## supplemental tables for "A technology-agnostic long-read analysis pipeline for transcriptome discovery and quantification": S3_PacBio_Brain_talon_read_annot.tsv (part 875 of 2562)

read_name	dataset	genome_build	chrom	read_start	read_end	strand	n_exons	read_length	gene_ID	transcript_ID	annot_gene_id	annot_transcript_id	annot_gene_name	annot_transcript_name	gene_novelty	transcript_novelty	ISM_subtype	fraction_As	custom_label	allelic_label	start_support	end_support
m54284U_191107_221739/60687974/ccs	PacBio_Cortex_Rep1	mm10_ERCC_SIRV	chr15	84105639	84076097	-	7	2268	43954	113306	ENSMUSG00000018865.9	ENSMUST00000082365.5	Sult4a1	Sult4a1-201	Known	Known	None	0.0	None	None	None	None
m54284U_191109_043049/111741688/ccs	PacBio_Cortex_Rep2	mm10_ERCC_SIRV	chrX	166238966	166388897	+	7	2773	53790	139365	ENSMUSG00000031342.17	ENSMUST00000060210.13	Gpm6b	Gpm6b-201	Known	Known	None	0.25	None	None	None	None
m54284U_191212_053548/30606344/ccs	PacBio_Hippocampus_Rep1	mm10_ERCC_SIRV	chr9	53617867	53614661	-	1	3118	27805	313230	ENSMUSG00000032030.16	ENCODEMT000313230	Cul5	ENCODEMT000313230	Known	Genomic	None	0.4000000059604645	None	None	None	None
m54284U_191107_221739/123209967/ccs	PacBio_Cortex_Rep1	mm10_ERCC_SIRV	chr3	108571699	108582054	+	4	1275	9320	24388	ENSMUSG00000048100.13	ENSMUST00000143054.1	Taf13	Taf13-204	Known	Known	None	0.44999998807907104	None	None	None	None
m54284U_191213_120042/59902544/ccs	PacBio_Hippocampus_Rep2	mm10_ERCC_SIRV	chr13	100786493	100778738	-	9	2324	39817	103255	ENSMUSG00000041431.16	ENSMUST00000072119.14	Ccnb1	Ccnb1-201	Known	Known	None	0.20000000298023224	None	None	None	None
m54284U_191212_053548/131399855/ccs	PacBio_Hippocampus_Rep1	mm10_ERCC_SIRV	chr11	59450013	59407148	-	5	1896	33110	86794	ENSMUSG00000009894.15	ENSMUST00000010038.9	Snap47	Snap47-201	Known	Known	None	0.30000001192092896	None	None	None	None
m54284U_191212_053548/38603382/ccs	PacBio_Hippocampus_Rep1	mm10_ERCC_SIRV	chr5	77310078	77294182	-	7	2282	14396	37574	ENSMUSG00000036285.10	ENSMUST00000047860.8	Noa1	Noa1-201	Known	Known	None	0.20000000298023224	None	None	None	None
m54284U_191212_053548/40109503/ccs	PacBio_Hippocampus_Rep1	mm10_ERCC_SIRV	chr9	53617188	53614661	-	1	2439	27805	313230	ENSMUSG00000032030.16	ENCODEMT000313230	Cul5	ENCODEMT000313230	Known	Genomic	None	0.4000000059604645	None	None	None	None
m54284U_191213_120042/655557/ccs	PacBio_Hippocampus_Rep2	mm10_ERCC_SIRV	chr6	99522679	98930092	-	20	2571	18251	313127	ENSMUSG00000030067.17	ENCODEMT000313127	Foxp1	ENCODEMT000313127	Known	NIC	None	0.75	None	None	None	None
m54284U_191107_221739/107413948/ccs	PacBio_Cortex_Rep1	mm10_ERCC_SIRV	chr1	93755025	93789600	+	13	3043	1686	4212	ENSMUSG00000026280.17	ENSMUST00000027502.15	Atg4b	Atg4b-201	Known	Known	None	0.699999988079071	None	None	None	None
m54284U_191109_043049/84281957/ccs	PacBio_Cortex_Rep2	mm10_ERCC_SIRV	chr17	45573268	45567801	-	11	2491	47612	124328	ENSMUSG00000023944.14	ENSMUST00000024739.13	Hsp90ab1	Hsp90ab1-201	Known	Known	None	0.550000011920929	None	None	None	None
m54284U_191109_043049/133826586/ccs	PacBio_Cortex_Rep2	mm10_ERCC_SIRV	chrX	166238966	166389008	+	7	2884	53790	139365	ENSMUSG00000031342.17	ENSMUST00000060210.13	Gpm6b	Gpm6b-201	Known	Known	None	0.30000001192092896	None	None	None	None
m54284U_191213_120042/49152227/ccs	PacBio_Hippocampus_Rep2	mm10_ERCC_SIRV	chr6	99520630	98930053	-	21	2628	18251	313265	ENSMUSG00000030067.17	ENCODEMT000313265	Foxp1	ENCODEMT000313265	Known	NIC	None	0.75	None	None	None	None
m54284U_191213_120042/94569245/ccs	PacBio_Hippocampus_Rep2	mm10_ERCC_SIRV	chr7	46845844	46855626	+	8	1582	21451	56141	ENSMUSG00000063229.15	ENSMUST00000048209.15	Ldha	Ldha-202	Known	Known	None	0.15000000596046448	None	None	None	None
m54284U_191107_221739/60688298/ccs	PacBio_Cortex_Rep1	mm10_ERCC_SIRV	chr15	84105626	84076097	-	7	2255	43954	113306	ENSMUSG00000018865.9	ENSMUST00000082365.5	Sult4a1	Sult4a1-201	Known	Known	None	0.0	None	None	None	None
m54284U_191212_053548/45220417/ccs	PacBio_Hippocampus_Rep1	mm10_ERCC_SIRV	chr9	53644670	53614585	-	15	5007	27805	313233	ENSMUSG00000032030.16	ENCODEMT000313233	Cul5	ENCODEMT000313233	Known	ISM	Suffix	0.4000000059604645	None	None	None	None
m54284U_191107_221739/157813274/ccs	PacBio_Cortex_Rep1	mm10_ERCC_SIRV	chr13	100786471	100778739	-	7	3180	39817	313266	ENSMUSG00000041431.16	ENCODEMT000313266	Ccnb1	ENCODEMT000313266	Known	ISM	Prefix	0.20000000298023224	None	None	None	None
m54284U_191212_053548/131465670/ccs	PacBio_Hippocampus_Rep1	mm10_ERCC_SIRV	chr11	59449991	59407148	-	5	1871	33110	305541	ENSMUSG00000009894.15	ENCODEMT000305541	Snap47	ENCODEMT000305541	Known	NIC	None	0.30000001192092896	None	None	None	None
m54284U_191109_043049/151192390/ccs	PacBio_Cortex_Rep2	mm10_ERCC_SIRV	chrX	166238966	166388985	+	7	2861	53790	139365	ENSMUSG00000031342.17	ENSMUST00000060210.13	Gpm6b	Gpm6b-201	Known	Known	None	0.10000000149011612	None	None	None	None
m54284U_191212_053548/46008853/ccs	PacBio_Hippocampus_Rep1	mm10_ERCC_SIRV	chr9	53618055	53614661	-	1	3306	27805	313230	ENSMUSG00000032030.16	ENCODEMT000313230	Cul5	ENCODEMT000313230	Known	Genomic	None	0.4000000059604645	None	None	None	None
m54284U_191107_221739/132907013/ccs	PacBio_Cortex_Rep1	mm10_ERCC_SIRV	chr3	108571699	108582060	+	4	1281	9320	24388	ENSMUSG00000048100.13	ENSMUST00000143054.1	Taf13	Taf13-204	Known	Known	None	0.3499999940395355	None	None	None	None
m54284U_191107_221739/159908600/ccs	PacBio_Cortex_Rep1	mm10_ERCC_SIRV	chr1	93755025	93788180	+	13	1623	1686	4212	ENSMUSG00000026280.17	ENSMUST00000027502.15	Atg4b	Atg4b-201	Known	Known	None	0.4000000059604645	None	None	None	None
m54284U_191212_053548/50069742/ccs	PacBio_Hippocampus_Rep1	mm10_ERCC_SIRV	chr5	77310417	77294182	-	7	2621	14396	37574	ENSMUSG00000036285.10	ENSMUST00000047860.8	Noa1	Noa1-201	Known	Known	None	0.20000000298023224	None	None	None	None
m54284U_191109_043049/84410883/ccs	PacBio_Cortex_Rep2	mm10_ERCC_SIRV	chr17	45573268	45567801	-	11	2491	47612	124328	ENSMUSG00000023944.14	ENSMUST00000024739.13	Hsp90ab1	Hsp90ab1-201	Known	Known	None	0.550000011920929	None	None	None	None
m54284U_191213_120042/118620472/ccs	PacBio_Hippocampus_Rep2	mm10_ERCC_SIRV	chr6	99028250	98930053	-	15	1876	18251	47812	ENSMUSG00000030067.17	ENSMUST00000177229.7	Foxp1	Foxp1-225	Known	Known	None	0.75	None	None	None	None
m54284U_191213_120042/94634311/ccs	PacBio_Hippocampus_Rep2	mm10_ERCC_SIRV	chr7	46845844	46855626	+	8	1582	21451	56141	ENSMUSG00000063229.15	ENSMUST00000048209.15	Ldha	Ldha-202	Known	Known	None	0.15000000596046448	None	None	None	None
m54284U_191212_053548/46205287/ccs	PacBio_Hippocampus_Rep1	mm10_ERCC_SIRV	chr9	53616535	53614661	-	1	1786	27805	313230	ENSMUSG00000032030.16	ENCODEMT000313230	Cul5	ENCODEMT000313230	Known	Genomic	None	0.4000000059604645	None	None	None	None
m54284U_191107_221739/60752779/ccs	PacBio_Cortex_Rep1	mm10_ERCC_SIRV	chr15	84105582	84076097	-	7	2263	43954	313121	ENSMUSG00000018865.9	ENCODEMT000313121	Sult4a1	ENCODEMT000313121	Known	NNC	None	0.0	None	None	None	None
m54284U_191109_043049/163579098/ccs	PacBio_Cortex_Rep2	mm10_ERCC_SIRV	chrX	166238966	166388897	+	7	4334	53790	139364	ENSMUSG00000031342.17	ENSMUST00000112235.7	Gpm6b	Gpm6b-209	Known	Known	None	0.25	None	None	None	None
m54284U_191212_053548/54395705/ccs	PacBio_Hippocampus_Rep1	mm10_ERCC_SIRV	chr9	53618047	53614661	-	1	3298	27805	313230	ENSMUSG00000032030.16	ENCODEMT000313230	Cul5	ENCODEMT000313230	Known	Genomic	None	0.4000000059604645	None	None	None	None
m54284U_191107_221739/81396294/ccs	PacBio_Cortex_Rep1	mm10_ERCC_SIRV	chr6	99028256	98930054	-	15	1881	18251	47812	ENSMUSG00000030067.17	ENSMUST00000177229.7	Foxp1	Foxp1-225	Known	Known	None	0.699999988079071	None	None	None	None
m54284U_191212_053548/132187607/ccs	PacBio_Hippocampus_Rep1	mm10_ERCC_SIRV	chr11	59449957	59407148	-	5	1840	33110	86794	ENSMUSG00000009894.15	ENSMUST00000010038.9	Snap47	Snap47-201	Known	Known	None	0.30000001192092896	None	None	None	None
m54284U_191109_043049/84478078/ccs	PacBio_Cortex_Rep2	mm10_ERCC_SIRV	chr17	45573266	45567801	-	11	2489	47612	124328	ENSMUSG00000023944.14	ENSMUST00000024739.13	Hsp90ab1	Hsp90ab1-201	Known	Known	None	0.550000011920929	None	None	None	None
m54284U_191107_221739/172230606/ccs	PacBio_Cortex_Rep1	mm10_ERCC_SIRV	chr1	93755025	93789426	+	13	2869	1686	4212	ENSMUSG00000026280.17	ENSMUST00000027502.15	Atg4b	Atg4b-201	Known	Known	None	0.3499999940395355	None	None	None	None
m54284U_191107_221739/141822258/ccs	PacBio_Cortex_Rep1	mm10_ERCC_SIRV	chr3	108571699	108582059	+	4	1280	9320	24388	ENSMUSG00000048100.13	ENSMUST00000143054.1	Taf13	Taf13-204	Known	Known	None	0.4000000059604645	None	None	None	None
m54284U_191213_120042/94832584/ccs	PacBio_Hippocampus_Rep2	mm10_ERCC_SIRV	chr7	46845844	46855626	+	8	1582	21451	56141	ENSMUSG00000063229.15	ENSMUST00000048209.15	Ldha	Ldha-202	Known	Known	None	0.15000000596046448	None	None	None	None
m54284U_191212_053548/52169204/ccs	PacBio_Hippocampus_Rep1	mm10_ERCC_SIRV	chr5	77309014	77294182	-	7	1218	14396	37574	ENSMUSG00000036285.10	ENSMUST00000047860.8	Noa1	Noa1-201	Known	Known	None	0.20000000298023224	None	None	None	None
m54284U_191212_053548/393858/ccs	PacBio_Hippocampus_Rep1	mm10_ERCC_SIRV	chrX	166238966	166388897	+	7	2773	53790	139365	ENSMUSG00000031342.17	ENSMUST00000060210.13	Gpm6b	Gpm6b-201	Known	Known	None	0.25	None	None	None	None
m54284U_191107_221739/60949201/ccs	PacBio_Cortex_Rep1	mm10_ERCC_SIRV	chr15	84105631	84076097	-	7	2260	43954	113306	ENSMUSG00000018865.9	ENSMUST00000082365.5	Sult4a1	Sult4a1-201	Known	Known	None	0.0	None	None	None	None
m54284U_191107_221739/153421254/ccs	PacBio_Cortex_Rep1	mm10_ERCC_SIRV	chr6	99602103	98930054	-	20	3200	18251	313267	ENSMUSG00000030067.17	ENCODEMT000313267	Foxp1	ENCODEMT000313267	Known	NIC	None	0.699999988079071	None	None	None	None
m54284U_191109_043049/123274425/ccs	PacBio_Cortex_Rep2	mm10_ERCC_SIRV	chr13	100786472	100778739	-	8	3983	39817	313268	ENSMUSG00000041431.16	ENCODEMT000313268	Ccnb1	ENCODEMT000313268	Known	NIC	None	0.20000000298023224	None	None	None	None
m54284U_191212_053548/55444918/ccs	PacBio_Hippocampus_Rep1	mm10_ERCC_SIRV	chr9	53622811	53614659	-	4	3625	27805	313269	ENSMUSG00000032030.16	ENCODEMT000313269	Cul5	ENCODEMT000313269	Known	ISM	Suffix	0.4000000059604645	None	None	None	None
m54284U_191212_053548/132448882/ccs	PacBio_Hippocampus_Rep1	mm10_ERCC_SIRV	chr11	59450008	59407152	-	4	1772	33110	305804	ENSMUSG00000009894.15	ENCODEMT000305804	Snap47	ENCODEMT000305804	Known	NIC	None	0.30000001192092896	None	None	None	None
m54284U_191212_053548/2425471/ccs	PacBio_Hippocampus_Rep1	mm10_ERCC_SIRV	chrX	166238966	166389008	+	7	2884	53790	139365	ENSMUSG00000031342.17	ENSMUST00000060210.13	Gpm6b	Gpm6b-201	Known	Known	None	0.30000001192092896	None	None	None	None
m54284U_191109_043049/84608662/ccs	PacBio_Cortex_Rep2	mm10_ERCC_SIRV	chr17	45573268	45567801	-	11	2491	47612	124328	ENSMUSG00000023944.14	ENSMUST00000024739.13	Hsp90ab1	Hsp90ab1-201	Known	Known	None	0.550000011920929	None	None	None	None
m54284U_191213_120042/94897995/ccs	PacBio_Hippocampus_Rep2	mm10_ERCC_SIRV	chr7	46845844	46855624	+	8	1580	21451	56141	ENSMUSG00000063229.15	ENSMUST00000048209.15	Ldha	Ldha-202	Known	Known	None	0.10000000149011612	None	None	None	None
m54284U_191109_043049/52363358/ccs	PacBio_Cortex_Rep2	mm10_ERCC_SIRV	chr1	93755025	93789426	+	13	2869	1686	4212	ENSMUSG00000026280.17	ENSMUST00000027502.15	Atg4b	Atg4b-201	Known	Known	None	0.3499999940395355	None	None	None	None
m54284U_191212_053548/54789573/ccs	PacBio_Hippocampus_Rep1	mm10_ERCC_SIRV	chr5	77310100	77294182	-	7	2304	14396	37574	ENSMUSG00000036285.10	ENSMUST00000047860.8	Noa1	Noa1-201	Known	Known	None	0.20000000298023224	None	None	None	None
m54284U_191107_221739/61015024/ccs	PacBio_Cortex_Rep1	mm10_ERCC_SIRV	chr15	84105647	84076097	-	7	2276	43954	113306	ENSMUSG00000018865.9	ENSMUST00000082365.5	Sult4a1	Sult4a1-201	Known	Known	None	0.0	None	None	None	None
m54284U_191107_221739/164891322/ccs	PacBio_Cortex_Rep1	mm10_ERCC_SIRV	chr3	108571699	108582065	+	4	1286	9320	24388	ENSMUSG00000048100.13	ENSMUST00000143054.1	Taf13	Taf13-204	Known	Known	None	0.20000000298023224	None	None	None	None
m54284U_191212_053548/66716939/ccs	PacBio_Hippocampus_Rep1	mm10_ERCC_SIRV	chr9	53616686	53614661	-	1	1937	27805	313230	ENSMUSG00000032030.16	ENCODEMT000313230	Cul5	ENCODEMT000313230	Known	Genomic	None	0.4000000059604645	None	None	None	None
m54284U_191212_053548/4129709/ccs	PacBio_Hippocampus_Rep1	mm10_ERCC_SIRV	chrX	166238966	166388897	+	7	4334	53790	139364	ENSMUSG00000031342.17	ENSMUST00000112235.7	Gpm6b	Gpm6b-209	Known	Known	None	0.25	None	None	None	None
m54284U_191109_043049/136840174/ccs	PacBio_Cortex_Rep2	mm10_ERCC_SIRV	chr13	100786499	100778739	-	9	2329	39817	103255	ENSMUSG00000041431.16	ENSMUST00000072119.14	Ccnb1	Ccnb1-201	Known	Known	None	0.20000000298023224	None	None	None	None
m54284U_191213_120042/94961714/ccs	PacBio_Hippocampus_Rep2	mm10_ERCC_SIRV	chr7	46845844	46855626	+	8	1582	21451	56141	ENSMUSG00000063229.15	ENSMUST00000048209.15	Ldha	Ldha-202	Known	Known	None	0.15000000596046448	None	None	None	None
m54284U_191212_053548/132516387/ccs	PacBio_Hippocampus_Rep1	mm10_ERCC_SIRV	chr11	59450009	59407148	-	5	1892	33110	86794	ENSMUSG00000009894.15	ENSMUST00000010038.9	Snap47	Snap47-201	Known	Known	None	0.30000001192092896	None	None	None	None
m54284U_191109_043049/30869728/ccs	PacBio_Cortex_Rep2	mm10_ERCC_SIRV	chr6	98939758	98930054	-	3	388	18251	313270	ENSMUSG00000030067.17	ENCODEMT000313270	Foxp1	ENCODEMT000313270	Known	ISM	Suffix	0.699999988079071	None	None	None	None
m54284U_191109_043049/84935800/ccs	PacBio_Cortex_Rep2	mm10_ERCC_SIRV	chr17	45573268	45567801	-	11	2491	47612	124328	ENSMUSG00000023944.14	ENSMUST00000024739.13	Hsp90ab1	Hsp90ab1-201	Known	Known	None	0.550000011920929	None	None	None	None
m54284U_191212_053548/69797261/ccs	PacBio_Hippocampus_Rep1	mm10_ERCC_SIRV	chr9	53617094	53614661	-	1	2345	27805	313230	ENSMUSG00000032030.16	ENCODEMT000313230	Cul5	ENCODEMT000313230	Known	Genomic	None	0.4000000059604645	None	None	None	None
m54284U_191212_053548/56756171/ccs	PacBio_Hippocampus_Rep1	mm10_ERCC_SIRV	chr5	77310417	77294182	-	7	2621	14396	37574	ENSMUSG00000036285.10	ENSMUST00000047860.8	Noa1	Noa1-201	Known	Known	None	0.20000000298023224	None	None	None	None
m54284U_191109_043049/71436163/ccs	PacBio_Cortex_Rep2	mm10_ERCC_SIRV	chr1	93755025	93789424	+	13	2867	1686	4212	ENSMUSG00000026280.17	ENSMUST00000027502.15	Atg4b	Atg4b-201	Known	Known	None	0.4000000059604645	None	None	None	None
m54284U_191212_053548/4915349/ccs	PacBio_Hippocampus_Rep1	mm10_ERCC_SIRV	chrX	166238966	166388985	+	7	2861	53790	139365	ENSMUSG00000031342.17	ENSMUST00000060210.13	Gpm6b	Gpm6b-201	Known	Known	None	0.10000000149011612	None	None	None	None
m54284U_191107_221739/61015920/ccs	PacBio_Cortex_Rep1	mm10_ERCC_SIRV	chr15	84105605	84076097	-	7	2234	43954	113306	ENSMUSG00000018865.9	ENSMUST00000082365.5	Sult4a1	Sult4a1-201	Known	Known	None	0.0	None	None	None	None
m54284U_191213_120042/95093133/ccs	PacBio_Hippocampus_Rep2	mm10_ERCC_SIRV	chr7	46845844	46855626	+	8	1582	21451	56141	ENSMUSG00000063229.15	ENSMUST00000048209.15	Ldha	Ldha-202	Known	Known	None	0.15000000596046448	None	None	None	None
m54284U_191107_221739/175244014/ccs	PacBio_Cortex_Rep1	mm10_ERCC_SIRV	chr3	108571699	108582059	+	4	1280	9320	24388	ENSMUSG00000048100.13	ENSMUST00000143054.1	Taf13	Taf13-204	Known	Known	None	0.4000000059604645	None	None	None	None
m54284U_191212_053548/116391998/ccs	PacBio_Hippocampus_Rep1	mm10_ERCC_SIRV	chr13	100786483	100778739	-	9	2313	39817	103255	ENSMUSG00000041431.16	ENSMUST00000072119.14	Ccnb1	Ccnb1-201	Known	Known	None	0.20000000298023224	None	None	None	None
m54284U_191109_043049/69076184/ccs	PacBio_Cortex_Rep2	mm10_ERCC_SIRV	chr6	98945735	98930054	-	7	772	18251	312984	ENSMUSG00000030067.17	ENCODEMT000312984	Foxp1	ENCODEMT000312984	Known	ISM	Suffix	0.699999988079071	None	None	None	None
m54284U_191212_053548/83364144/ccs	PacBio_Hippocampus_Rep1	mm10_ERCC_SIRV	chr9	53621284	53614654	-	2	3385	27805	313231	ENSMUSG00000032030.16	ENCODEMT000313231	Cul5	ENCODEMT000313231	Known	ISM	Suffix	0.4000000059604645	None	None	None	None
m54284U_191212_053548/132645296/ccs	PacBio_Hippocampus_Rep1	mm10_ERCC_SIRV	chr11	59449987	59407148	-	5	1870	33110	86794	ENSMUSG00000009894.15	ENSMUST00000010038.9	Snap47	Snap47-201	Known	Known	None	0.30000001192092896	None	None	None	None
m54284U_191109_043049/84937021/ccs	PacBio_Cortex_Rep2	mm10_ERCC_SIRV	chr17	45573268	45567801	-	11	2491	47612	124328	ENSMUSG00000023944.14	ENSMUST00000024739.13	Hsp90ab1	Hsp90ab1-201	Known	Known	None	0.550000011920929	None	None	None	None
m54284U_191212_053548/6488154/ccs	PacBio_Hippocampus_Rep1	mm10_ERCC_SIRV	chrX	166238966	166386037	+	7	1474	53790	139364	ENSMUSG00000031342.17	ENSMUST00000112235.7	Gpm6b	Gpm6b-209	Known	Known	None	0.8500000238418579	None	None	None	None
m54284U_191212_053548/85329120/ccs	PacBio_Hippocampus_Rep1	mm10_ERCC_SIRV	chr9	53616403	53614661	-	1	1654	27805	313230	ENSMUSG00000032030.16	ENCODEMT000313230	Cul5	ENCODEMT000313230	Known	Genomic	None	0.4000000059604645	None	None	None	None
m54284U_191107_221739/61081024/ccs	PacBio_Cortex_Rep1	mm10_ERCC_SIRV	chr15	84105627	84076097	-	7	2256	43954	113306	ENSMUSG00000018865.9	ENSMUST00000082365.5	Sult4a1	Sult4a1-201	Known	Known	None	0.0	None	None	None	None
m54284U_191109_043049/83362973/ccs	PacBio_Cortex_Rep2	mm10_ERCC_SIRV	chr1	93755025	93789426	+	13	2869	1686	4212	ENSMUSG00000026280.17	ENSMUST00000027502.15	Atg4b	Atg4b-201	Known	Known	None	0.3499999940395355	None	None	None	None
m54284U_191213_120042/95158305/ccs	PacBio_Hippocampus_Rep2	mm10_ERCC_SIRV	chr7	46845844	46855623	+	8	1579	21451	56141	ENSMUSG00000063229.15	ENSMUST00000048209.15	Ldha	Ldha-202	Known	Known	None	0.10000000149011612	None	None	None	None
m54284U_191212_053548/68485544/ccs	PacBio_Hippocampus_Rep1	mm10_ERCC_SIRV	chr5	77310417	77294182	-	7	2621	14396	37574	ENSMUSG00000036285.10	ENSMUST00000047860.8	Noa1	Noa1-201	Known	Known	None	0.20000000298023224	None	None	None	None
m54284U_191109_043049/81134541/ccs	PacBio_Cortex_Rep2	mm10_ERCC_SIRV	chr6	99044447	98930054	-	15	1880	18251	313036	ENSMUSG00000030067.17	ENCODEMT000313036	Foxp1	ENCODEMT000313036	Known	NIC	None	0.699999988079071	None	None	None	None
m54284U_191212_053548/112592868/ccs	PacBio_Hippocampus_Rep1	mm10_ERCC_SIRV	chr9	53617868	53614661	-	1	3119	27805	313230	ENSMUSG00000032030.16	ENCODEMT000313230	Cul5	ENCODEMT000313230	Known	Genomic	None	0.4000000059604645	None	None	None	None
m54284U_191212_053548/18023623/ccs	PacBio_Hippocampus_Rep1	mm10_ERCC_SIRV	chrX	166238966	166388985	+	7	2854	53790	139365	ENSMUSG00000031342.17	ENSMUST00000060210.13	Gpm6b	Gpm6b-201	Known	Known	None	0.10000000149011612	None	None	None	None
m54284U_191212_053548/128845311/ccs	PacBio_Hippocampus_Rep1	mm10_ERCC_SIRV	chr9	53616370	53614661	-	1	1621	27805	313230	ENSMUSG00000032030.16	ENCODEMT000313230	Cul5	ENCODEMT000313230	Known	Genomic	None	0.4000000059604645	None	None	None	None
m54284U_191109_043049/68224366/ccs	PacBio_Cortex_Rep2	mm10_ERCC_SIRV	chr3	108571699	108582059	+	4	1280	9320	24388	ENSMUSG00000048100.13	ENSMUST00000143054.1	Taf13	Taf13-204	Known	Known	None	0.4000000059604645	None	None	None	None
m54284U_191212_053548/133497939/ccs	PacBio_Hippocampus_Rep1	mm10_ERCC_SIRV	chr11	59450029	59407148	-	5	1912	33110	86794	ENSMUSG00000009894.15	ENSMUST00000010038.9	Snap47	Snap47-201	Known	Known	None	0.30000001192092896	None	None	None	None
m54284U_191109_043049/84937391/ccs	PacBio_Cortex_Rep2	mm10_ERCC_SIRV	chr17	45573268	45567801	-	11	2491	47612	124328	ENSMUSG00000023944.14	ENSMUST00000024739.13	Hsp90ab1	Hsp90ab1-201	Known	Known	None	0.550000011920929	None	None	None	None
m54284U_191109_043049/97323112/ccs	PacBio_Cortex_Rep2	mm10_ERCC_SIRV	chr6	99028284	98930054	-	15	1909	18251	47812	ENSMUSG00000030067.17	ENSMUST00000177229.7	Foxp1	Foxp1-225	Known	Known	None	0.699999988079071	None	None	None	None
m54284U_191212_053548/135203132/ccs	PacBio_Hippocampus_Rep1	mm10_ERCC_SIRV	chr9	53616536	53614661	-	1	1787	27805	313230	ENSMUSG00000032030.16	ENCODEMT000313230	Cul5	ENCODEMT000313230	Known	Genomic	None	0.4000000059604645	None	None	None	None
m54284U_191213_120042/179899056/ccs	PacBio_Hippocampus_Rep2	mm10_ERCC_SIRV	chr13	100781695	100778741	-	5	1605	39817	103258	ENSMUSG00000041431.16	ENSMUST00000134080.1	Ccnb1	Ccnb1-204	Known	Known	None	0.20000000298023224	None	None	None	None
m54284U_191213_120042/95224563/ccs	PacBio_Hippocampus_Rep2	mm10_ERCC_SIRV	chr7	46845844	46855623	+	8	1579	21451	56141	ENSMUSG00000063229.15	ENSMUST00000048209.15	Ldha	Ldha-202	Known	Known	None	0.10000000149011612	None	None	None	None
m54284U_191109_043049/96863663/ccs	PacBio_Cortex_Rep2	mm10_ERCC_SIRV	chr1	93755025	93789426	+	13	2869	1686	4212	ENSMUSG00000026280.17	ENSMUST00000027502.15	Atg4b	Atg4b-201	Known	Known	None	0.3499999940395355	None	None	None	None
m54284U_191212_053548/140641205/ccs	PacBio_Hippocampus_Rep1	mm10_ERCC_SIRV	chr9	53618044	53614661	-	1	3295	27805	313230	ENSMUSG00000032030.16	ENCODEMT000313230	Cul5	ENCODEMT000313230	Known	Genomic	None	0.4000000059604645	None	None	None	None
m54284U_191212_053548/75825871/ccs	PacBio_Hippocampus_Rep1	mm10_ERCC_SIRV	chr5	77310066	77294182	-	7	2270	14396	37574	ENSMUSG00000036285.10	ENSMUST00000047860.8	Noa1	Noa1-201	Known	Known	None	0.20000000298023224	None	None	None	None
m54284U_191107_221739/61211826/ccs	PacBio_Cortex_Rep1	mm10_ERCC_SIRV	chr15	84105626	84076097	-	7	2255	43954	113306	ENSMUSG00000018865.9	ENSMUST00000082365.5	Sult4a1	Sult4a1-201	Known	Known	None	0.0	None	None	None	None
m54284U_191212_053548/28311957/ccs	PacBio_Hippocampus_Rep1	mm10_ERCC_SIRV	chrX	166238966	166389028	+	7	2904	53790	139365	ENSMUSG00000031342.17	ENSMUST00000060210.13	Gpm6b	Gpm6b-201	Known	Known	None	0.10000000149011612	None	None	None	None
m54284U_191109_043049/149160432/ccs	PacBio_Cortex_Rep2	mm10_ERCC_SIRV	chr6	99522693	98930093	-	20	2583	18251	313119	ENSMUSG00000030067.17	ENCODEMT000313119	Foxp1	ENCODEMT000313119	Known	NIC	None	0.699999988079071	None	None	None	None
m54284U_191212_053548/146540973/ccs	PacBio_Hippocampus_Rep1	mm10_ERCC_SIRV	chr9	53617384	53614661	-	1	2635	27805	313230	ENSMUSG00000032030.16	ENCODEMT000313230	Cul5	ENCODEMT000313230	Known	Genomic	None	0.4000000059604645	None	None	None	None
m54284U_191212_053548/133890961/ccs	PacBio_Hippocampus_Rep1	mm10_ERCC_SIRV	chr11	59449967	59407148	-	5	1850	33110	86794	ENSMUSG00000009894.15	ENSMUST00000010038.9	Snap47	Snap47-201	Known	Known	None	0.30000001192092896	None	None	None	None
m54284U_191213_120042/95225314/ccs	PacBio_Hippocampus_Rep2	mm10_ERCC_SIRV	chr7	46845844	46855626	+	8	1582	21451	56141	ENSMUSG00000063229.15	ENSMUST00000048209.15	Ldha	Ldha-202	Known	Known	None	0.15000000596046448	None	None	None	None
m54284U_191212_053548/147063177/ccs	PacBio_Hippocampus_Rep1	mm10_ERCC_SIRV	chr9	53618055	53614661	-	1	3306	27805	313230	ENSMUSG00000032030.16	ENCODEMT000313230	Cul5	ENCODEMT000313230	Known	Genomic	None	0.4000000059604645	None	None	None	None
m54284U_191109_043049/85265105/ccs	PacBio_Cortex_Rep2	mm10_ERCC_SIRV	chr17	45573261	45567801	-	11	2484	47612	124328	ENSMUSG00000023944.14	ENSMUST00000024739.13	Hsp90ab1	Hsp90ab1-201	Known	Known	None	0.550000011920929	None	None	None	None
m54284U_191212_053548/31721296/ccs	PacBio_Hippocampus_Rep1	mm10_ERCC_SIRV	chrX	166238966	166389032	+	7	2908	53790	139365	ENSMUSG00000031342.17	ENSMUST00000060210.13	Gpm6b	Gpm6b-201	Known	Known	None	0.10000000149011612	None	None	None	None
m54284U_191109_043049/83362031/ccs	PacBio_Cortex_Rep2	mm10_ERCC_SIRV	chr3	108571699	108582068	+	4	1289	9320	24388	ENSMUSG00000048100.13	ENSMUST00000143054.1	Taf13	Taf13-204	Known	Known	None	0.15000000596046448	None	None	None	None
m54284U_191212_053548/128649300/ccs	PacBio_Hippocampus_Rep1	mm10_ERCC_SIRV	chr13	100786499	100778742	-	9	2326	39817	103255	ENSMUSG00000041431.16	ENSMUST00000072119.14	Ccnb1	Ccnb1-201	Known	Known	None	0.20000000298023224	None	None	None	None
m54284U_191212_053548/139987792/ccs	PacBio_Hippocampus_Rep1	mm10_ERCC_SIRV	chr6	99028301	98930054	-	15	1916	18251	47812	ENSMUSG00000030067.17	ENSMUST00000177229.7	Foxp1	Foxp1-225	Known	Known	None	0.699999988079071	None	None	None	None
m54284U_191109_043049/115804670/ccs	PacBio_Cortex_Rep2	mm10_ERCC_SIRV	chr1	93755025	93788177	+	13	1620	1686	4212	ENSMUSG00000026280.17	ENSMUST00000027502.15	Atg4b	Atg4b-201	Known	Known	None	0.44999998807907104	None	None	None	None
m54284U_191212_053548/94505197/ccs	PacBio_Hippocampus_Rep1	mm10_ERCC_SIRV	chr5	77310066	77294182	-	7	2270	14396	37574	ENSMUSG00000036285.10	ENSMUST00000047860.8	Noa1	Noa1-201	Known	Known	None	0.20000000298023224	None	None	None	None
m54284U_191107_221739/61342879/ccs	PacBio_Cortex_Rep1	mm10_ERCC_SIRV	chr15	84105625	84076097	-	7	2254	43954	113306	ENSMUSG00000018865.9	ENSMUST00000082365.5	Sult4a1	Sult4a1-201	Known	Known	None	0.0	None	None	None	None
m54284U_191212_053548/147980654/ccs	PacBio_Hippocampus_Rep1	mm10_ERCC_SIRV	chr9	53616535	53614661	-	1	1786	27805	313230	ENSMUSG00000032030.16	ENCODEMT000313230	Cul5	ENCODEMT000313230	Known	Genomic	None	0.4000000059604645	None	None	None	None
m54284U_191212_053548/119867809/ccs	PacBio_Hippocampus_Rep1	mm10_ERCC_SIRV	chr13	100786497	100778746	-	9	2320	39817	313271	ENSMUSG00000041431.16	ENCODEMT000313271	Ccnb1	ENCODEMT000313271	Known	NNC	None	0.30000001192092896	None	None	None	None
m54284U_191212_053548/34079271/ccs	PacBio_Hippocampus_Rep1	mm10_ERCC_SIRV	chrX	166238966	166386036	+	7	1473	53790	139364	ENSMUSG00000031342.17	ENSMUST00000112235.7	Gpm6b	Gpm6b-209	Known	Known	None	0.800000011920929	None	None	None	None
m54284U_191213_120042/95225392/ccs	PacBio_Hippocampus_Rep2	mm10_ERCC_SIRV	chr7	46845844	46855626	+	8	1582	21451	56141	ENSMUSG00000063229.15	ENSMUST00000048209.15	Ldha	Ldha-202	Known	Known	None	0.15000000596046448	None	None	None	None
m54284U_191212_053548/134414539/ccs	PacBio_Hippocampus_Rep1	mm10_ERCC_SIRV	chr11	59450021	59407148	-	5	1904	33110	86794	ENSMUSG00000009894.15	ENSMUST00000010038.9	Snap47	Snap47-201	Known	Known	None	0.30000001192092896	None	None	None	None
m54284U_191213_120042/178454950/ccs	PacBio_Hippocampus_Rep2	mm10_ERCC_SIRV	chr6	99028222	98930054	-	15	1847	18251	47812	ENSMUSG00000030067.17	ENSMUST00000177229.7	Foxp1	Foxp1-225	Known	Known	None	0.699999988079071	None	None	None	None
m54284U_191109_043049/85265172/ccs	PacBio_Cortex_Rep2	mm10_ERCC_SIRV	chr17	45573268	45567801	-	11	2491	47612	124328	ENSMUSG00000023944.14	ENSMUST00000024739.13	Hsp90ab1	Hsp90ab1-201	Known	Known	None	0.550000011920929	None	None	None	None
m54284U_191212_053548/100992903/ccs	PacBio_Hippocampus_Rep1	mm10_ERCC_SIRV	chr5	77310411	77294182	-	7	2615	14396	37574	ENSMUSG00000036285.10	ENSMUST00000047860.8	Noa1	Noa1-201	Known	Known	None	0.20000000298023224	None	None	None	None
m54284U_191212_053548/150537836/ccs	PacBio_Hippocampus_Rep1	mm10_ERCC_SIRV	chr9	53634072	53614659	-	11	4583	27805	313272	ENSMUSG00000032030.16	ENCODEMT000313272	Cul5	ENCODEMT000313272	Known	ISM	Suffix	0.4000000059604645	None	None	None	None
m54284U_191109_043049/88476140/ccs	PacBio_Cortex_Rep2	mm10_ERCC_SIRV	chr3	108571699	108582065	+	4	1286	9320	24388	ENSMUSG00000048100.13	ENSMUST00000143054.1	Taf13	Taf13-204	Known	Known	None	0.20000000298023224	None	None	None	None
m54284U_191109_043049/118162645/ccs	PacBio_Cortex_Rep2	mm10_ERCC_SIRV	chr1	93755025	93789426	+	13	2869	1686	4212	ENSMUSG00000026280.17	ENSMUST00000027502.15	Atg4b	Atg4b-201	Known	Known	None	0.3499999940395355	None	None	None	None
m54284U_191212_053548/36045427/ccs	PacBio_Hippocampus_Rep1	mm10_ERCC_SIRV	chrX	166238966	166388899	+	8	2866	53790	139366	ENSMUSG00000031342.17	ENSMUST00000112233.7	Gpm6b	Gpm6b-208	Known	Known	None	0.25	None	None	None	None
m54284U_191107_221739/61410046/ccs	PacBio_Cortex_Rep1	mm10_ERCC_SIRV	chr15	84105625	84076097	-	7	2254	43954	113306	ENSMUSG00000018865.9	ENSMUST00000082365.5	Sult4a1	Sult4a1-201	Known	Known	None	0.0	None	None	None	None
m54284U_191107_221739/12320896/ccs	PacBio_Cortex_Rep1	mm10_ERCC_SIRV	chr6	99028291	98930055	-	15	1915	18251	47812	ENSMUSG00000030067.17	ENSMUST00000177229.7	Foxp1	Foxp1-225	Known	Known	None	0.6499999761581421	None	None	None	None
m54284U_191213_120042/95225862/ccs	PacBio_Hippocampus_Rep2	mm10_ERCC_SIRV	chr7	46845844	46855628	+	8	1584	21451	56141	ENSMUSG00000063229.15	ENSMUST00000048209.15	Ldha	Ldha-202	Known	Known	None	0.15000000596046448	None	None	None	None
m54284U_191212_053548/134612162/ccs	PacBio_Hippocampus_Rep1	mm10_ERCC_SIRV	chr11	59450013	59407148	-	5	1896	33110	86794	ENSMUSG00000009894.15	ENSMUST00000010038.9	Snap47	Snap47-201	Known	Known	None	0.30000001192092896	None	None	None	None
m54284U_191109_043049/74515204/ccs	PacBio_Cortex_Rep2	mm10_ERCC_SIRV	chr13	100786440	100778747	-	9	2262	39817	103255	ENSMUSG00000041431.16	ENSMUST00000072119.14	Ccnb1	Ccnb1-201	Known	Known	None	0.3499999940395355	None	None	None	None
m54284U_191212_053548/45613351/ccs	PacBio_Hippocampus_Rep1	mm10_ERCC_SIRV	chrX	166238966	166389006	+	7	2882	53790	139365	ENSMUSG00000031342.17	ENSMUST00000060210.13	Gpm6b	Gpm6b-201	Known	Known	None	0.3499999940395355	None	None	None	None
m54284U_191107_221739/72681274/ccs	PacBio_Cortex_Rep1	mm10_ERCC_SIRV	chr6	99028240	98930055	-	15	1861	18251	313032	ENSMUSG00000030067.17	ENCODEMT000313032	Foxp1	ENCODEMT000313032	Known	NIC	None	0.6499999761581421	None	None	None	None
m54284U_191109_043049/85459584/ccs	PacBio_Cortex_Rep2	mm10_ERCC_SIRV	chr17	45573232	45567801	-	11	2455	47612	124328	ENSMUSG00000023944.14	ENSMUST00000024739.13	Hsp90ab1	Hsp90ab1-201	Known	Known	None	0.550000011920929	None	None	None	None
m54284U_191212_053548/156369865/ccs	PacBio_Hippocampus_Rep1	mm10_ERCC_SIRV	chr9	53667082	53614659	-	19	5521	27805	72673	ENSMUSG00000032030.16	ENSMUST00000034529.13	Cul5	Cul5-201	Known	Known	None	0.4000000059604645	None	None	None	None
m54284U_191109_043049/123208400/ccs	PacBio_Cortex_Rep2	mm10_ERCC_SIRV	chr1	93755025	93789426	+	13	2863	1686	4212	ENSMUSG00000026280.17	ENSMUST00000027502.15	Atg4b	Atg4b-201	Known	Known	None	0.3499999940395355	None	None	None	None
m54284U_191109_043049/110102685/ccs	PacBio_Cortex_Rep2	mm10_ERCC_SIRV	chr3	108571699	108582068	+	4	1289	9320	24388	ENSMUSG00000048100.13	ENSMUST00000143054.1	Taf13	Taf13-204	Known	Known	None	0.15000000596046448	None	None	None	None
m54284U_191212_053548/105644522/ccs	PacBio_Hippocampus_Rep1	mm10_ERCC_SIRV	chr5	77310066	77294182	-	7	2270	14396	37574	ENSMUSG00000036285.10	ENSMUST00000047860.8	Noa1	Noa1-201	Known	Known	None	0.20000000298023224	None	None	None	None
m54284U_191107_221739/61538448/ccs	PacBio_Cortex_Rep1	mm10_ERCC_SIRV	chr15	84105658	84076097	-	7	2287	43954	113306	ENSMUSG00000018865.9	ENSMUST00000082365.5	Sult4a1	Sult4a1-201	Known	Known	None	0.0	None	None	None	None
m54284U_191212_053548/166134321/ccs	PacBio_Hippocampus_Rep1	mm10_ERCC_SIRV	chr9	53617867	53614661	-	1	3118	27805	313230	ENSMUSG00000032030.16	ENCODEMT000313230	Cul5	ENCODEMT000313230	Known	Genomic	None	0.4000000059604645	None	None	None	None
m54284U_191213_120042/95225864/ccs	PacBio_Hippocampus_Rep2	mm10_ERCC_SIRV	chr7	46845844	46855626	+	8	1582	21451	56141	ENSMUSG00000063229.15	ENSMUST00000048209.15	Ldha	Ldha-202	Known	Known	None	0.15000000596046448	None	None	None	None
m54284U_191212_053548/136446390/ccs	PacBio_Hippocampus_Rep1	mm10_ERCC_SIRV	chr11	59450007	59407148	-	5	1890	33110	86794	ENSMUSG00000009894.15	ENSMUST00000010038.9	Snap47	Snap47-201	Known	Known	None	0.30000001192092896	None	None	None	None
m54284U_191212_053548/52300193/ccs	PacBio_Hippocampus_Rep1	mm10_ERCC_SIRV	chrX	166238966	166389030	+	7	2906	53790	139365	ENSMUSG00000031342.17	ENSMUST00000060210.13	Gpm6b	Gpm6b-201	Known	Known	None	0.10000000149011612	None	None	None	None
m54284U_191212_053548/27920012/ccs	PacBio_Hippocampus_Rep1	mm10_ERCC_SIRV	chr6	99028313	98930055	-	15	1937	18251	47812	ENSMUSG00000030067.17	ENSMUST00000177229.7	Foxp1	Foxp1-225	Known	Known	None	0.6499999761581421	None	None	None	None
m54284U_191212_053548/174917478/ccs	PacBio_Hippocampus_Rep1	mm10_ERCC_SIRV	chr9	53616783	53614661	-	1	2034	27805	313230	ENSMUSG00000032030.16	ENCODEMT000313230	Cul5	ENCODEMT000313230	Known	Genomic	None	0.4000000059604645	None	None	None	None
m54284U_191212_053548/46597635/ccs	PacBio_Hippocampus_Rep1	mm10_ERCC_SIRV	chr13	100786476	100778747	-	9	2298	39817	103255	ENSMUSG00000041431.16	ENSMUST00000072119.14	Ccnb1	Ccnb1-201	Known	Known	None	0.3499999940395355	None	None	None	None
m54284U_191212_053548/175310231/ccs	PacBio_Hippocampus_Rep1	mm10_ERCC_SIRV	chr9	53618047	53614661	-	1	3298	27805	313230	ENSMUSG00000032030.16	ENCODEMT000313230	Cul5	ENCODEMT000313230	Known	Genomic	None	0.4000000059604645	None	None	None	None
m54284U_191109_043049/85461367/ccs	PacBio_Cortex_Rep2	mm10_ERCC_SIRV	chr17	45573260	45567801	-	11	2483	47612	124328	ENSMUSG00000023944.14	ENSMUST00000024739.13	Hsp90ab1	Hsp90ab1-201	Known	Known	None	0.550000011920929	None	None	None	None
m54284U_191109_043049/63374089/ccs	PacBio_Cortex_Rep2	mm10_ERCC_SIRV	chr6	99029030	98930056	-	15	1986	18251	313031	ENSMUSG00000030067.17	ENCODEMT000313031	Foxp1	ENCODEMT000313031	Known	NIC	None	0.6000000238418579	None	None	None	None
m54284U_191109_043049/162595290/ccs	PacBio_Cortex_Rep2	mm10_ERCC_SIRV	chr1	93755025	93789426	+	13	2869	1686	4212	ENSMUSG00000026280.17	ENSMUST00000027502.15	Atg4b	Atg4b-201	Known	Known	None	0.3499999940395355	None	None	None	None
m54284U_191212_053548/52562675/ccs	PacBio_Hippocampus_Rep1	mm10_ERCC_SIRV	chrX	166238966	166389033	+	7	2909	53790	139365	ENSMUSG00000031342.17	ENSMUST00000060210.13	Gpm6b	Gpm6b-201	Known	Known	None	0.10000000149011612	None	None	None	None
m54284U_191213_120042/95226601/ccs	PacBio_Hippocampus_Rep2	mm10_ERCC_SIRV	chr7	46845844	46855624	+	8	1580	21451	56141	ENSMUSG00000063229.15	ENSMUST00000048209.15	Ldha	Ldha-202	Known	Known	None	0.10000000149011612	None	None	None	None
m54284U_191212_053548/136577133/ccs	PacBio_Hippocampus_Rep1	mm10_ERCC_SIRV	chr11	59449957	59407148	-	5	1840	33110	86794	ENSMUSG00000009894.15	ENSMUST00000010038.9	Snap47	Snap47-201	Known	Known	None	0.30000001192092896	None	None	None	None
m54284U_191109_043049/111150945/ccs	PacBio_Cortex_Rep2	mm10_ERCC_SIRV	chr3	108571699	108582059	+	4	1651	9320	24387	ENSMUSG00000048100.13	ENSMUST00000056292.7	Taf13	Taf13-201	Known	Known	None	0.4000000059604645	None	None	None	None
m54284U_191107_221739/61538689/ccs	PacBio_Cortex_Rep1	mm10_ERCC_SIRV	chr15	84105645	84076097	-	7	2274	43954	113306	ENSMUSG00000018865.9	ENSMUST00000082365.5	Sult4a1	Sult4a1-201	Known	Known	None	0.0	None	None	None	None
m54284U_191212_053548/108791694/ccs	PacBio_Hippocampus_Rep1	mm10_ERCC_SIRV	chr5	77310031	77294182	-	7	2235	14396	37574	ENSMUSG00000036285.10	ENSMUST00000047860.8	Noa1	Noa1-201	Known	Known	None	0.20000000298023224	None	None	None	None
m54284U_191213_120042/28968371/ccs	PacBio_Hippocampus_Rep2	mm10_ERCC_SIRV	chr9	53667489	53614659	-	19	5928	27805	72673	ENSMUSG00000032030.16	ENSMUST00000034529.13	Cul5	Cul5-201	Known	Known	None	0.4000000059604645	None	None	None	None
m54284U_191107_221739/147259819/ccs	PacBio_Cortex_Rep1	mm10_ERCC_SIRV	chr13	100786495	100778748	-	9	2316	39817	103255	ENSMUSG00000041431.16	ENSMUST00000072119.14	Ccnb1	Ccnb1-201	Known	Known	None	0.3499999940395355	None	None	None	None
m54284U_191107_221739/86706872/ccs	PacBio_Cortex_Rep1	mm10_ERCC_SIRV	chr6	99028256	98930058	-	15	1886	18251	47812	ENSMUSG00000030067.17	ENSMUST00000177229.7	Foxp1	Foxp1-225	Known	Known	None	0.6000000238418579	None	None	None	None
m54284U_191212_053548/60294558/ccs	PacBio_Hippocampus_Rep1	mm10_ERCC_SIRV	chrX	166238966	166389008	+	7	2884	53790	139365	ENSMUSG00000031342.17	ENSMUST00000060210.13	Gpm6b	Gpm6b-201	Known	Known	None	0.30000001192092896	None	None	None	None
m54284U_191109_043049/85852375/ccs	PacBio_Cortex_Rep2	mm10_ERCC_SIRV	chr17	45573268	45567801	-	11	2491	47612	124328	ENSMUSG00000023944.14	ENSMUST00000024739.13	Hsp90ab1	Hsp90ab1-201	Known	Known	None	0.550000011920929	None	None	None	None
m54284U_191213_120042/95356075/ccs	PacBio_Hippocampus_Rep2	mm10_ERCC_SIRV	chr7	46845844	46855625	+	8	1581	21451	56141	ENSMUSG00000063229.15	ENSMUST00000048209.15	Ldha	Ldha-202	Known	Known	None	0.10000000149011612	None	None	None	None
m54284U_191109_043049/175048438/ccs	PacBio_Cortex_Rep2	mm10_ERCC_SIRV	chr1	93755025	93789426	+	13	2863	1686	4212	ENSMUSG00000026280.17	ENSMUST00000027502.15	Atg4b	Atg4b-201	Known	Known	None	0.3499999940395355	None	None	None	None
m54284U_191212_053548/129500757/ccs	PacBio_Hippocampus_Rep1	mm10_ERCC_SIRV	chr6	99028263	98930058	-	15	1884	18251	47812	ENSMUSG00000030067.17	ENSMUST00000177229.7	Foxp1	Foxp1-225	Known	Known	None	0.6000000238418579	None	None	None	None
m54284U_191212_053548/138479651/ccs	PacBio_Hippocampus_Rep1	mm10_ERCC_SIRV	chr11	59450019	59407148	-	5	1899	33110	305541	ENSMUSG00000009894.15	ENCODEMT000305541	Snap47	ENCODEMT000305541	Known	NIC	None	0.30000001192092896	None	None	None	None
m54284U_191213_120042/53217804/ccs	PacBio_Hippocampus_Rep2	mm10_ERCC_SIRV	chr9	53646741	53614659	-	16	5164	27805	313273	ENSMUSG00000032030.16	ENCODEMT000313273	Cul5	ENCODEMT000313273	Known	ISM	Suffix	0.4000000059604645	None	None	None	None
m54284U_191107_221739/61605632/ccs	PacBio_Cortex_Rep1	mm10_ERCC_SIRV	chr15	84105614	84076097	-	7	2243	43954	113306	ENSMUSG00000018865.9	ENSMUST00000082365.5	Sult4a1	Sult4a1-201	Known	Known	None	0.0	None	None	None	None
m54284U_191109_043049/144704566/ccs	PacBio_Cortex_Rep2	mm10_ERCC_SIRV	chr3	108571699	108582063	+	4	1284	9320	24388	ENSMUSG00000048100.13	ENSMUST00000143054.1	Taf13	Taf13-204	Known	Known	None	0.25	None	None	None	None
m54284U_191212_053548/123273610/ccs	PacBio_Hippocampus_Rep1	mm10_ERCC_SIRV	chr5	77310107	77294182	-	7	2303	14396	37574	ENSMUSG00000036285.10	ENSMUST00000047860.8	Noa1	Noa1-201	Known	Known	None	0.20000000298023224	None	None	None	None
m54284U_191212_053548/66584910/ccs	PacBio_Hippocampus_Rep1	mm10_ERCC_SIRV	chrX	166238966	166386037	+	7	1468	53790	139364	ENSMUSG00000031342.17	ENSMUST00000112235.7	Gpm6b	Gpm6b-209	Known	Known	None	0.8500000238418579	None	None	None	None
m54284U_191212_053548/111740266/ccs	PacBio_Hippocampus_Rep1	mm10_ERCC_SIRV	chr13	100786498	100779199	-	9	1868	39817	103255	ENSMUSG00000041431.16	ENSMUST00000072119.14	Ccnb1	Ccnb1-201	Known	Known	None	0.4000000059604645	None	None	None	None
m54284U_191213_120042/62128607/ccs	PacBio_Hippocampus_Rep2	mm10_ERCC_SIRV	chr6	99028266	98930058	-	15	1887	18251	47812	ENSMUSG00000030067.17	ENSMUST00000177229.7	Foxp1	Foxp1-225	Known	Known	None	0.6000000238418579	None	None	None	None
m54284U_191109_043049/86050227/ccs	PacBio_Cortex_Rep2	mm10_ERCC_SIRV	chr17	45573270	45567801	-	11	2493	47612	124328	ENSMUSG00000023944.14	ENSMUST00000024739.13	Hsp90ab1	Hsp90ab1-201	Known	Known	None	0.550000011920929	None	None	None	None
m54284U_191213_120042/95356518/ccs	PacBio_Hippocampus_Rep2	mm10_ERCC_SIRV	chr7	46845844	46855626	+	8	1582	21451	56141	ENSMUSG00000063229.15	ENSMUST00000048209.15	Ldha	Ldha-202	Known	Known	None	0.15000000596046448	None	None	None	None
m54284U_191212_053548/138674858/ccs	PacBio_Hippocampus_Rep1	mm10_ERCC_SIRV	chr11	59450013	59407148	-	5	1896	33110	86794	ENSMUSG00000009894.15	ENSMUST00000010038.9	Snap47	Snap47-201	Known	Known	None	0.30000001192092896	None	None	None	None
m54284U_191213_120042/55837070/ccs	PacBio_Hippocampus_Rep2	mm10_ERCC_SIRV	chr9	53667079	53614659	-	19	5518	27805	72673	ENSMUSG00000032030.16	ENSMUST00000034529.13	Cul5	Cul5-201	Known	Known	None	0.4000000059604645	None	None	None	None
m54284U_191212_053548/92145388/ccs	PacBio_Hippocampus_Rep1	mm10_ERCC_SIRV	chr1	93755025	93789426	+	13	2869	1686	4212	ENSMUSG00000026280.17	ENSMUST00000027502.15	Atg4b	Atg4b-201	Known	Known	None	0.3499999940395355	None	None	None	None
m54284U_191107_221739/61670130/ccs	PacBio_Cortex_Rep1	mm10_ERCC_SIRV	chr15	84105645	84076097	-	7	2274	43954	113306	ENSMUSG00000018865.9	ENSMUST00000082365.5	Sult4a1	Sult4a1-201	Known	Known	None	0.0	None	None	None	None
m54284U_191107_221739/71631059/ccs	PacBio_Cortex_Rep1	mm10_ERCC_SIRV	chr6	99028258	98930060	-	15	1877	18251	47812	ENSMUSG00000030067.17	ENSMUST00000177229.7	Foxp1	Foxp1-225	Known	Known	None	0.550000011920929	None	None	None	None
m54284U_191212_053548/68224077/ccs	PacBio_Hippocampus_Rep1	mm10_ERCC_SIRV	chrX	166238966	166386037	+	7	1474	53790	139364	ENSMUSG00000031342.17	ENSMUST00000112235.7	Gpm6b	Gpm6b-209	Known	Known	None	0.8500000238418579	None	None	None	None
m54284U_191212_053548/16515780/ccs	PacBio_Hippocampus_Rep1	mm10_ERCC_SIRV	chr3	108571699	108582065	+	4	1286	9320	24388	ENSMUSG00000048100.13	ENSMUST00000143054.1	Taf13	Taf13-204	Known	Known	None	0.20000000298023224	None	None	None	None
m54284U_191212_053548/127077043/ccs	PacBio_Hippocampus_Rep1	mm10_ERCC_SIRV	chr5	77310061	77294182	-	7	2265	14396	37574	ENSMUSG00000036285.10	ENSMUST00000047860.8	Noa1	Noa1-201	Known	Known	None	0.20000000298023224	None	None	None	None
m54284U_191109_043049/105907212/ccs	PacBio_Cortex_Rep2	mm10_ERCC_SIRV	chr13	100786495	100779200	-	9	1864	39817	103255	ENSMUSG00000041431.16	ENSMUST00000072119.14	Ccnb1	Ccnb1-201	Known	Known	None	0.44999998807907104	None	None	None	None
m54284U_191213_120042/61079711/ccs	PacBio_Hippocampus_Rep2	mm10_ERCC_SIRV	chr9	53667498	53614659	-	19	5937	27805	72673	ENSMUSG00000032030.16	ENSMUST00000034529.13	Cul5	Cul5-201	Known	Known	None	0.4000000059604645	None	None	None	None
m54284U_191213_120042/95422574/ccs	PacBio_Hippocampus_Rep2	mm10_ERCC_SIRV	chr7	46845844	46855626	+	8	1582	21451	56141	ENSMUSG00000063229.15	ENSMUST00000048209.15	Ldha	Ldha-202	Known	Known	None	0.15000000596046448	None	None	None	None
m54284U_191212_053548/138676719/ccs	PacBio_Hippocampus_Rep1	mm10_ERCC_SIRV	chr11	59450020	59407148	-	5	1900	33110	305541	ENSMUSG00000009894.15	ENCODEMT000305541	Snap47	ENCODEMT000305541	Known	NIC	None	0.30000001192092896	None	None	None	None
m54284U_191109_043049/75761866/ccs	PacBio_Cortex_Rep2	mm10_ERCC_SIRV	chr6	99029092	98930101	-	15	2001	18251	313098	ENSMUSG00000030067.17	ENCODEMT000313098	Foxp1	ENCODEMT000313098	Known	NIC	None	0.550000011920929	None	None	None	None
m54284U_191109_043049/86116937/ccs	PacBio_Cortex_Rep2	mm10_ERCC_SIRV	chr17	45573250	45567801	-	11	2473	47612	124328	ENSMUSG00000023944.14	ENSMUST00000024739.13	Hsp90ab1	Hsp90ab1-201	Known	Known	None	0.550000011920929	None	None	None	None
m54284U_191212_053548/75366917/ccs	PacBio_Hippocampus_Rep1	mm10_ERCC_SIRV	chrX	166238966	166388899	+	7	4336	53790	139364	ENSMUSG00000031342.17	ENSMUST00000112235.7	Gpm6b	Gpm6b-209	Known	Known	None	0.25	None	None	None	None
m54284U_191212_053548/94961866/ccs	PacBio_Hippocampus_Rep1	mm10_ERCC_SIRV	chr1	93755025	93789429	+	13	2864	1686	4212	ENSMUSG00000026280.17	ENSMUST00000027502.15	Atg4b	Atg4b-201	Known	Known	None	0.20000000298023224	None	None	None	None
m54284U_191107_221739/61932028/ccs	PacBio_Cortex_Rep1	mm10_ERCC_SIRV	chr15	84105626	84076097	-	7	2255	43954	113306	ENSMUSG00000018865.9	ENSMUST00000082365.5	Sult4a1	Sult4a1-201	Known	Known	None	0.0	None	None	None	None
m54284U_191107_221739/62130100/ccs	PacBio_Cortex_Rep1	mm10_ERCC_SIRV	chr15	84105609	84076097	-	6	2107	43954	313274	ENSMUSG00000018865.9	ENCODEMT000313274	Sult4a1	ENCODEMT000313274	Known	NIC	None	0.0	None	None	None	None
m54284U_191213_120042/64095309/ccs	PacBio_Hippocampus_Rep2	mm10_ERCC_SIRV	chr9	53667487	53614659	-	19	5926	27805	72673	ENSMUSG00000032030.16	ENSMUST00000034529.13	Cul5	Cul5-201	Known	Known	None	0.4000000059604645	None	None	None	None
m54284U_191107_221739/61016744/ccs	PacBio_Cortex_Rep1	mm10_ERCC_SIRV	chr6	99028252	98930063	-	15	1865	18251	313032	ENSMUSG00000030067.17	ENCODEMT000313032	Foxp1	ENCODEMT000313032	Known	NIC	None	0.550000011920929	None	None	None	None
m54284U_191212_053548/21889619/ccs	PacBio_Hippocampus_Rep1	mm10_ERCC_SIRV	chr3	108571699	108582066	+	4	1291	9320	24386	ENSMUSG00000048100.13	ENSMUST00000131814.7	Taf13	Taf13-202	Known	Known	None	0.15000000596046448	None	None	None	None
m54284U_191213_120042/95488547/ccs	PacBio_Hippocampus_Rep2	mm10_ERCC_SIRV	chr7	46845844	46855626	+	8	1582	21451	56141	ENSMUSG00000063229.15	ENSMUST00000048209.15	Ldha	Ldha-202	Known	Known	None	0.15000000596046448	None	None	None	None
m54284U_191212_053548/91291709/ccs	PacBio_Hippocampus_Rep1	mm10_ERCC_SIRV	chrX	166238966	166389006	+	7	2882	53790	139365	ENSMUSG00000031342.17	ENSMUST00000060210.13	Gpm6b	Gpm6b-201	Known	Known	None	0.3499999940395355	None	None	None	None
m54284U_191212_053548/104989301/ccs	PacBio_Hippocampus_Rep1	mm10_ERCC_SIRV	chr13	100786494	100779200	-	9	1863	39817	103255	ENSMUSG00000041431.16	ENSMUST00000072119.14	Ccnb1	Ccnb1-201	Known	Known	None	0.44999998807907104	None	None	None	None
m54284U_191212_053548/131925101/ccs	PacBio_Hippocampus_Rep1	mm10_ERCC_SIRV	chr5	77310066	77294182	-	7	2270	14396	37574	ENSMUSG00000036285.10	ENSMUST00000047860.8	Noa1	Noa1-201	Known	Known	None	0.20000000298023224	None	None	None	None
m54284U_191213_120042/119996988/ccs	PacBio_Hippocampus_Rep2	mm10_ERCC_SIRV	chr9	53616428	53614661	-	1	1679	27805	313230	ENSMUSG00000032030.16	ENCODEMT000313230	Cul5	ENCODEMT000313230	Known	Genomic	None	0.4000000059604645	None	None	None	None
m54284U_191109_043049/86180429/ccs	PacBio_Cortex_Rep2	mm10_ERCC_SIRV	chr17	45573266	45567801	-	11	2489	47612	124328	ENSMUSG00000023944.14	ENSMUST00000024739.13	Hsp90ab1	Hsp90ab1-201	Known	Known	None	0.550000011920929	None	None	None	None
m54284U_191213_120042/18416760/ccs	PacBio_Hippocampus_Rep2	mm10_ERCC_SIRV	chr1	93755025	93789426	+	13	2869	1686	4212	ENSMUSG00000026280.17	ENSMUST00000027502.15	Atg4b	Atg4b-201	Known	Known	None	0.3499999940395355	None	None	None	None
m54284U_191212_053548/141429533/ccs	PacBio_Hippocampus_Rep1	mm10_ERCC_SIRV	chr11	59450003	59407148	-	5	1886	33110	86794	ENSMUSG00000009894.15	ENSMUST00000010038.9	Snap47	Snap47-201	Known	Known	None	0.30000001192092896	None	None	None	None
m54284U_191212_053548/28378811/ccs	PacBio_Hippocampus_Rep1	mm10_ERCC_SIRV	chr6	99028237	98930108	-	15	1843	18251	313135	ENSMUSG00000030067.17	ENCODEMT000313135	Foxp1	ENCODEMT000313135	Known	NIC	None	0.3499999940395355	None	None	None	None
m54284U_191212_053548/91423885/ccs	PacBio_Hippocampus_Rep1	mm10_ERCC_SIRV	chrX	166238966	166389030	+	7	2906	53790	139365	ENSMUSG00000031342.17	ENSMUST00000060210.13	Gpm6b	Gpm6b-201	Known	Known	None	0.10000000149011612	None	None	None	None
m54284U_191213_120042/95552535/ccs	PacBio_Hippocampus_Rep2	mm10_ERCC_SIRV	chr7	46845844	46855626	+	8	1582	21451	56141	ENSMUSG00000063229.15	ENSMUST00000048209.15	Ldha	Ldha-202	Known	Known	None	0.15000000596046448	None	None	None	None
m54284U_191107_221739/22152645/ccs	PacBio_Cortex_Rep1	mm10_ERCC_SIRV	chr13	100786498	100779569	-	9	1498	39817	103255	ENSMUSG00000041431.16	ENSMUST00000072119.14	Ccnb1	Ccnb1-201	Known	Known	None	0.30000001192092896	None	None	None	None
m54284U_191212_053548/122094915/ccs	PacBio_Hippocampus_Rep1	mm10_ERCC_SIRV	chr6	99028221	98930097	-	15	1809	18251	47812	ENSMUSG00000030067.17	ENSMUST00000177229.7	Foxp1	Foxp1-225	Known	Known	None	0.15000000596046448	None	None	None	None
m54284U_191213_120042/121308154/ccs	PacBio_Hippocampus_Rep2	mm10_ERCC_SIRV	chr9	53623856	53614582	-	5	3913	27805	313259	ENSMUSG00000032030.16	ENCODEMT000313259	Cul5	ENCODEMT000313259	Known	ISM	Suffix	0.4000000059604645	None	None	None	None
m54284U_191107_221739/62130806/ccs	PacBio_Cortex_Rep1	mm10_ERCC_SIRV	chr15	84105648	84076097	-	7	2277	43954	113306	ENSMUSG00000018865.9	ENSMUST00000082365.5	Sult4a1	Sult4a1-201	Known	Known	None	0.0	None	None	None	None
m54284U_191212_053548/167904126/ccs	PacBio_Hippocampus_Rep1	mm10_ERCC_SIRV	chr5	77310075	77294182	-	7	2279	14396	37574	ENSMUSG00000036285.10	ENSMUST00000047860.8	Noa1	Noa1-201	Known	Known	None	0.20000000298023224	None	None	None	None
m54284U_191107_221739/158401689/ccs	PacBio_Cortex_Rep1	mm10_ERCC_SIRV	chr6	99028259	98930102	-	15	1819	18251	313275	ENSMUSG00000030067.17	ENCODEMT000313275	Foxp1	ENCODEMT000313275	Known	NNC	None	0.25	None	None	None	None
m54284U_191212_053548/58327193/ccs	PacBio_Hippocampus_Rep1	mm10_ERCC_SIRV	chr3	108571699	108582065	+	4	1286	9320	24388	ENSMUSG00000048100.13	ENSMUST00000143054.1	Taf13	Taf13-204	Known	Known	None	0.20000000298023224	None	None	None	None
m54284U_191109_043049/86182709/ccs	PacBio_Cortex_Rep2	mm10_ERCC_SIRV	chr17	45573254	45567801	-	11	2477	47612	124328	ENSMUSG00000023944.14	ENSMUST00000024739.13	Hsp90ab1	Hsp90ab1-201	Known	Known	None	0.550000011920929	None	None	None	None
m54284U_191212_053548/92275442/ccs	PacBio_Hippocampus_Rep1	mm10_ERCC_SIRV	chrX	166238966	166389032	+	7	2908	53790	139365	ENSMUSG00000031342.17	ENSMUST00000060210.13	Gpm6b	Gpm6b-201	Known	Known	None	0.10000000149011612	None	None	None	None
m54284U_191212_053548/142608583/ccs	PacBio_Hippocampus_Rep1	mm10_ERCC_SIRV	chr11	59450008	59407148	-	5	1891	33110	86794	ENSMUSG00000009894.15	ENSMUST00000010038.9	Snap47	Snap47-201	Known	Known	None	0.30000001192092896	None	None	None	None
m54284U_191213_120042/94962482/ccs	PacBio_Hippocampus_Rep2	mm10_ERCC_SIRV	chr1	93755025	93789426	+	13	2869	1686	4212	ENSMUSG00000026280.17	ENSMUST00000027502.15	Atg4b	Atg4b-201	Known	Known	None	0.3499999940395355	None	None	None	None
m54284U_191213_120042/95553462/ccs	PacBio_Hippocampus_Rep2	mm10_ERCC_SIRV	chr7	46845844	46855619	+	8	1575	21451	56141	ENSMUSG00000063229.15	ENSMUST00000048209.15	Ldha	Ldha-202	Known	Known	None	0.20000000298023224	None	None	None	None
m54284U_191213_120042/123078676/ccs	PacBio_Hippocampus_Rep2	mm10_ERCC_SIRV	chr9	53667066	53614659	-	19	5505	27805	72673	ENSMUSG00000032030.16	ENSMUST00000034529.13	Cul5	Cul5-201	Known	Known	None	0.4000000059604645	None	None	None	None
m54284U_191107_221739/62325131/ccs	PacBio_Cortex_Rep1	mm10_ERCC_SIRV	chr15	84105624	84076097	-	7	2253	43954	113306	ENSMUSG00000018865.9	ENSMUST00000082365.5	Sult4a1	Sult4a1-201	Known	Known	None	0.0	None	None	None	None
m54284U_191212_053548/92408016/ccs	PacBio_Hippocampus_Rep1	mm10_ERCC_SIRV	chrX	166238966	166389030	+	7	2906	53790	139365	ENSMUSG00000031342.17	ENSMUST00000060210.13	Gpm6b	Gpm6b-201	Known	Known	None	0.10000000149011612	None	None	None	None
m54284U_191213_120042/113576431/ccs	PacBio_Hippocampus_Rep2	mm10_ERCC_SIRV	chr13	100786476	100779572	-	9	1473	39817	103255	ENSMUSG00000041431.16	ENSMUST00000072119.14	Ccnb1	Ccnb1-201	Known	Known	None	0.30000001192092896	None	None	None	None
m54284U_191213_120042/15074949/ccs	PacBio_Hippocampus_Rep2	mm10_ERCC_SIRV	chr5	77310424	77294182	-	7	2628	14396	37574	ENSMUSG00000036285.10	ENSMUST00000047860.8	Noa1	Noa1-201	Known	Known	None	0.20000000298023224	None	None	None	None
m54284U_191109_043049/92604612/ccs	PacBio_Cortex_Rep2	mm10_ERCC_SIRV	chr6	99028265	98930116	-	15	1818	18251	47812	ENSMUSG00000030067.17	ENSMUST00000177229.7	Foxp1	Foxp1-225	Known	Known	None	0.44999998807907104	None	None	None	None
m54284U_191109_043049/86247588/ccs	PacBio_Cortex_Rep2	mm10_ERCC_SIRV	chr17	45573249	45567801	-	11	2472	47612	124328	ENSMUSG00000023944.14	ENSMUST00000024739.13	Hsp90ab1	Hsp90ab1-201	Known	Known	None	0.550000011920929	None	None	None	None
m54284U_191213_120042/95618438/ccs	PacBio_Hippocampus_Rep2	mm10_ERCC_SIRV	chr7	46845844	46855626	+	8	1582	21451	56141	ENSMUSG00000063229.15	ENSMUST00000048209.15	Ldha	Ldha-202	Known	Known	None	0.15000000596046448	None	None	None	None
m54284U_191213_120042/140773299/ccs	PacBio_Hippocampus_Rep2	mm10_ERCC_SIRV	chr9	53667474	53614659	-	19	5913	27805	72673	ENSMUSG00000032030.16	ENSMUST00000034529.13	Cul5	Cul5-201	Known	Known	None	0.4000000059604645	None	None	None	None
m54284U_191212_053548/144179858/ccs	PacBio_Hippocampus_Rep1	mm10_ERCC_SIRV	chr11	59449950	59407148	-	5	1833	33110	86794	ENSMUSG00000009894.15	ENSMUST00000010038.9	Snap47	Snap47-201	Known	Known	None	0.30000001192092896	None	None	None	None
m54284U_191212_053548/74514611/ccs	PacBio_Hippocampus_Rep1	mm10_ERCC_SIRV	chr3	108571699	108582059	+	4	1280	9320	24388	ENSMUSG00000048100.13	ENSMUST00000143054.1	Taf13	Taf13-204	Known	Known	None	0.4000000059604645	None	None	None	None
m54284U_191213_120042/118622843/ccs	PacBio_Hippocampus_Rep2	mm10_ERCC_SIRV	chr6	99028297	98930122	-	15	1854	18251	47812	ENSMUSG00000030067.17	ENSMUST00000177229.7	Foxp1	Foxp1-225	Known	Known	None	0.5	None	None	None	None
m54284U_191213_120042/109838678/ccs	PacBio_Hippocampus_Rep2	mm10_ERCC_SIRV	chr1	93755025	93789426	+	13	2869	1686	4212	ENSMUSG00000026280.17	ENSMUST00000027502.15	Atg4b	Atg4b-201	Known	Known	None	0.3499999940395355	None	None	None	None
m54284U_191107_221739/62392971/ccs	PacBio_Cortex_Rep1	mm10_ERCC_SIRV	chr15	84105643	84076097	-	7	2272	43954	113306	ENSMUSG00000018865.9	ENSMUST00000082365.5	Sult4a1	Sult4a1-201	Known	Known	None	0.0	None	None	None	None
m54284U_191109_043049/168430128/ccs	PacBio_Cortex_Rep2	mm10_ERCC_SIRV	chr13	100780369	100780190	-	1	180	39817	313276	ENSMUSG00000041431.16	ENCODEMT000313276	Ccnb1	ENCODEMT000313276	Known	Genomic	None	0.3499999940395355	None	None	None	None
m54284U_191212_053548/92930146/ccs	PacBio_Hippocampus_Rep1	mm10_ERCC_SIRV	chrX	166238966	166389006	+	7	2882	53790	139365	ENSMUSG00000031342.17	ENSMUST00000060210.13	Gpm6b	Gpm6b-201	Known	Known	None	0.3499999940395355	None	None	None	None
m54284U_191213_120042/149685080/ccs	PacBio_Hippocampus_Rep2	mm10_ERCC_SIRV	chr9	53624185	53614659	-	6	3961	27805	313277	ENSMUSG00000032030.16	ENCODEMT000313277	Cul5	ENCODEMT000313277	Known	ISM	Suffix	0.4000000059604645	None	None	None	None
m54284U_191109_043049/140773308/ccs	PacBio_Cortex_Rep2	mm10_ERCC_SIRV	chr6	98934222	98932017	-	1	2245	18251	313145	ENSMUSG00000030067.17	ENCODEMT000313145	Foxp1	ENCODEMT000313145	Known	Genomic	None	0.6499999761581421	None	None	None	None
m54284U_191213_120042/95683276/ccs	PacBio_Hippocampus_Rep2	mm10_ERCC_SIRV	chr7	46845844	46855626	+	8	1582	21451	56141	ENSMUSG00000063229.15	ENSMUST00000048209.15	Ldha	Ldha-202	Known	Known	None	0.15000000596046448	None	None	None	None
m54284U_191107_221739/62587422/ccs	PacBio_Cortex_Rep1	mm10_ERCC_SIRV	chr15	84077511	84076098	-	1	1487	43954	312946	ENSMUSG00000018865.9	ENCODEMT000312946	Sult4a1	ENCODEMT000312946	Known	Genomic	None	0.0	None	None	None	None
m54284U_191213_120042/34409185/ccs	PacBio_Hippocampus_Rep2	mm10_ERCC_SIRV	chr5	77310439	77294182	-	7	2643	14396	37574	ENSMUSG00000036285.10	ENSMUST00000047860.8	Noa1	Noa1-201	Known	Known	None	0.20000000298023224	None	None	None	None
m54284U_191109_043049/86444161/ccs	PacBio_Cortex_Rep2	mm10_ERCC_SIRV	chr17	45573231	45567801	-	11	2454	47612	124328	ENSMUSG00000023944.14	ENSMUST00000024739.13	Hsp90ab1	Hsp90ab1-201	Known	Known	None	0.550000011920929	None	None	None	None
m54284U_191212_053548/94963865/ccs	PacBio_Hippocampus_Rep1	mm10_ERCC_SIRV	chrX	166238966	166386040	+	7	1477	53790	139364	ENSMUSG00000031342.17	ENSMUST00000112235.7	Gpm6b	Gpm6b-209	Known	Known	None	0.8500000238418579	None	None	None	None
m54284U_191212_053548/145492532/ccs	PacBio_Hippocampus_Rep1	mm10_ERCC_SIRV	chr11	59450013	59407148	-	5	1896	33110	86794	ENSMUSG00000009894.15	ENSMUST00000010038.9	Snap47	Snap47-201	Known	Known	None	0.30000001192092896	None	None	None	None
m54284U_191107_221739/96536248/ccs	PacBio_Cortex_Rep1	mm10_ERCC_SIRV	chr1	93755026	93788179	+	13	1621	1686	4212	ENSMUSG00000026280.17	ENSMUST00000027502.15	Atg4b	Atg4b-201	Known	Known	None	0.44999998807907104	None	None	None	None
m54284U_191109_043049/177472968/ccs	PacBio_Cortex_Rep2	mm10_ERCC_SIRV	chr13	100780780	100780132	-	1	184	39817	313276	ENSMUSG00000041431.16	ENCODEMT000313276	Ccnb1	ENCODEMT000313276	Known	Genomic	None	0.3499999940395355	None	None	None	None
m54284U_191212_053548/94177141/ccs	PacBio_Hippocampus_Rep1	mm10_ERCC_SIRV	chr3	108571699	108582059	+	4	1280	9320	24388	ENSMUSG00000048100.13	ENSMUST00000143054.1	Taf13	Taf13-204	Known	Known	None	0.4000000059604645	None	None	None	None
m54284U_191213_120042/95684464/ccs	PacBio_Hippocampus_Rep2	mm10_ERCC_SIRV	chr7	46845844	46855625	+	8	1581	21451	56141	ENSMUSG00000063229.15	ENSMUST00000048209.15	Ldha	Ldha-202	Known	Known	None	0.10000000149011612	None	None	None	None
m54284U_191109_043049/42469807/ccs	PacBio_Cortex_Rep2	mm10_ERCC_SIRV	chr6	98934005	98936058	+	1	2054	70124	313278	ENCODEMG000070124	ENCODEMT000313278	ENCODEMG000070124	ENCODEMT000313278	Antisense	Antisense	None	0.4000000059604645	None	None	None	None
m54284U_191107_221739/62785112/ccs	PacBio_Cortex_Rep1	mm10_ERCC_SIRV	chr15	84105651	84076097	-	7	2280	43954	113306	ENSMUSG00000018865.9	ENSMUST00000082365.5	Sult4a1	Sult4a1-201	Known	Known	None	0.0	None	None	None	None
m54284U_191109_043049/86507901/ccs	PacBio_Cortex_Rep2	mm10_ERCC_SIRV	chr17	45573253	45567801	-	11	2476	47612	124328	ENSMUSG00000023944.14	ENSMUST00000024739.13	Hsp90ab1	Hsp90ab1-201	Known	Known	None	0.550000011920929	None	None	None	None
m54284U_191107_221739/153355717/ccs	PacBio_Cortex_Rep1	mm10_ERCC_SIRV	chr13	100833348	100801724	-	14	3871	39818	313279	ENSMUSG00000021629.10	ENCODEMT000313279	Slc30a5	ENCODEMT000313279	Known	NIC	None	0.949999988079071	None	None	None	None
m54284U_191212_053548/96469495/ccs	PacBio_Hippocampus_Rep1	mm10_ERCC_SIRV	chrX	166238966	166388985	+	8	2952	53790	139366	ENSMUSG00000031342.17	ENSMUST00000112233.7	Gpm6b	Gpm6b-208	Known	Known	None	0.10000000149011612	None	None	None	None
m54284U_191213_120042/53544489/ccs	PacBio_Hippocampus_Rep2	mm10_ERCC_SIRV	chr5	77310079	77294182	-	7	2283	14396	37574	ENSMUSG00000036285.10	ENSMUST00000047860.8	Noa1	Noa1-201	Known	Known	None	0.20000000298023224	None	None	None	None
m54284U_191213_120042/152897263/ccs	PacBio_Hippocampus_Rep2	mm10_ERCC_SIRV	chr9	53667474	53614659	-	19	5913	27805	72673	ENSMUSG00000032030.16	ENSMUST00000034529.13	Cul5	Cul5-201	Known	Known	None	0.4000000059604645	None	None	None	None
m54284U_191213_120042/155386828/ccs	PacBio_Hippocampus_Rep2	mm10_ERCC_SIRV	chr9	53667486	53614659	-	19	5935	27805	313280	ENSMUSG00000032030.16	ENCODEMT000313280	Cul5	ENCODEMT000313280	Known	NNC	None	0.4000000059604645	None	None	None	None
m54284U_191107_221739/3803989/ccs	PacBio_Cortex_Rep1	mm10_ERCC_SIRV	chr1	93755027	93789782	+	13	3223	1686	4212	ENSMUSG00000026280.17	ENSMUST00000027502.15	Atg4b	Atg4b-201	Known	Known	None	0.699999988079071	None	None	None	None
m54284U_191212_053548/146147790/ccs	PacBio_Hippocampus_Rep1	mm10_ERCC_SIRV	chr11	59449916	59407145	-	5	1925	33110	305650	ENSMUSG00000009894.15	ENCODEMT000305650	Snap47	ENCODEMT000305650	Known	NIC	None	0.30000001192092896	None	None	None	None
m54284U_191212_053548/102892973/ccs	PacBio_Hippocampus_Rep1	mm10_ERCC_SIRV	chrX	166238966	166388985	+	7	2861	53790	139365	ENSMUSG00000031342.17	ENSMUST00000060210.13	Gpm6b	Gpm6b-201	Known	Known	None	0.10000000149011612	None	None	None	None
m54284U_191107_221739/67766570/ccs	PacBio_Cortex_Rep1	mm10_ERCC_SIRV	chr6	98935290	98940308	+	1	5019	70124	313278	ENCODEMG000070124	ENCODEMT000313278	ENCODEMG000070124	ENCODEMT000313278	Antisense	Antisense	None	0.949999988079071	None	None	None	None
m54284U_191213_120042/95749564/ccs	PacBio_Hippocampus_Rep2	mm10_ERCC_SIRV	chr7	46845844	46855626	+	8	1582	21451	56141	ENSMUSG00000063229.15	ENSMUST00000048209.15	Ldha	Ldha-202	Known	Known	None	0.15000000596046448	None	None	None	None
m54284U_191212_053548/98763621/ccs	PacBio_Hippocampus_Rep1	mm10_ERCC_SIRV	chr3	108571699	108582063	+	4	1284	9320	24388	ENSMUSG00000048100.13	ENSMUST00000143054.1	Taf13	Taf13-204	Known	Known	None	0.25	None	None	None	None
m54284U_191107_221739/62916674/ccs	PacBio_Cortex_Rep1	mm10_ERCC_SIRV	chr15	84105627	84076097	-	7	2256	43954	113306	ENSMUSG00000018865.9	ENSMUST00000082365.5	Sult4a1	Sult4a1-201	Known	Known	None	0.0	None	None	None	None
m54284U_191109_043049/86835800/ccs	PacBio_Cortex_Rep2	mm10_ERCC_SIRV	chr17	45573270	45567801	-	11	2493	47612	124328	ENSMUSG00000023944.14	ENSMUST00000024739.13	Hsp90ab1	Hsp90ab1-201	Known	Known	None	0.550000011920929	None	None	None	None
m54284U_191213_120042/148702837/ccs	PacBio_Hippocampus_Rep2	mm10_ERCC_SIRV	chr5	77310061	77294182	-	7	2265	14396	37574	ENSMUSG00000036285.10	ENSMUST00000047860.8	Noa1	Noa1-201	Known	Known	None	0.20000000298023224	None	None	None	None
m54284U_191107_221739/15534644/ccs	PacBio_Cortex_Rep1	mm10_ERCC_SIRV	chr1	93755027	93789429	+	13	2870	1686	4212	ENSMUSG00000026280.17	ENSMUST00000027502.15	Atg4b	Atg4b-201	Known	Known	None	0.20000000298023224	None	None	None	None
m54284U_191107_221739/35848443/ccs	PacBio_Cortex_Rep1	mm10_ERCC_SIRV	chr6	98937664	98935735	-	1	1930	18251	313281	ENSMUSG00000030067.17	ENCODEMT000313281	Foxp1	ENCODEMT000313281	Known	Genomic	None	0.75	None	None	None	None
m54284U_191212_053548/103088172/ccs	PacBio_Hippocampus_Rep1	mm10_ERCC_SIRV	chrX	166238966	166388985	+	7	2865	53790	313282	ENSMUSG00000031342.17	ENCODEMT000313282	Gpm6b	ENCODEMT000313282	Known	NIC	None	0.10000000149011612	None	None	None	None
m54284U_191213_120042/155059083/ccs	PacBio_Hippocampus_Rep2	mm10_ERCC_SIRV	chr5	77310062	77294182	-	7	2264	14396	313283	ENSMUSG00000036285.10	ENCODEMT000313283	Noa1	ENCODEMT000313283	Known	NNC	None	0.20000000298023224	None	None	None	None
m54284U_191109_043049/174852756/ccs	PacBio_Cortex_Rep2	mm10_ERCC_SIRV	chr13	100833213	100801724	-	13	3565	39818	313284	ENSMUSG00000021629.10	ENCODEMT000313284	Slc30a5	ENCODEMT000313284	Known	NIC	None	0.949999988079071	None	None	None	None
m54284U_191212_053548/146539042/ccs	PacBio_Hippocampus_Rep1	mm10_ERCC_SIRV	chr11	59450021	59407148	-	5	1904	33110	86794	ENSMUSG00000009894.15	ENSMUST00000010038.9	Snap47	Snap47-201	Known	Known	None	0.30000001192092896	None	None	None	None
m54284U_191213_120042/162138449/ccs	PacBio_Hippocampus_Rep2	mm10_ERCC_SIRV	chr9	53624281	53614582	-	6	3961	27805	313277	ENSMUSG00000032030.16	ENCODEMT000313277	Cul5	ENCODEMT000313277	Known	ISM	Suffix	0.4000000059604645	None	None	None	None
m54284U_191213_120042/95749600/ccs	PacBio_Hippocampus_Rep2	mm10_ERCC_SIRV	chr7	46845844	46855623	+	8	1579	21451	56141	ENSMUSG00000063229.15	ENSMUST00000048209.15	Ldha	Ldha-202	Known	Known	None	0.10000000149011612	None	None	None	None
m54284U_191107_221739/63046921/ccs	PacBio_Cortex_Rep1	mm10_ERCC_SIRV	chr15	84105609	84076097	-	7	2238	43954	113306	ENSMUSG00000018865.9	ENSMUST00000082365.5	Sult4a1	Sult4a1-201	Known	Known	None	0.0	None	None	None	None
m54284U_191212_053548/103090726/ccs	PacBio_Hippocampus_Rep1	mm10_ERCC_SIRV	chr3	108571699	108582068	+	4	1289	9320	24388	ENSMUSG00000048100.13	ENSMUST00000143054.1	Taf13	Taf13-204	Known	Known	None	0.15000000596046448	None	None	None	None
m54284U_191109_043049/86836599/ccs	PacBio_Cortex_Rep2	mm10_ERCC_SIRV	chr17	45573266	45567801	-	11	2489	47612	124328	ENSMUSG00000023944.14	ENSMUST00000024739.13	Hsp90ab1	Hsp90ab1-201	Known	Known	None	0.550000011920929	None	None	None	None
m54284U_191213_120042/166462078/ccs	PacBio_Hippocampus_Rep2	mm10_ERCC_SIRV	chr9	53667465	53614659	-	19	5908	27805	313285	ENSMUSG00000032030.16	ENCODEMT000313285	Cul5	ENCODEMT000313285	Known	NNC	None	0.4000000059604645	None	None	None	None
m54284U_191212_053548/174918120/ccs	PacBio_Hippocampus_Rep1	mm10_ERCC_SIRV	chr6	98938593	98935749	-	1	2655	18251	313281	ENSMUSG00000030067.17	ENCODEMT000313281	Foxp1	ENCODEMT000313281	Known	Genomic	None	0.800000011920929	None	None	None	None
m54284U_191107_221739/30345809/ccs	PacBio_Cortex_Rep1	mm10_ERCC_SIRV	chr1	93755027	93788178	+	13	1619	1686	4212	ENSMUSG00000026280.17	ENSMUST00000027502.15	Atg4b	Atg4b-201	Known	Known	None	0.44999998807907104	None	None	None	None
m54284U_191107_221739/72417973/ccs	PacBio_Cortex_Rep1	mm10_ERCC_SIRV	chr6	98938047	98935750	-	1	2108	18251	313281	ENSMUSG00000030067.17	ENCODEMT000313281	Foxp1	ENCODEMT000313281	Known	Genomic	None	0.800000011920929	None	None	None	None
m54284U_191213_120042/95815751/ccs	PacBio_Hippocampus_Rep2	mm10_ERCC_SIRV	chr7	46845844	46855626	+	8	1582	21451	56141	ENSMUSG00000063229.15	ENSMUST00000048209.15	Ldha	Ldha-202	Known	Known	None	0.15000000596046448	None	None	None	None
m54284U_191212_053548/147456169/ccs	PacBio_Hippocampus_Rep1	mm10_ERCC_SIRV	chr11	59438167	59407148	-	4	1535	33110	305546	ENSMUSG00000009894.15	ENCODEMT000305546	Snap47	ENCODEMT000305546	Known	ISM	Suffix	0.30000001192092896	None	None	None	None
m54284U_191212_053548/47056703/ccs	PacBio_Hippocampus_Rep1	mm10_ERCC_SIRV	chr13	100833423	100801724	-	16	4093	39818	103262	ENSMUSG00000021629.10	ENSMUST00000067246.5	Slc30a5	Slc30a5-201	Known	Known	None	0.949999988079071	None	None	None	None
m54284U_191212_053548/103875332/ccs	PacBio_Hippocampus_Rep1	mm10_ERCC_SIRV	chrX	166238966	166389032	+	7	2908	53790	139365	ENSMUSG00000031342.17	ENSMUST00000060210.13	Gpm6b	Gpm6b-201	Known	Known	None	0.10000000149011612	None	None	None	None
m54284U_191107_221739/80545441/ccs	PacBio_Cortex_Rep1	mm10_ERCC_SIRV	chr6	98938588	98935750	-	1	2649	18251	313281	ENSMUSG00000030067.17	ENCODEMT000313281	Foxp1	ENCODEMT000313281	Known	Genomic	None	0.800000011920929	None	None	None	None
m54284U_191107_221739/63178923/ccs	PacBio_Cortex_Rep1	mm10_ERCC_SIRV	chr15	84105645	84076097	-	7	2274	43954	113306	ENSMUSG00000018865.9	ENSMUST00000082365.5	Sult4a1	Sult4a1-201	Known	Known	None	0.0	None	None	None	None
m54284U_191213_120042/169542686/ccs	PacBio_Hippocampus_Rep2	mm10_ERCC_SIRV	chr9	53667487	53614659	-	19	5926	27805	72673	ENSMUSG00000032030.16	ENSMUST00000034529.13	Cul5	Cul5-201	Known	Known	None	0.4000000059604645	None	None	None	None
m54284U_191213_120042/95880914/ccs	PacBio_Hippocampus_Rep2	mm10_ERCC_SIRV	chr7	46845844	46855616	+	8	1572	21451	56141	ENSMUSG00000063229.15	ENSMUST00000048209.15	Ldha	Ldha-202	Known	Known	None	0.20000000298023224	None	None	None	None
m54284U_191212_053548/104662189/ccs	PacBio_Hippocampus_Rep1	mm10_ERCC_SIRV	chr3	108571699	108582063	+	4	1284	9320	24388	ENSMUSG00000048100.13	ENSMUST00000143054.1	Taf13	Taf13-204	Known	Known	None	0.25	None	None	None	None
m54284U_191107_221739/89851047/ccs	PacBio_Cortex_Rep1	mm10_ERCC_SIRV	chr6	98937745	98935750	-	1	1806	18251	313281	ENSMUSG00000030067.17	ENCODEMT000313281	Foxp1	ENCODEMT000313281	Known	Genomic	None	0.800000011920929	None	None	None	None
m54284U_191213_120042/166134651/ccs	PacBio_Hippocampus_Rep2	mm10_ERCC_SIRV	chr5	77310398	77294182	-	7	2602	14396	37574	ENSMUSG00000036285.10	ENSMUST00000047860.8	Noa1	Noa1-201	Known	Known	None	0.20000000298023224	None	None	None	None
m54284U_191212_053548/105384793/ccs	PacBio_Hippocampus_Rep1	mm10_ERCC_SIRV	chrX	166238966	166386036	+	7	1473	53790	139364	ENSMUSG00000031342.17	ENSMUST00000112235.7	Gpm6b	Gpm6b-209	Known	Known	None	0.800000011920929	None	None	None	None
m54284U_191213_120042/172819389/ccs	PacBio_Hippocampus_Rep2	mm10_ERCC_SIRV	chr9	53617020	53614661	-	1	2271	27805	313230	ENSMUSG00000032030.16	ENCODEMT000313230	Cul5	ENCODEMT000313230	Known	Genomic	None	0.4000000059604645	None	None	None	None
m54284U_191109_043049/87359704/ccs	PacBio_Cortex_Rep2	mm10_ERCC_SIRV	chr17	45573258	45567801	-	11	2481	47612	124328	ENSMUSG00000023944.14	ENSMUST00000024739.13	Hsp90ab1	Hsp90ab1-201	Known	Known	None	0.550000011920929	None	None	None	None
m54284U_191107_221739/72221512/ccs	PacBio_Cortex_Rep1	mm10_ERCC_SIRV	chr1	93755027	93788178	+	13	1619	1686	4212	ENSMUSG00000026280.17	ENSMUST00000027502.15	Atg4b	Atg4b-201	Known	Known	None	0.44999998807907104	None	None	None	None
m54284U_191212_053548/46925679/ccs	PacBio_Hippocampus_Rep1	mm10_ERCC_SIRV	chr6	98939557	98935750	-	1	3618	18251	313281	ENSMUSG00000030067.17	ENCODEMT000313281	Foxp1	ENCODEMT000313281	Known	Genomic	None	0.800000011920929	None	None	None	None
m54284U_191213_120042/59180788/ccs	PacBio_Hippocampus_Rep2	mm10_ERCC_SIRV	chr13	100833419	100801724	-	16	4095	39818	103262	ENSMUSG00000021629.10	ENSMUST00000067246.5	Slc30a5	Slc30a5-201	Known	Known	None	0.949999988079071	None	None	None	None
m54284U_191212_053548/148965957/ccs	PacBio_Hippocampus_Rep1	mm10_ERCC_SIRV	chr11	59449990	59407148	-	5	1873	33110	86794	ENSMUSG00000009894.15	ENSMUST00000010038.9	Snap47	Snap47-201	Known	Known	None	0.30000001192092896	None	None	None	None
m54284U_191213_120042/179637007/ccs	PacBio_Hippocampus_Rep2	mm10_ERCC_SIRV	chr9	53667066	53614659	-	18	5343	27805	313286	ENSMUSG00000032030.16	ENCODEMT000313286	Cul5	ENCODEMT000313286	Known	NIC	None	0.4000000059604645	None	None	None	None
m54284U_191107_221739/63308999/ccs	PacBio_Cortex_Rep1	mm10_ERCC_SIRV	chr15	84090694	84076097	-	5	1930	43954	313235	ENSMUSG00000018865.9	ENCODEMT000313235	Sult4a1	ENCODEMT000313235	Known	ISM	Suffix	0.0	None	None	None	None
m54284U_191212_053548/66980592/ccs	PacBio_Hippocampus_Rep1	mm10_ERCC_SIRV	chr6	98938594	98935750	-	1	2655	18251	313281	ENSMUSG00000030067.17	ENCODEMT000313281	Foxp1	ENCODEMT000313281	Known	Genomic	None	0.800000011920929	None	None	None	None
m54284U_191212_053548/108397282/ccs	PacBio_Hippocampus_Rep1	mm10_ERCC_SIRV	chrX	166238966	166389030	+	7	2906	53790	139365	ENSMUSG00000031342.17	ENSMUST00000060210.13	Gpm6b	Gpm6b-201	Known	Known	None	0.10000000149011612	None	None	None	None
m54284U_191213_120042/96012177/ccs	PacBio_Hippocampus_Rep2	mm10_ERCC_SIRV	chr7	46845844	46855626	+	8	1582	21451	56141	ENSMUSG00000063229.15	ENSMUST00000048209.15	Ldha	Ldha-202	Known	Known	None	0.15000000596046448	None	None	None	None
m54284U_191212_053548/125896310/ccs	PacBio_Hippocampus_Rep1	mm10_ERCC_SIRV	chr3	108571699	108582059	+	4	1280	9320	24388	ENSMUSG00000048100.13	ENSMUST00000143054.1	Taf13	Taf13-204	Known	Known	None	0.4000000059604645	None	None	None	None
m54284U_191107_221739/49088063/ccs	PacBio_Cortex_Rep1	mm10_ERCC_SIRV	chr5	77310394	77294183	-	7	2597	14396	37574	ENSMUSG00000036285.10	ENSMUST00000047860.8	Noa1	Noa1-201	Known	Known	None	0.15000000596046448	None	None	None	None
m54284U_191109_043049/147326492/ccs	PacBio_Cortex_Rep2	mm10_ERCC_SIRV	chr13	100833240	100801725	-	16	3915	39818	103262	ENSMUSG00000021629.10	ENSMUST00000067246.5	Slc30a5	Slc30a5-201	Known	Known	None	0.8999999761581421	None	None	None	None
m54284U_191109_043049/87557715/ccs	PacBio_Cortex_Rep2	mm10_ERCC_SIRV	chr17	45570461	45567803	-	6	1630	47612	304540	ENSMUSG00000023944.14	ENCODEMT000304540	Hsp90ab1	ENCODEMT000304540	Known	ISM	Suffix	0.550000011920929	None	None	None	None
m54284U_191212_053548/151913348/ccs	PacBio_Hippocampus_Rep1	mm10_ERCC_SIRV	chr11	59450013	59407148	-	5	1896	33110	86794	ENSMUSG00000009894.15	ENSMUST00000010038.9	Snap47	Snap47-201	Known	Known	None	0.30000001192092896	None	None	None	None
m54284U_191213_120042/180226758/ccs	PacBio_Hippocampus_Rep2	mm10_ERCC_SIRV	chr9	53667069	53614659	-	19	5508	27805	72673	ENSMUSG00000032030.16	ENSMUST00000034529.13	Cul5	Cul5-201	Known	Known	None	0.4000000059604645	None	None	None	None
m54284U_191107_221739/78315998/ccs	PacBio_Cortex_Rep1	mm10_ERCC_SIRV	chr1	93755027	93788179	+	13	1620	1686	4212	ENSMUSG00000026280.17	ENSMUST00000027502.15	Atg4b	Atg4b-201	Known	Known	None	0.44999998807907104	None	None	None	None
m54284U_191212_053548/111870307/ccs	PacBio_Hippocampus_Rep1	mm10_ERCC_SIRV	chrX	166238966	166388988	+	7	2864	53790	139365	ENSMUSG00000031342.17	ENSMUST00000060210.13	Gpm6b	Gpm6b-201	Known	Known	None	0.10000000149011612	None	None	None	None
m54284U_191212_053548/1246372/ccs	PacBio_Hippocampus_Rep1	mm10_ERCC_SIRV	chr6	98938068	98940308	+	1	2241	70125	313287	ENCODEMG000070125	ENCODEMT000313287	ENCODEMG000070125	ENCODEMT000313287	Antisense	Antisense	None	0.949999988079071	None	None	None	None
m54284U_191107_221739/63506919/ccs	PacBio_Cortex_Rep1	mm10_ERCC_SIRV	chr15	84105631	84076097	-	7	2260	43954	113306	ENSMUSG00000018865.9	ENSMUST00000082365.5	Sult4a1	Sult4a1-201	Known	Known	None	0.0	None	None	None	None
m54284U_191213_120042/96013008/ccs	PacBio_Hippocampus_Rep2	mm10_ERCC_SIRV	chr7	46845844	46855626	+	8	1582	21451	56141	ENSMUSG00000063229.15	ENSMUST00000048209.15	Ldha	Ldha-202	Known	Known	None	0.15000000596046448	None	None	None	None
m54284U_191107_221739/162333097/ccs	PacBio_Cortex_Rep1	mm10_ERCC_SIRV	chr9	53667474	53614660	-	18	5769	27805	313288	ENSMUSG00000032030.16	ENCODEMT000313288	Cul5	ENCODEMT000313288	Known	NNC	None	0.4000000059604645	None	None	None	None
m54284U_191107_221739/24118866/ccs	PacBio_Cortex_Rep1	mm10_ERCC_SIRV	chr13	100833231	100801742	-	16	3889	39818	103262	ENSMUSG00000021629.10	ENSMUST00000067246.5	Slc30a5	Slc30a5-201	Known	Known	None	0.6499999761581421	None	None	None	None
m54284U_191107_221739/61344106/ccs	PacBio_Cortex_Rep1	mm10_ERCC_SIRV	chr5	77310058	77294183	-	7	2261	14396	37574	ENSMUSG00000036285.10	ENSMUST00000047860.8	Noa1	Noa1-201	Known	Known	None	0.15000000596046448	None	None	None	None
m54284U_191212_053548/120653168/ccs	PacBio_Hippocampus_Rep1	mm10_ERCC_SIRV	chrX	166238966	166389031	+	7	2907	53790	139365	ENSMUSG00000031342.17	ENSMUST00000060210.13	Gpm6b	Gpm6b-201	Known	Known	None	0.10000000149011612	None	None	None	None
m54284U_191212_053548/144902283/ccs	PacBio_Hippocampus_Rep1	mm10_ERCC_SIRV	chr3	108571699	108582068	+	4	1654	9320	24387	ENSMUSG00000048100.13	ENSMUST00000056292.7	Taf13	Taf13-201	Known	Known	None	0.15000000596046448	None	None	None	None
m54284U_191107_221739/95748240/ccs	PacBio_Cortex_Rep1	mm10_ERCC_SIRV	chr13	100833428	100801742	-	15	4019	39818	313289	ENSMUSG00000021629.10	ENCODEMT000313289	Slc30a5	ENCODEMT000313289	Known	NIC	None	0.6499999761581421	None	None	None	None
m54284U_191107_221739/138675623/ccs	PacBio_Cortex_Rep1	mm10_ERCC_SIRV	chr1	93755027	93788179	+	13	1620	1686	4212	ENSMUSG00000026280.17	ENSMUST00000027502.15	Atg4b	Atg4b-201	Known	Known	None	0.44999998807907104	None	None	None	None
m54284U_191109_043049/44369737/ccs	PacBio_Cortex_Rep2	mm10_ERCC_SIRV	chr9	53617550	53614662	-	1	2800	27805	313230	ENSMUSG00000032030.16	ENCODEMT000313230	Cul5	ENCODEMT000313230	Known	Genomic	None	0.4000000059604645	None	None	None	None
m54284U_191212_053548/155060765/ccs	PacBio_Hippocampus_Rep1	mm10_ERCC_SIRV	chr11	59449964	59407148	-	5	1847	33110	86794	ENSMUSG00000009894.15	ENSMUST00000010038.9	Snap47	Snap47-201	Known	Known	None	0.30000001192092896	None	None	None	None
m54284U_191212_053548/116982913/ccs	PacBio_Hippocampus_Rep1	mm10_ERCC_SIRV	chr6	98938646	98940296	+	1	1247	70125	313287	ENCODEMG000070125	ENCODEMT000313287	ENCODEMG000070125	ENCODEMT000313287	Antisense	Antisense	None	0.5	None	None	None	None
m54284U_191109_043049/87623223/ccs	PacBio_Cortex_Rep2	mm10_ERCC_SIRV	chr17	45573268	45567801	-	11	2491	47612	124328	ENSMUSG00000023944.14	ENSMUST00000024739.13	Hsp90ab1	Hsp90ab1-201	Known	Known	None	0.550000011920929	None	None	None	None
m54284U_191213_120042/96078079/ccs	PacBio_Hippocampus_Rep2	mm10_ERCC_SIRV	chr7	46845844	46855626	+	8	1582	21451	56141	ENSMUSG00000063229.15	ENSMUST00000048209.15	Ldha	Ldha-202	Known	Known	None	0.15000000596046448	None	None	None	None
m54284U_191107_221739/63701969/ccs	PacBio_Cortex_Rep1	mm10_ERCC_SIRV	chr15	84105627	84076097	-	7	2256	43954	113306	ENSMUSG00000018865.9	ENSMUST00000082365.5	Sult4a1	Sult4a1-201	Known	Known	None	0.0	None	None	None	None
m54284U_191212_053548/124191814/ccs	PacBio_Hippocampus_Rep1	mm10_ERCC_SIRV	chrX	166238966	166388899	+	7	2775	53790	139365	ENSMUSG00000031342.17	ENSMUST00000060210.13	Gpm6b	Gpm6b-201	Known	Known	None	0.25	None	None	None	None
m54284U_191109_043049/99027462/ccs	PacBio_Cortex_Rep2	mm10_ERCC_SIRV	chr9	53667081	53614660	-	19	5519	27805	72673	ENSMUSG00000032030.16	ENSMUST00000034529.13	Cul5	Cul5-201	Known	Known	None	0.4000000059604645	None	None	None	None
m54284U_191107_221739/76874799/ccs	PacBio_Cortex_Rep1	mm10_ERCC_SIRV	chr5	77310398	77294183	-	7	2601	14396	37574	ENSMUSG00000036285.10	ENSMUST00000047860.8	Noa1	Noa1-201	Known	Known	None	0.15000000596046448	None	None	None	None
m54284U_191109_043049/68879246/ccs	PacBio_Cortex_Rep2	mm10_ERCC_SIRV	chr1	93755027	93789426	+	13	2867	1686	4212	ENSMUSG00000026280.17	ENSMUST00000027502.15	Atg4b	Atg4b-201	Known	Known	None	0.3499999940395355	None	None	None	None
m54284U_191212_053548/155060802/ccs	PacBio_Hippocampus_Rep1	mm10_ERCC_SIRV	chr11	59450006	59407148	-	5	1889	33110	86794	ENSMUSG00000009894.15	ENSMUST00000010038.9	Snap47	Snap47-201	Known	Known	None	0.30000001192092896	None	None	None	None
m54284U_191213_120042/96209582/ccs	PacBio_Hippocampus_Rep2	mm10_ERCC_SIRV	chr7	46845844	46855619	+	8	1575	21451	56141	ENSMUSG00000063229.15	ENSMUST00000048209.15	Ldha	Ldha-202	Known	Known	None	0.20000000298023224	None	None	None	None
m54284U_191212_053548/21563167/ccs	PacBio_Hippocampus_Rep1	mm10_ERCC_SIRV	chr13	100833390	100801742	-	16	4048	39818	103262	ENSMUSG00000021629.10	ENSMUST00000067246.5	Slc30a5	Slc30a5-201	Known	Known	None	0.6499999761581421	None	None	None	None
m54284U_191212_053548/124717720/ccs	PacBio_Hippocampus_Rep1	mm10_ERCC_SIRV	chrX	166238966	166389032	+	7	2908	53790	139365	ENSMUSG00000031342.17	ENSMUST00000060210.13	Gpm6b	Gpm6b-201	Known	Known	None	0.10000000149011612	None	None	None	None
m54284U_191212_053548/148047590/ccs	PacBio_Hippocampus_Rep1	mm10_ERCC_SIRV	chr3	108571699	108582063	+	4	1284	9320	24388	ENSMUSG00000048100.13	ENSMUST00000143054.1	Taf13	Taf13-204	Known	Known	None	0.25	None	None	None	None
m54284U_191109_043049/125044921/ccs	PacBio_Cortex_Rep2	mm10_ERCC_SIRV	chr9	53667079	53614660	-	19	5517	27805	72673	ENSMUSG00000032030.16	ENSMUST00000034529.13	Cul5	Cul5-201	Known	Known	None	0.4000000059604645	None	None	None	None
m54284U_191212_053548/115803746/ccs	PacBio_Hippocampus_Rep1	mm10_ERCC_SIRV	chr6	98947047	98939511	-	5	2096	18251	313290	ENSMUSG00000030067.17	ENCODEMT000313290	Foxp1	ENCODEMT000313290	Known	ISM	Prefix	0.699999988079071	None	None	None	None
m54284U_191109_043049/87623356/ccs	PacBio_Cortex_Rep2	mm10_ERCC_SIRV	chr17	45573254	45567801	-	11	2470	47612	124328	ENSMUSG00000023944.14	ENSMUST00000024739.13	Hsp90ab1	Hsp90ab1-201	Known	Known	None	0.550000011920929	None	None	None	None
m54284U_191107_221739/63769085/ccs	PacBio_Cortex_Rep1	mm10_ERCC_SIRV	chr15	84105626	84076097	-	7	2255	43954	113306	ENSMUSG00000018865.9	ENSMUST00000082365.5	Sult4a1	Sult4a1-201	Known	Known	None	0.0	None	None	None	None
m54284U_191107_221739/78905431/ccs	PacBio_Cortex_Rep1	mm10_ERCC_SIRV	chr5	77310097	77294183	-	7	2300	14396	37574	ENSMUSG00000036285.10	ENSMUST00000047860.8	Noa1	Noa1-201	Known	Known	None	0.15000000596046448	None	None	None	None
m54284U_191109_043049/76022871/ccs	PacBio_Cortex_Rep2	mm10_ERCC_SIRV	chr1	93755027	93789426	+	13	2867	1686	4212	ENSMUSG00000026280.17	ENSMUST00000027502.15	Atg4b	Atg4b-201	Known	Known	None	0.3499999940395355	None	None	None	None
m54284U_191212_053548/80611378/ccs	PacBio_Hippocampus_Rep1	mm10_ERCC_SIRV	chr13	100802495	100801742	-	1	754	70126	313291	ENCODEMG000070126	ENCODEMT000313291	ENCODEMG000070126	ENCODEMT000313291	Intergenic	Intergenic	None	0.6499999761581421	None	None	None	None
m54284U_191212_053548/31066114/ccs	PacBio_Hippocampus_Rep1	mm10_ERCC_SIRV	chr9	53617858	53614662	-	1	3108	27805	313230	ENSMUSG00000032030.16	ENCODEMT000313230	Cul5	ENCODEMT000313230	Known	Genomic	None	0.4000000059604645	None	None	None	None
m54284U_191212_053548/137232779/ccs	PacBio_Hippocampus_Rep1	mm10_ERCC_SIRV	chrX	166238966	166388987	+	8	2954	53790	139366	ENSMUSG00000031342.17	ENSMUST00000112233.7	Gpm6b	Gpm6b-208	Known	Known	None	0.15000000596046448	None	None	None	None
m54284U_191213_120042/96273688/ccs	PacBio_Hippocampus_Rep2	mm10_ERCC_SIRV	chr7	46845844	46855626	+	8	1582	21451	56141	ENSMUSG00000063229.15	ENSMUST00000048209.15	Ldha	Ldha-202	Known	Known	None	0.15000000596046448	None	None	None	None
m54284U_191212_053548/157419702/ccs	PacBio_Hippocampus_Rep1	mm10_ERCC_SIRV	chr11	59450027	59407148	-	5	1910	33110	86794	ENSMUSG00000009894.15	ENSMUST00000010038.9	Snap47	Snap47-201	Known	Known	None	0.30000001192092896	None	None	None	None
m54284U_191212_053548/120326631/ccs	PacBio_Hippocampus_Rep1	mm10_ERCC_SIRV	chr9	53616536	53614662	-	1	1786	27805	313230	ENSMUSG00000032030.16	ENCODEMT000313230	Cul5	ENCODEMT000313230	Known	Genomic	None	0.4000000059604645	None	None	None	None
m54284U_191107_221739/63965761/ccs	PacBio_Cortex_Rep1	mm10_ERCC_SIRV	chr15	84105644	84076097	-	7	2273	43954	113306	ENSMUSG00000018865.9	ENSMUST00000082365.5	Sult4a1	Sult4a1-201	Known	Known	None	0.0	None	None	None	None
m54284U_191212_053548/175375897/ccs	PacBio_Hippocampus_Rep1	mm10_ERCC_SIRV	chr3	108571699	108582065	+	4	1286	9320	24388	ENSMUSG00000048100.13	ENSMUST00000143054.1	Taf13	Taf13-204	Known	Known	None	0.20000000298023224	None	None	None	None
m54284U_191212_053548/177276347/ccs	PacBio_Hippocampus_Rep1	mm10_ERCC_SIRV	chr9	53616535	53614662	-	1	1785	27805	313230	ENSMUSG00000032030.16	ENCODEMT000313230	Cul5	ENCODEMT000313230	Known	Genomic	None	0.4000000059604645	None	None	None	None
m54284U_191212_053548/145754602/ccs	PacBio_Hippocampus_Rep1	mm10_ERCC_SIRV	chrX	166238966	166388985	+	7	2854	53790	139365	ENSMUSG00000031342.17	ENSMUST00000060210.13	Gpm6b	Gpm6b-201	Known	Known	None	0.10000000149011612	None	None	None	None
m54284U_191107_221739/84150371/ccs	PacBio_Cortex_Rep1	mm10_ERCC_SIRV	chr5	77310443	77294183	-	7	2646	14396	37574	ENSMUSG00000036285.10	ENSMUST00000047860.8	Noa1	Noa1-201	Known	Known	None	0.15000000596046448	None	None	None	None
m54284U_191107_221739/53282719/ccs	PacBio_Cortex_Rep1	mm10_ERCC_SIRV	chr6	99692172	98945566	-	20	2357	18251	313292	ENSMUSG00000030067.17	ENCODEMT000313292	Foxp1	ENCODEMT000313292	Known	ISM	Prefix	0.4000000059604645	None	None	None	None
m54284U_191109_043049/87688766/ccs	PacBio_Cortex_Rep2	mm10_ERCC_SIRV	chr17	45573260	45567801	-	11	2483	47612	124328	ENSMUSG00000023944.14	ENSMUST00000024739.13	Hsp90ab1	Hsp90ab1-201	Known	Known	None	0.550000011920929	None	None	None	None
m54284U_191109_043049/137364812/ccs	PacBio_Cortex_Rep2	mm10_ERCC_SIRV	chr1	93755027	93789429	+	13	2870	1686	4212	ENSMUSG00000026280.17	ENSMUST00000027502.15	Atg4b	Atg4b-201	Known	Known	None	0.20000000298023224	None	None	None	None
m54284U_191213_120042/96469885/ccs	PacBio_Hippocampus_Rep2	mm10_ERCC_SIRV	chr7	46845844	46855625	+	8	1581	21451	56141	ENSMUSG00000063229.15	ENSMUST00000048209.15	Ldha	Ldha-202	Known	Known	None	0.10000000149011612	None	None	None	None
m54284U_191212_053548/146278054/ccs	PacBio_Hippocampus_Rep1	mm10_ERCC_SIRV	chrX	166238966	166388985	+	7	2867	53790	139365	ENSMUSG00000031342.17	ENSMUST00000060210.13	Gpm6b	Gpm6b-201	Known	Known	None	0.10000000149011612	None	None	None	None
m54284U_191107_221739/64030517/ccs	PacBio_Cortex_Rep1	mm10_ERCC_SIRV	chr15	84105640	84076097	-	7	2269	43954	113306	ENSMUSG00000018865.9	ENSMUST00000082365.5	Sult4a1	Sult4a1-201	Known	Known	None	0.0	None	None	None	None
m54284U_191212_053548/9702005/ccs	PacBio_Hippocampus_Rep1	mm10_ERCC_SIRV	chr13	100833306	100801916	-	15	3706	39818	313289	ENSMUSG00000021629.10	ENCODEMT000313289	Slc30a5	ENCODEMT000313289	Known	NIC	None	0.8500000238418579	None	None	None	None
m54284U_191212_053548/157944431/ccs	PacBio_Hippocampus_Rep1	mm10_ERCC_SIRV	chr11	59450030	59407148	-	5	1913	33110	86794	ENSMUSG00000009894.15	ENSMUST00000010038.9	Snap47	Snap47-201	Known	Known	None	0.30000001192092896	None	None	None	None
m54284U_191213_120042/7341749/ccs	PacBio_Hippocampus_Rep2	mm10_ERCC_SIRV	chr9	53667500	53614583	-	18	5770	27805	313286	ENSMUSG00000032030.16	ENCODEMT000313286	Cul5	ENCODEMT000313286	Known	NIC	None	0.4000000059604645	None	None	None	None
m54284U_191107_221739/91949452/ccs	PacBio_Cortex_Rep1	mm10_ERCC_SIRV	chr5	77310066	77294183	-	7	2269	14396	37574	ENSMUSG00000036285.10	ENSMUST00000047860.8	Noa1	Noa1-201	Known	Known	None	0.15000000596046448	None	None	None	None
m54284U_191213_120042/24511412/ccs	PacBio_Hippocampus_Rep2	mm10_ERCC_SIRV	chr3	108571699	108582065	+	4	1286	9320	24388	ENSMUSG00000048100.13	ENSMUST00000143054.1	Taf13	Taf13-204	Known	Known	None	0.20000000298023224	None	None	None	None
m54284U_191213_120042/96535064/ccs	PacBio_Hippocampus_Rep2	mm10_ERCC_SIRV	chr7	46845844	46855626	+	8	1582	21451	56141	ENSMUSG00000063229.15	ENSMUST00000048209.15	Ldha	Ldha-202	Known	Known	None	0.15000000596046448	None	None	None	None
m54284U_191109_043049/87689944/ccs	PacBio_Cortex_Rep2	mm10_ERCC_SIRV	chr17	45573265	45567801	-	11	2488	47612	124328	ENSMUSG00000023944.14	ENSMUST00000024739.13	Hsp90ab1	Hsp90ab1-201	Known	Known	None	0.550000011920929	None	None	None	None
m54284U_191213_120042/32246538/ccs	PacBio_Hippocampus_Rep2	mm10_ERCC_SIRV	chr9	53667268	53614660	-	19	5706	27805	72673	ENSMUSG00000032030.16	ENSMUST00000034529.13	Cul5	Cul5-201	Known	Known	None	0.4000000059604645	None	None	None	None
m54284U_191109_043049/151454802/ccs	PacBio_Cortex_Rep2	mm10_ERCC_SIRV	chr1	93755027	93789426	+	13	2867	1686	4212	ENSMUSG00000026280.17	ENSMUST00000027502.15	Atg4b	Atg4b-201	Known	Known	None	0.3499999940395355	None	None	None	None
m54284U_191109_043049/133695520/ccs	PacBio_Cortex_Rep2	mm10_ERCC_SIRV	chr6	98946090	98948520	+	1	2431	70127	313293	ENCODEMG000070127	ENCODEMT000313293	ENCODEMG000070127	ENCODEMT000313293	Antisense	Antisense	None	0.8500000238418579	None	None	None	None
m54284U_191213_120042/7340695/ccs	PacBio_Hippocampus_Rep2	mm10_ERCC_SIRV	chr13	100833463	100801934	-	16	3929	39818	103262	ENSMUSG00000021629.10	ENSMUST00000067246.5	Slc30a5	Slc30a5-201	Known	Known	None	0.8500000238418579	None	None	None	None
m54284U_191212_053548/146868508/ccs	PacBio_Hippocampus_Rep1	mm10_ERCC_SIRV	chrX	166238966	166388984	+	7	2860	53790	139365	ENSMUSG00000031342.17	ENSMUST00000060210.13	Gpm6b	Gpm6b-201	Known	Known	None	0.10000000149011612	None	None	None	None
m54284U_191213_120042/41091275/ccs	PacBio_Hippocampus_Rep2	mm10_ERCC_SIRV	chr9	53616149	53614662	-	1	1399	27805	313230	ENSMUSG00000032030.16	ENCODEMT000313230	Cul5	ENCODEMT000313230	Known	Genomic	None	0.4000000059604645	None	None	None	None
m54284U_191212_053548/158138941/ccs	PacBio_Hippocampus_Rep1	mm10_ERCC_SIRV	chr11	59450002	59407148	-	6	1939	33110	305563	ENSMUSG00000009894.15	ENCODEMT000305563	Snap47	ENCODEMT000305563	Known	NIC	None	0.30000001192092896	None	None	None	None
m54284U_191107_221739/64094573/ccs	PacBio_Cortex_Rep1	mm10_ERCC_SIRV	chr15	84105627	84076097	-	7	2256	43954	113306	ENSMUSG00000018865.9	ENSMUST00000082365.5	Sult4a1	Sult4a1-201	Known	Known	None	0.0	None	None	None	None
m54284U_191107_221739/92275940/ccs	PacBio_Cortex_Rep1	mm10_ERCC_SIRV	chr5	77310075	77294183	-	7	2278	14396	37574	ENSMUSG00000036285.10	ENSMUST00000047860.8	Noa1	Noa1-201	Known	Known	None	0.15000000596046448	None	None	None	None
m54284U_191213_120042/96535934/ccs	PacBio_Hippocampus_Rep2	mm10_ERCC_SIRV	chr7	46845844	46855624	+	8	1580	21451	56141	ENSMUSG00000063229.15	ENSMUST00000048209.15	Ldha	Ldha-202	Known	Known	None	0.10000000149011612	None	None	None	None
m54284U_191213_120042/73337254/ccs	PacBio_Hippocampus_Rep2	mm10_ERCC_SIRV	chr9	53616537	53614662	-	1	1787	27805	313230	ENSMUSG00000032030.16	ENCODEMT000313230	Cul5	ENCODEMT000313230	Known	Genomic	None	0.4000000059604645	None	None	None	None
m54284U_191213_120042/32376504/ccs	PacBio_Hippocampus_Rep2	mm10_ERCC_SIRV	chr3	108571699	108582069	+	4	1290	9320	24388	ENSMUSG00000048100.13	ENSMUST00000143054.1	Taf13	Taf13-204	Known	Known	None	0.10000000149011612	None	None	None	None
m54284U_191212_053548/147129435/ccs	PacBio_Hippocampus_Rep1	mm10_ERCC_SIRV	chrX	166238966	166386039	+	7	1476	53790	139364	ENSMUSG00000031342.17	ENSMUST00000112235.7	Gpm6b	Gpm6b-209	Known	Known	None	0.8500000238418579	None	None	None	None
m54284U_191109_043049/87755592/ccs	PacBio_Cortex_Rep2	mm10_ERCC_SIRV	chr17	45573266	45567801	-	11	2489	47612	124328	ENSMUSG00000023944.14	ENSMUST00000024739.13	Hsp90ab1	Hsp90ab1-201	Known	Known	None	0.550000011920929	None	None	None	None
m54284U_191109_043049/155714939/ccs	PacBio_Cortex_Rep2	mm10_ERCC_SIRV	chr1	93755027	93789422	+	13	2863	1686	4212	ENSMUSG00000026280.17	ENSMUST00000027502.15	Atg4b	Atg4b-201	Known	Known	None	0.4000000059604645	None	None	None	None
m54284U_191109_043049/92997314/ccs	PacBio_Cortex_Rep2	mm10_ERCC_SIRV	chr9	53616369	53614663	-	1	1618	27805	313230	ENSMUSG00000032030.16	ENCODEMT000313230	Cul5	ENCODEMT000313230	Known	Genomic	None	0.4000000059604645	None	None	None	None
m54284U_191213_120042/7865645/ccs	PacBio_Hippocampus_Rep2	mm10_ERCC_SIRV	chr13	100833414	100801934	-	16	3880	39818	103262	ENSMUSG00000021629.10	ENSMUST00000067246.5	Slc30a5	Slc30a5-201	Known	Known	None	0.8500000238418579	None	None	None	None
m54284U_191109_043049/159712320/ccs	PacBio_Cortex_Rep2	mm10_ERCC_SIRV	chr9	53617697	53614663	-	1	2946	27805	313230	ENSMUSG00000032030.16	ENCODEMT000313230	Cul5	ENCODEMT000313230	Known	Genomic	None	0.4000000059604645	None	None	None	None
m54284U_191212_053548/159974860/ccs	PacBio_Hippocampus_Rep1	mm10_ERCC_SIRV	chr11	59450022	59407148	-	5	1905	33110	86794	ENSMUSG00000009894.15	ENSMUST00000010038.9	Snap47	Snap47-201	Known	Known	None	0.30000001192092896	None	None	None	None
m54284U_191107_221739/64095100/ccs	PacBio_Cortex_Rep1	mm10_ERCC_SIRV	chr15	84105660	84076097	-	7	2289	43954	113306	ENSMUSG00000018865.9	ENSMUST00000082365.5	Sult4a1	Sult4a1-201	Known	Known	None	0.0	None	None	None	None
m54284U_191107_221739/104203301/ccs	PacBio_Cortex_Rep1	mm10_ERCC_SIRV	chr5	77310387	77294183	-	7	2590	14396	37574	ENSMUSG00000036285.10	ENSMUST00000047860.8	Noa1	Noa1-201	Known	Known	None	0.15000000596046448	None	None	None	None
m54284U_191213_120042/96798933/ccs	PacBio_Hippocampus_Rep2	mm10_ERCC_SIRV	chr7	46845844	46855619	+	8	1575	21451	56141	ENSMUSG00000063229.15	ENSMUST00000048209.15	Ldha	Ldha-202	Known	Known	None	0.20000000298023224	None	None	None	None
m54284U_191212_053548/148506449/ccs	PacBio_Hippocampus_Rep1	mm10_ERCC_SIRV	chrX	166238966	166388899	+	7	2775	53790	139365	ENSMUSG00000031342.17	ENSMUST00000060210.13	Gpm6b	Gpm6b-201	Known	Known	None	0.25	None	None	None	None
m54284U_191109_043049/169741000/ccs	PacBio_Cortex_Rep2	mm10_ERCC_SIRV	chr9	53667472	53614661	-	19	5769	27805	313294	ENSMUSG00000032030.16	ENCODEMT000313294	Cul5	ENCODEMT000313294	Known	NNC	None	0.4000000059604645	None	None	None	None
m54284U_191109_043049/8389205/ccs	PacBio_Cortex_Rep2	mm10_ERCC_SIRV	chr6	98950406	98952220	+	1	1815	70128	313295	ENCODEMG000070128	ENCODEMT000313295	ENCODEMG000070128	ENCODEMT000313295	Antisense	Antisense	None	0.44999998807907104	None	None	None	None
m54284U_191213_120042/41748658/ccs	PacBio_Hippocampus_Rep2	mm10_ERCC_SIRV	chr3	108571699	108582059	+	4	1280	9320	24388	ENSMUSG00000048100.13	ENSMUST00000143054.1	Taf13	Taf13-204	Known	Known	None	0.4000000059604645	None	None	None	None
m54284U_191109_043049/88016965/ccs	PacBio_Cortex_Rep2	mm10_ERCC_SIRV	chr17	45573268	45567801	-	11	2491	47612	124328	ENSMUSG00000023944.14	ENSMUST00000024739.13	Hsp90ab1	Hsp90ab1-201	Known	Known	None	0.550000011920929	None	None	None	None
m54284U_191107_221739/82905451/ccs	PacBio_Cortex_Rep1	mm10_ERCC_SIRV	chr13	100833389	100802590	-	16	3199	39818	103262	ENSMUSG00000021629.10	ENSMUST00000067246.5	Slc30a5	Slc30a5-201	Known	Known	None	0.15000000596046448	None	None	None	None
m54284U_191212_053548/31261982/ccs	PacBio_Hippocampus_Rep1	mm10_ERCC_SIRV	chr1	93755027	93788179	+	13	1620	1686	4212	ENSMUSG00000026280.17	ENSMUST00000027502.15	Atg4b	Atg4b-201	Known	Known	None	0.44999998807907104	None	None	None	None
m54284U_191212_053548/150012575/ccs	PacBio_Hippocampus_Rep1	mm10_ERCC_SIRV	chrX	166238966	166389006	+	8	2973	53790	139366	ENSMUSG00000031342.17	ENSMUST00000112233.7	Gpm6b	Gpm6b-208	Known	Known	None	0.3499999940395355	None	None	None	None
m54284U_191212_053548/160235581/ccs	PacBio_Hippocampus_Rep1	mm10_ERCC_SIRV	chr11	59450048	59407148	-	5	1928	33110	305541	ENSMUSG00000009894.15	ENCODEMT000305541	Snap47	ENCODEMT000305541	Known	NIC	None	0.30000001192092896	None	None	None	None
m54284U_191213_120042/10684560/ccs	PacBio_Hippocampus_Rep2	mm10_ERCC_SIRV	chr9	53667482	53614584	-	18	5751	27805	313286	ENSMUSG00000032030.16	ENCODEMT000313286	Cul5	ENCODEMT000313286	Known	NIC	None	0.4000000059604645	None	None	None	None
m54284U_191213_120042/96864813/ccs	PacBio_Hippocampus_Rep2	mm10_ERCC_SIRV	chr7	46845844	46855626	+	8	1575	21451	56141	ENSMUSG00000063229.15	ENSMUST00000048209.15	Ldha	Ldha-202	Known	Known	None	0.15000000596046448	None	None	None	None
m54284U_191107_221739/144113982/ccs	PacBio_Cortex_Rep1	mm10_ERCC_SIRV	chr6	98950407	98952253	+	1	1866	70128	313295	ENCODEMG000070128	ENCODEMT000313295	ENCODEMG000070128	ENCODEMT000313295	Antisense	Antisense	None	0.4000000059604645	None	None	None	None
m54284U_191107_221739/64292909/ccs	PacBio_Cortex_Rep1	mm10_ERCC_SIRV	chr15	84079624	84076097	-	2	1594	43954	313102	ENSMUSG00000018865.9	ENCODEMT000313102	Sult4a1	ENCODEMT000313102	Known	NNC	None	0.0	None	None	None	None
m54284U_191107_221739/117312176/ccs	PacBio_Cortex_Rep1	mm10_ERCC_SIRV	chr5	77309554	77294183	-	7	1757	14396	37574	ENSMUSG00000036285.10	ENSMUST00000047860.8	Noa1	Noa1-201	Known	Known	None	0.15000000596046448	None	None	None	None
m54284U_191107_221739/21497346/ccs	PacBio_Cortex_Rep1	mm10_ERCC_SIRV	chr13	100833231	100802592	-	16	3039	39818	103262	ENSMUSG00000021629.10	ENSMUST00000067246.5	Slc30a5	Slc30a5-201	Known	Known	None	0.15000000596046448	None	None	None	None
m54284U_191213_120042/32311646/ccs	PacBio_Hippocampus_Rep2	mm10_ERCC_SIRV	chr9	53616535	53614663	-	1	1784	27805	313230	ENSMUSG00000032030.16	ENCODEMT000313230	Cul5	ENCODEMT000313230	Known	Genomic	None	0.4000000059604645	None	None	None	None
m54284U_191212_053548/41812759/ccs	PacBio_Hippocampus_Rep1	mm10_ERCC_SIRV	chr1	93755027	93789426	+	13	2867	1686	4212	ENSMUSG00000026280.17	ENSMUST00000027502.15	Atg4b	Atg4b-201	Known	Known	None	0.3499999940395355	None	None	None	None
m54284U_191109_043049/88277855/ccs	PacBio_Cortex_Rep2	mm10_ERCC_SIRV	chr17	45573260	45567801	-	11	2483	47612	124328	ENSMUSG00000023944.14	ENSMUST00000024739.13	Hsp90ab1	Hsp90ab1-201	Known	Known	None	0.550000011920929	None	None	None	None
m54284U_191212_053548/150014173/ccs	PacBio_Hippocampus_Rep1	mm10_ERCC_SIRV	chrX	166238966	166388986	+	7	2862	53790	139365	ENSMUSG00000031342.17	ENSMUST00000060210.13	Gpm6b	Gpm6b-201	Known	Known	None	0.10000000149011612	None	None	None	None
m54284U_191213_120042/44041668/ccs	PacBio_Hippocampus_Rep2	mm10_ERCC_SIRV	chr3	108571699	108582918	+	4	2139	9320	24388	ENSMUSG00000048100.13	ENSMUST00000143054.1	Taf13	Taf13-204	Known	Known	None	0.550000011920929	None	None	None	None
m54284U_191107_221739/66652541/ccs	PacBio_Cortex_Rep1	mm10_ERCC_SIRV	chr6	99028259	98952206	-	8	3072	18251	313296	ENSMUSG00000030067.17	ENCODEMT000313296	Foxp1	ENCODEMT000313296	Known	ISM	Prefix	0.8500000238418579	None	None	None	None
m54284U_191213_120042/96994362/ccs	PacBio_Hippocampus_Rep2	mm10_ERCC_SIRV	chr7	46845844	46855623	+	8	1579	21451	56141	ENSMUSG00000063229.15	ENSMUST00000048209.15	Ldha	Ldha-202	Known	Known	None	0.10000000149011612	None	None	None	None
m54284U_191213_120042/56558190/ccs	PacBio_Hippocampus_Rep2	mm10_ERCC_SIRV	chr9	53667130	53614584	-	18	5399	27805	313286	ENSMUSG00000032030.16	ENCODEMT000313286	Cul5	ENCODEMT000313286	Known	NIC	None	0.4000000059604645	None	None	None	None
m54284U_191212_053548/163512841/ccs	PacBio_Hippocampus_Rep1	mm10_ERCC_SIRV	chr11	59449974	59407148	-	5	1857	33110	86794	ENSMUSG00000009894.15	ENSMUST00000010038.9	Snap47	Snap47-201	Known	Known	None	0.30000001192092896	None	None	None	None
m54284U_191213_120042/108464923/ccs	PacBio_Hippocampus_Rep2	mm10_ERCC_SIRV	chr13	100833441	100802598	-	16	3243	39818	103262	ENSMUSG00000021629.10	ENSMUST00000067246.5	Slc30a5	Slc30a5-201	Known	Known	None	0.20000000298023224	None	None	None	None
m54284U_191107_221739/119801128/ccs	PacBio_Cortex_Rep1	mm10_ERCC_SIRV	chr5	77310402	77294183	-	7	2605	14396	37574	ENSMUSG00000036285.10	ENSMUST00000047860.8	Noa1	Noa1-201	Known	Known	None	0.15000000596046448	None	None	None	None
m54284U_191107_221739/64293108/ccs	PacBio_Cortex_Rep1	mm10_ERCC_SIRV	chr15	84105646	84076097	-	7	2269	43954	113306	ENSMUSG00000018865.9	ENSMUST00000082365.5	Sult4a1	Sult4a1-201	Known	Known	None	0.0	None	None	None	None
m54284U_191212_053548/151914651/ccs	PacBio_Hippocampus_Rep1	mm10_ERCC_SIRV	chrX	166238964	166386036	+	6	2866	53790	312700	ENSMUSG00000031342.17	ENCODEMT000312700	Gpm6b	ENCODEMT000312700	Known	ISM	Prefix	0.8500000238418579	None	None	None	None
m54284U_191212_053548/56755119/ccs	PacBio_Hippocampus_Rep1	mm10_ERCC_SIRV	chr1	93755045	93789426	+	12	3878	1686	313200	ENSMUSG00000026280.17	ENCODEMT000313200	Atg4b	ENCODEMT000313200	Known	NIC	None	0.3499999940395355	None	None	None	None
m54284U_191109_043049/88802369/ccs	PacBio_Cortex_Rep2	mm10_ERCC_SIRV	chr17	45573267	45567801	-	11	2490	47612	124328	ENSMUSG00000023944.14	ENSMUST00000024739.13	Hsp90ab1	Hsp90ab1-201	Known	Known	None	0.550000011920929	None	None	None	None
m54284U_191213_120042/68487280/ccs	PacBio_Hippocampus_Rep2	mm10_ERCC_SIRV	chr9	53616809	53614663	-	1	2058	27805	313230	ENSMUSG00000032030.16	ENCODEMT000313230	Cul5	ENCODEMT000313230	Known	Genomic	None	0.4000000059604645	None	None	None	None
m54284U_191213_120042/96994971/ccs	PacBio_Hippocampus_Rep2	mm10_ERCC_SIRV	chr7	46845844	46855626	+	8	1582	21451	56141	ENSMUSG00000063229.15	ENSMUST00000048209.15	Ldha	Ldha-202	Known	Known	None	0.15000000596046448	None	None	None	None
m54284U_191213_120042/44171448/ccs	PacBio_Hippocampus_Rep2	mm10_ERCC_SIRV	chr3	108571699	108582059	+	4	1284	9320	24386	ENSMUSG00000048100.13	ENSMUST00000131814.7	Taf13	Taf13-202	Known	Known	None	0.4000000059604645	None	None	None	None
m54284U_191107_221739/156305203/ccs	PacBio_Cortex_Rep1	mm10_ERCC_SIRV	chr13	100833201	100802601	-	16	3000	39818	103262	ENSMUSG00000021629.10	ENSMUST00000067246.5	Slc30a5	Slc30a5-201	Known	Known	None	0.15000000596046448	None	None	None	None
m54284U_191212_053548/152961578/ccs	PacBio_Hippocampus_Rep1	mm10_ERCC_SIRV	chrX	166238966	166388897	+	8	2864	53790	139366	ENSMUSG00000031342.17	ENSMUST00000112233.7	Gpm6b	Gpm6b-208	Known	Known	None	0.25	None	None	None	None
m54284U_191107_221739/64293285/ccs	PacBio_Cortex_Rep1	mm10_ERCC_SIRV	chr15	84105644	84076097	-	7	2273	43954	113306	ENSMUSG00000018865.9	ENSMUST00000082365.5	Sult4a1	Sult4a1-201	Known	Known	None	0.0	None	None	None	None
m54284U_191212_053548/163777162/ccs	PacBio_Hippocampus_Rep1	mm10_ERCC_SIRV	chr11	59450021	59407148	-	5	1904	33110	86794	ENSMUSG00000009894.15	ENSMUST00000010038.9	Snap47	Snap47-201	Known	Known	None	0.30000001192092896	None	None	None	None
m54284U_191107_221739/123603187/ccs	PacBio_Cortex_Rep1	mm10_ERCC_SIRV	chr5	77310059	77294183	-	7	2262	14396	37574	ENSMUSG00000036285.10	ENSMUST00000047860.8	Noa1	Noa1-201	Known	Known	None	0.15000000596046448	None	None	None	None
m54284U_191212_053548/61868782/ccs	PacBio_Hippocampus_Rep1	mm10_ERCC_SIRV	chr6	98954820	98952206	-	1	2615	18251	313297	ENSMUSG00000030067.17	ENCODEMT000313297	Foxp1	ENCODEMT000313297	Known	ISM	None	0.8500000238418579	None	None	None	None
m54284U_191212_053548/15270720/ccs	PacBio_Hippocampus_Rep1	mm10_ERCC_SIRV	chr9	53667465	53614663	-	19	5900	27805	72673	ENSMUSG00000032030.16	ENSMUST00000034529.13	Cul5	Cul5-201	Known	Known	None	0.44999998807907104	None	None	None	None
m54284U_191109_043049/88868678/ccs	PacBio_Cortex_Rep2	mm10_ERCC_SIRV	chr17	45573254	45567801	-	11	2477	47612	124328	ENSMUSG00000023944.14	ENSMUST00000024739.13	Hsp90ab1	Hsp90ab1-201	Known	Known	None	0.550000011920929	None	None	None	None
m54284U_191212_053548/71369235/ccs	PacBio_Hippocampus_Rep1	mm10_ERCC_SIRV	chr1	93755027	93789429	+	13	2870	1686	4212	ENSMUSG00000026280.17	ENSMUST00000027502.15	Atg4b	Atg4b-201	Known	Known	None	0.20000000298023224	None	None	None	None
m54284U_191213_120042/97125651/ccs	PacBio_Hippocampus_Rep2	mm10_ERCC_SIRV	chr7	46845844	46855619	+	8	1575	21451	56141	ENSMUSG00000063229.15	ENSMUST00000048209.15	Ldha	Ldha-202	Known	Known	None	0.20000000298023224	None	None	None	None
m54284U_191212_053548/160891418/ccs	PacBio_Hippocampus_Rep1	mm10_ERCC_SIRV	chrX	166238966	166386039	+	7	1476	53790	139364	ENSMUSG00000031342.17	ENSMUST00000112235.7	Gpm6b	Gpm6b-209	Known	Known	None	0.8500000238418579	None	None	None	None
m54284U_191212_053548/134154659/ccs	PacBio_Hippocampus_Rep1	mm10_ERCC_SIRV	chr13	100833291	100802616	-	16	3075	39818	103262	ENSMUSG00000021629.10	ENSMUST00000067246.5	Slc30a5	Slc30a5-201	Known	Known	None	0.4000000059604645	None	None	None	None
m54284U_191213_120042/76939307/ccs	PacBio_Hippocampus_Rep2	mm10_ERCC_SIRV	chr9	53667064	53614663	-	19	5499	27805	72673	ENSMUSG00000032030.16	ENSMUST00000034529.13	Cul5	Cul5-201	Known	Known	None	0.44999998807907104	None	None	None	None
m54284U_191213_120042/51053943/ccs	PacBio_Hippocampus_Rep2	mm10_ERCC_SIRV	chr3	108571699	108582068	+	4	1289	9320	24388	ENSMUSG00000048100.13	ENSMUST00000143054.1	Taf13	Taf13-204	Known	Known	None	0.15000000596046448	None	None	None	None
m54284U_191107_221739/64357932/ccs	PacBio_Cortex_Rep1	mm10_ERCC_SIRV	chr15	84105626	84076097	-	7	2255	43954	113306	ENSMUSG00000018865.9	ENSMUST00000082365.5	Sult4a1	Sult4a1-201	Known	Known	None	0.0	None	None	None	None
m54284U_191212_053548/136840999/ccs	PacBio_Hippocampus_Rep1	mm10_ERCC_SIRV	chr6	98954578	98952201	-	1	2789	18251	313297	ENSMUSG00000030067.17	ENCODEMT000313297	Foxp1	ENCODEMT000313297	Known	ISM	None	0.8500000238418579	None	None	None	None
m54284U_191212_053548/163842091/ccs	PacBio_Hippocampus_Rep1	mm10_ERCC_SIRV	chr11	59450013	59407148	-	5	1896	33110	86794	ENSMUSG00000009894.15	ENSMUST00000010038.9	Snap47	Snap47-201	Known	Known	None	0.30000001192092896	None	None	None	None
m54284U_191213_120042/97452692/ccs	PacBio_Hippocampus_Rep2	mm10_ERCC_SIRV	chr7	46845844	46855626	+	8	1582	21451	56141	ENSMUSG00000063229.15	ENSMUST00000048209.15	Ldha	Ldha-202	Known	Known	None	0.15000000596046448	None	None	None	None
m54284U_191212_053548/161023142/ccs	PacBio_Hippocampus_Rep1	mm10_ERCC_SIRV	chrX	166238966	166389029	+	7	2905	53790	139365	ENSMUSG00000031342.17	ENSMUST00000060210.13	Gpm6b	Gpm6b-201	Known	Known	None	0.10000000149011612	None	None	None	None
m54284U_191212_053548/157025156/ccs	PacBio_Hippocampus_Rep1	mm10_ERCC_SIRV	chr1	93755027	93789027	+	13	2468	1686	4212	ENSMUSG00000026280.17	ENSMUST00000027502.15	Atg4b	Atg4b-201	Known	Known	None	0.3499999940395355	None	None	None	None
m54284U_191107_221739/124651974/ccs	PacBio_Cortex_Rep1	mm10_ERCC_SIRV	chr5	77310387	77294183	-	7	2590	14396	37574	ENSMUSG00000036285.10	ENSMUST00000047860.8	Noa1	Noa1-201	Known	Known	None	0.15000000596046448	None	None	None	None
m54284U_191109_043049/88998402/ccs	PacBio_Cortex_Rep2	mm10_ERCC_SIRV	chr17	45573268	45567801	-	11	2491	47612	124328	ENSMUSG00000023944.14	ENSMUST00000024739.13	Hsp90ab1	Hsp90ab1-201	Known	Known	None	0.550000011920929	None	None	None	None
m54284U_191107_221739/91424404/ccs	PacBio_Cortex_Rep1	mm10_ERCC_SIRV	chr13	100833416	100802619	-	16	3197	39818	103262	ENSMUSG00000021629.10	ENSMUST00000067246.5	Slc30a5	Slc30a5-201	Known	Known	None	0.5	None	None	None	None
m54284U_191213_120042/152963001/ccs	PacBio_Hippocampus_Rep2	mm10_ERCC_SIRV	chr9	53667082	53614663	-	19	5517	27805	72673	ENSMUSG00000032030.16	ENSMUST00000034529.13	Cul5	Cul5-201	Known	Known	None	0.44999998807907104	None	None	None	None
m54284U_191212_053548/146409925/ccs	PacBio_Hippocampus_Rep1	mm10_ERCC_SIRV	chr6	98954606	98952201	-	1	2817	18251	313297	ENSMUSG00000030067.17	ENCODEMT000313297	Foxp1	ENCODEMT000313297	Known	ISM	None	0.8500000238418579	None	None	None	None
m54284U_191107_221739/64618641/ccs	PacBio_Cortex_Rep1	mm10_ERCC_SIRV	chr15	84105631	84076097	-	7	2260	43954	113306	ENSMUSG00000018865.9	ENSMUST00000082365.5	Sult4a1	Sult4a1-201	Known	Known	None	0.0	None	None	None	None
m54284U_191107_221739/41878936/ccs	PacBio_Cortex_Rep1	mm10_ERCC_SIRV	chr9	53616866	53614666	-	1	2112	27805	313230	ENSMUSG00000032030.16	ENCODEMT000313230	Cul5	ENCODEMT000313230	Known	Genomic	None	0.5	None	None	None	None
m54284U_191213_120042/97452811/ccs	PacBio_Hippocampus_Rep2	mm10_ERCC_SIRV	chr7	46845844	46855625	+	8	1581	21451	56141	ENSMUSG00000063229.15	ENSMUST00000048209.15	Ldha	Ldha-202	Known	Known	None	0.10000000149011612	None	None	None	None
m54284U_191213_120042/120523299/ccs	PacBio_Hippocampus_Rep2	mm10_ERCC_SIRV	chr6	99028260	98952206	-	8	3076	18251	313298	ENSMUSG00000030067.17	ENCODEMT000313298	Foxp1	ENCODEMT000313298	Known	ISM	Prefix	0.8500000238418579	None	None	None	None
m54284U_191212_053548/170527052/ccs	PacBio_Hippocampus_Rep1	mm10_ERCC_SIRV	chrX	166238966	166388986	+	7	2856	53790	139365	ENSMUSG00000031342.17	ENSMUST00000060210.13	Gpm6b	Gpm6b-201	Known	Known	None	0.10000000149011612	None	None	None	None
m54284U_191212_053548/164562878/ccs	PacBio_Hippocampus_Rep1	mm10_ERCC_SIRV	chr11	59450014	59407148	-	5	1897	33110	86794	ENSMUSG00000009894.15	ENSMUST00000010038.9	Snap47	Snap47-201	Known	Known	None	0.30000001192092896	None	None	None	None
m54284U_191107_221739/138610780/ccs	PacBio_Cortex_Rep1	mm10_ERCC_SIRV	chr5	77310402	77294183	-	7	2605	14396	37574	ENSMUSG00000036285.10	ENSMUST00000047860.8	Noa1	Noa1-201	Known	Known	None	0.15000000596046448	None	None	None	None
m54284U_191212_053548/159515388/ccs	PacBio_Hippocampus_Rep1	mm10_ERCC_SIRV	chr1	93755027	93789429	+	13	2870	1686	4212	ENSMUSG00000026280.17	ENSMUST00000027502.15	Atg4b	Atg4b-201	Known	Known	None	0.20000000298023224	None	None	None	None
m54284U_191213_120042/65994863/ccs	PacBio_Hippocampus_Rep2	mm10_ERCC_SIRV	chr3	108571699	108582061	+	4	1282	9320	24388	ENSMUSG00000048100.13	ENSMUST00000143054.1	Taf13	Taf13-204	Known	Known	None	0.30000001192092896	None	None	None	None
m54284U_191109_043049/100073544/ccs	PacBio_Cortex_Rep2	mm10_ERCC_SIRV	chr9	53617606	53614666	-	1	2852	27805	313230	ENSMUSG00000032030.16	ENCODEMT000313230	Cul5	ENCODEMT000313230	Known	Genomic	None	0.5	None	None	None	None
m54284U_191109_043049/19532214/ccs	PacBio_Cortex_Rep2	mm10_ERCC_SIRV	chr13	100833334	100802619	-	16	3115	39818	103262	ENSMUSG00000021629.10	ENSMUST00000067246.5	Slc30a5	Slc30a5-201	Known	Known	None	0.5	None	None	None	None
m54284U_191109_043049/89064139/ccs	PacBio_Cortex_Rep2	mm10_ERCC_SIRV	chr17	45573266	45567801	-	11	2489	47612	124328	ENSMUSG00000023944.14	ENSMUST00000024739.13	Hsp90ab1	Hsp90ab1-201	Known	Known	None	0.550000011920929	None	None	None	None
m54284U_191213_120042/97519845/ccs	PacBio_Hippocampus_Rep2	mm10_ERCC_SIRV	chr7	46845844	46855626	+	8	1582	21451	56141	ENSMUSG00000063229.15	ENSMUST00000048209.15	Ldha	Ldha-202	Known	Known	None	0.15000000596046448	None	None	None	None
m54284U_191107_221739/64684944/ccs	PacBio_Cortex_Rep1	mm10_ERCC_SIRV	chr15	84105609	84076097	-	7	2238	43954	113306	ENSMUSG00000018865.9	ENSMUST00000082365.5	Sult4a1	Sult4a1-201	Known	Known	None	0.0	None	None	None	None
m54284U_191109_043049/143853225/ccs	PacBio_Cortex_Rep2	mm10_ERCC_SIRV	chr9	53667504	53614664	-	19	5938	27805	72673	ENSMUSG00000032030.16	ENSMUST00000034529.13	Cul5	Cul5-201	Known	Known	None	0.5	None	None	None	None
m54284U_191213_120042/10094422/ccs	PacBio_Hippocampus_Rep2	mm10_ERCC_SIRV	chrX	166238966	166389006	+	7	2882	53790	139365	ENSMUSG00000031342.17	ENSMUST00000060210.13	Gpm6b	Gpm6b-201	Known	Known	None	0.3499999940395355	None	None	None	None
m54284U_191107_221739/147982284/ccs	PacBio_Cortex_Rep1	mm10_ERCC_SIRV	chr5	77310067	77294183	-	7	2270	14396	37574	ENSMUSG00000036285.10	ENSMUST00000047860.8	Noa1	Noa1-201	Known	Known	None	0.15000000596046448	None	None	None	None
m54284U_191213_120042/32441218/ccs	PacBio_Hippocampus_Rep2	mm10_ERCC_SIRV	chr1	93755027	93789426	+	13	2867	1686	4212	ENSMUSG00000026280.17	ENSMUST00000027502.15	Atg4b	Atg4b-201	Known	Known	None	0.3499999940395355	None	None	None	None
m54284U_191212_053548/164693039/ccs	PacBio_Hippocampus_Rep1	mm10_ERCC_SIRV	chr11	59449996	59407148	-	5	1879	33110	86794	ENSMUSG00000009894.15	ENSMUST00000010038.9	Snap47	Snap47-201	Known	Known	None	0.30000001192092896	None	None	None	None
m54284U_191213_120042/128387496/ccs	PacBio_Hippocampus_Rep2	mm10_ERCC_SIRV	chr6	99028299	98952206	-	8	3112	18251	313299	ENSMUSG00000030067.17	ENCODEMT000313299	Foxp1	ENCODEMT000313299	Known	ISM	Prefix	0.8500000238418579	None	None	None	None
m54284U_191212_053548/15008903/ccs	PacBio_Hippocampus_Rep1	mm10_ERCC_SIRV	chr13	100833185	100802619	-	16	2966	39818	103262	ENSMUSG00000021629.10	ENSMUST00000067246.5	Slc30a5	Slc30a5-201	Known	Known	None	0.5	None	None	None	None
m54284U_191213_120042/67175446/ccs	PacBio_Hippocampus_Rep2	mm10_ERCC_SIRV	chr3	108571699	108582065	+	4	1286	9320	24388	ENSMUSG00000048100.13	ENSMUST00000143054.1	Taf13	Taf13-204	Known	Known	None	0.20000000298023224	None	None	None	None
m54284U_191213_120042/120718180/ccs	PacBio_Hippocampus_Rep2	mm10_ERCC_SIRV	chr9	53667083	53614587	-	18	5349	27805	313286	ENSMUSG00000032030.16	ENCODEMT000313286	Cul5	ENCODEMT000313286	Known	NIC	None	0.5	None	None	None	None
m54284U_191109_043049/89064213/ccs	PacBio_Cortex_Rep2	mm10_ERCC_SIRV	chr17	45573232	45567801	-	11	2455	47612	124328	ENSMUSG00000023944.14	ENSMUST00000024739.13	Hsp90ab1	Hsp90ab1-201	Known	Known	None	0.550000011920929	None	None	None	None
m54284U_191213_120042/97583584/ccs	PacBio_Hippocampus_Rep2	mm10_ERCC_SIRV	chr7	46845844	46855626	+	8	1582	21451	56141	ENSMUSG00000063229.15	ENSMUST00000048209.15	Ldha	Ldha-202	Known	Known	None	0.15000000596046448	None	None	None	None
m54284U_191213_120042/19530357/ccs	PacBio_Hippocampus_Rep2	mm10_ERCC_SIRV	chrX	166238966	166388969	+	7	2845	53790	139365	ENSMUSG00000031342.17	ENSMUST00000060210.13	Gpm6b	Gpm6b-201	Known	Known	None	0.5	None	None	None	None
m54284U_191107_221739/65143126/ccs	PacBio_Cortex_Rep1	mm10_ERCC_SIRV	chr15	84105608	84076097	-	7	2237	43954	113306	ENSMUSG00000018865.9	ENSMUST00000082365.5	Sult4a1	Sult4a1-201	Known	Known	None	0.0	None	None	None	None
m54284U_191107_221739/169279917/ccs	PacBio_Cortex_Rep1	mm10_ERCC_SIRV	chr5	77310410	77294183	-	7	2613	14396	37574	ENSMUSG00000036285.10	ENSMUST00000047860.8	Noa1	Noa1-201	Known	Known	None	0.15000000596046448	None	None	None	None
m54284U_191213_120042/48824890/ccs	PacBio_Hippocampus_Rep2	mm10_ERCC_SIRV	chr1	93755027	93789424	+	13	2865	1686	4212	ENSMUSG00000026280.17	ENSMUST00000027502.15	Atg4b	Atg4b-201	Known	Known	None	0.4000000059604645	None	None	None	None
m54284U_191107_221739/113902989/ccs	PacBio_Cortex_Rep1	mm10_ERCC_SIRV	chr9	53617377	53614667	-	1	2622	27805	313230	ENSMUSG00000032030.16	ENCODEMT000313230	Cul5	ENCODEMT000313230	Known	Genomic	None	0.44999998807907104	None	None	None	None
m54284U_191107_221739/97584030/ccs	PacBio_Cortex_Rep1	mm10_ERCC_SIRV	chr13	100833416	100802635	-	16	3181	39818	103262	ENSMUSG00000021629.10	ENSMUST00000067246.5	Slc30a5	Slc30a5-201	Known	Known	None	0.44999998807907104	None	None	None	None
m54284U_191213_120042/180226173/ccs	PacBio_Hippocampus_Rep2	mm10_ERCC_SIRV	chr6	99096235	98952206	-	9	3263	18251	313300	ENSMUSG00000030067.17	ENCODEMT000313300	Foxp1	ENCODEMT000313300	Known	ISM	Prefix	0.8500000238418579	None	None	None	None
m54284U_191212_053548/165480693/ccs	PacBio_Hippocampus_Rep1	mm10_ERCC_SIRV	chr11	59450027	59407148	-	5	1910	33110	86794	ENSMUSG00000009894.15	ENSMUST00000010038.9	Snap47	Snap47-201	Known	Known	None	0.30000001192092896	None	None	None	None
m54284U_191212_053548/97190825/ccs	PacBio_Hippocampus_Rep1	mm10_ERCC_SIRV	chr13	100833354	100802636	-	14	2953	39818	313301	ENSMUSG00000021629.10	ENCODEMT000313301	Slc30a5	ENCODEMT000313301	Known	NIC	None	0.44999998807907104	None	None	None	None
m54284U_191213_120042/24774791/ccs	PacBio_Hippocampus_Rep2	mm10_ERCC_SIRV	chrX	166238966	166388986	+	7	2862	53790	139365	ENSMUSG00000031342.17	ENSMUST00000060210.13	Gpm6b	Gpm6b-201	Known	Known	None	0.10000000149011612	None	None	None	None
m54284U_191109_043049/89915661/ccs	PacBio_Cortex_Rep2	mm10_ERCC_SIRV	chr17	45573254	45567801	-	11	2477	47612	124328	ENSMUSG00000023944.14	ENSMUST00000024739.13	Hsp90ab1	Hsp90ab1-201	Known	Known	None	0.550000011920929	None	None	None	None
m54284U_191109_043049/5571618/ccs	PacBio_Cortex_Rep2	mm10_ERCC_SIRV	chr5	77310059	77294183	-	7	2262	14396	37574	ENSMUSG00000036285.10	ENSMUST00000047860.8	Noa1	Noa1-201	Known	Known	None	0.15000000596046448	None	None	None	None
m54284U_191213_120042/97715690/ccs	PacBio_Hippocampus_Rep2	mm10_ERCC_SIRV	chr7	46845844	46855626	+	8	1582	21451	56141	ENSMUSG00000063229.15	ENSMUST00000048209.15	Ldha	Ldha-202	Known	Known	None	0.15000000596046448	None	None	None	None
m54284U_191213_120042/59310735/ccs	PacBio_Hippocampus_Rep2	mm10_ERCC_SIRV	chr1	93755027	93788178	+	13	1619	1686	4212	ENSMUSG00000026280.17	ENSMUST00000027502.15	Atg4b	Atg4b-201	Known	Known	None	0.44999998807907104	None	None	None	None
m54284U_191107_221739/65144633/ccs	PacBio_Cortex_Rep1	mm10_ERCC_SIRV	chr15	84105647	84076097	-	7	2276	43954	113306	ENSMUSG00000018865.9	ENSMUST00000082365.5	Sult4a1	Sult4a1-201	Known	Known	None	0.0	None	None	None	None
m54284U_191109_043049/30869512/ccs	PacBio_Cortex_Rep2	mm10_ERCC_SIRV	chr6	98955484	98952284	-	1	3612	18251	313297	ENSMUSG00000030067.17	ENCODEMT000313297	Foxp1	ENCODEMT000313297	Known	ISM	None	0.4000000059604645	None	None	None	None
m54284U_191213_120042/79300742/ccs	PacBio_Hippocampus_Rep2	mm10_ERCC_SIRV	chr3	108571699	108582059	+	4	1280	9320	24388	ENSMUSG00000048100.13	ENSMUST00000143054.1	Taf13	Taf13-204	Known	Known	None	0.4000000059604645	None	None	None	None
m54284U_191109_043049/145688098/ccs	PacBio_Cortex_Rep2	mm10_ERCC_SIRV	chr9	53623756	53614665	-	4	3711	27805	313302	ENSMUSG00000032030.16	ENCODEMT000313302	Cul5	ENCODEMT000313302	Known	ISM	Suffix	0.44999998807907104	None	None	None	None
m54284U_191213_120042/26280495/ccs	PacBio_Hippocampus_Rep2	mm10_ERCC_SIRV	chrX	166238966	166388987	+	7	2863	53790	139365	ENSMUSG00000031342.17	ENSMUST00000060210.13	Gpm6b	Gpm6b-201	Known	Known	None	0.15000000596046448	None	None	None	None
m54284U_191212_053548/167314732/ccs	PacBio_Hippocampus_Rep1	mm10_ERCC_SIRV	chr11	59450021	59407148	-	5	1904	33110	86794	ENSMUSG00000009894.15	ENSMUST00000010038.9	Snap47	Snap47-201	Known	Known	None	0.30000001192092896	None	None	None	None
m54284U_191109_043049/89916775/ccs	PacBio_Cortex_Rep2	mm10_ERCC_SIRV	chr17	45573254	45567801	-	11	2477	47612	124328	ENSMUSG00000023944.14	ENSMUST00000024739.13	Hsp90ab1	Hsp90ab1-201	Known	Known	None	0.550000011920929	None	None	None	None
m54284U_191213_120042/5178912/ccs	PacBio_Hippocampus_Rep2	mm10_ERCC_SIRV	chr13	100833390	100802637	-	16	3153	39818	103262	ENSMUSG00000021629.10	ENSMUST00000067246.5	Slc30a5	Slc30a5-201	Known	Known	None	0.4000000059604645	None	None	None	None
m54284U_191109_043049/5964739/ccs	PacBio_Cortex_Rep2	mm10_ERCC_SIRV	chr5	77310059	77294183	-	7	2262	14396	37574	ENSMUSG00000036285.10	ENSMUST00000047860.8	Noa1	Noa1-201	Known	Known	None	0.15000000596046448	None	None	None	None
m54284U_191109_043049/54461955/ccs	PacBio_Cortex_Rep2	mm10_ERCC_SIRV	chr6	99028240	98952284	-	8	2974	18251	313298	ENSMUSG00000030067.17	ENCODEMT000313298	Foxp1	ENCODEMT000313298	Known	ISM	Prefix	0.4000000059604645	None	None	None	None
m54284U_191107_221739/65405226/ccs	PacBio_Cortex_Rep1	mm10_ERCC_SIRV	chr15	84105616	84076097	-	7	2245	43954	113306	ENSMUSG00000018865.9	ENSMUST00000082365.5	Sult4a1	Sult4a1-201	Known	Known	None	0.0	None	None	None	None
m54284U_191213_120042/35389821/ccs	PacBio_Hippocampus_Rep2	mm10_ERCC_SIRV	chrX	166238966	166388898	+	7	2774	53790	139365	ENSMUSG00000031342.17	ENSMUST00000060210.13	Gpm6b	Gpm6b-201	Known	Known	None	0.25	None	None	None	None
m54284U_191213_120042/90900984/ccs	PacBio_Hippocampus_Rep2	mm10_ERCC_SIRV	chr1	93755027	93789426	+	13	2867	1686	4212	ENSMUSG00000026280.17	ENSMUST00000027502.15	Atg4b	Atg4b-201	Known	Known	None	0.3499999940395355	None	None	None	None
m54284U_191213_120042/84085550/ccs	PacBio_Hippocampus_Rep2	mm10_ERCC_SIRV	chr3	108571699	108582068	+	4	1289	9320	24388	ENSMUSG00000048100.13	ENSMUST00000143054.1	Taf13	Taf13-204	Known	Known	None	0.15000000596046448	None	None	None	None
m54284U_191213_120042/97782055/ccs	PacBio_Hippocampus_Rep2	mm10_ERCC_SIRV	chr7	46845844	46855624	+	8	1580	21451	56141	ENSMUSG00000063229.15	ENSMUST00000048209.15	Ldha	Ldha-202	Known	Known	None	0.10000000149011612	None	None	None	None
m54284U_191109_043049/84083852/ccs	PacBio_Cortex_Rep2	mm10_ERCC_SIRV	chr6	99028256	98952286	-	8	2984	18251	313296	ENSMUSG00000030067.17	ENCODEMT000313296	Foxp1	ENCODEMT000313296	Known	ISM	Prefix	0.4000000059604645	None	None	None	None
m54284U_191212_053548/89326413/ccs	PacBio_Hippocampus_Rep1	mm10_ERCC_SIRV	chr9	53617903	53614667	-	1	3148	27805	313230	ENSMUSG00000032030.16	ENCODEMT000313230	Cul5	ENCODEMT000313230	Known	Genomic	None	0.44999998807907104	None	None	None	None
m54284U_191109_043049/6553887/ccs	PacBio_Cortex_Rep2	mm10_ERCC_SIRV	chr5	77310062	77294183	-	7	2265	14396	37574	ENSMUSG00000036285.10	ENSMUST00000047860.8	Noa1	Noa1-201	Known	Known	None	0.15000000596046448	None	None	None	None
m54284U_191109_043049/90047145/ccs	PacBio_Cortex_Rep2	mm10_ERCC_SIRV	chr17	45573268	45567801	-	11	2491	47612	124328	ENSMUSG00000023944.14	ENSMUST00000024739.13	Hsp90ab1	Hsp90ab1-201	Known	Known	None	0.550000011920929	None	None	None	None
m54284U_191212_053548/167577718/ccs	PacBio_Hippocampus_Rep1	mm10_ERCC_SIRV	chr11	59449971	59407148	-	5	1854	33110	86794	ENSMUSG00000009894.15	ENSMUST00000010038.9	Snap47	Snap47-201	Known	Known	None	0.30000001192092896	None	None	None	None
m54284U_191109_043049/852101/ccs	PacBio_Cortex_Rep2	mm10_ERCC_SIRV	chr13	100833388	100802640	-	16	3148	39818	103262	ENSMUSG00000021629.10	ENSMUST00000067246.5	Slc30a5	Slc30a5-201	Known	Known	None	0.44999998807907104	None	None	None	None
m54284U_191107_221739/65601762/ccs	PacBio_Cortex_Rep1	mm10_ERCC_SIRV	chr15	84105627	84076097	-	7	2256	43954	113306	ENSMUSG00000018865.9	ENSMUST00000082365.5	Sult4a1	Sult4a1-201	Known	Known	None	0.0	None	None	None	None
m54284U_191213_120042/162858042/ccs	PacBio_Hippocampus_Rep2	mm10_ERCC_SIRV	chr9	53667487	53614674	-	19	5907	27805	313303	ENSMUSG00000032030.16	ENCODEMT000313303	Cul5	ENCODEMT000313303	Known	NNC	None	0.6000000238418579	None	None	None	None
m54284U_191212_053548/20253163/ccs	PacBio_Hippocampus_Rep1	mm10_ERCC_SIRV	chr6	98953871	98952306	-	1	1959	18251	313297	ENSMUSG00000030067.17	ENCODEMT000313297	Foxp1	ENCODEMT000313297	Known	ISM	None	0.44999998807907104	None	None	None	None
m54284U_191213_120042/108136125/ccs	PacBio_Hippocampus_Rep2	mm10_ERCC_SIRV	chr1	93755027	93789426	+	13	2867	1686	4212	ENSMUSG00000026280.17	ENSMUST00000027502.15	Atg4b	Atg4b-201	Known	Known	None	0.3499999940395355	None	None	None	None
m54284U_191213_120042/62523186/ccs	PacBio_Hippocampus_Rep2	mm10_ERCC_SIRV	chrX	166238966	166388987	+	7	2863	53790	139365	ENSMUSG00000031342.17	ENSMUST00000060210.13	Gpm6b	Gpm6b-201	Known	Known	None	0.15000000596046448	None	None	None	None
m54284U_191213_120042/86641192/ccs	PacBio_Hippocampus_Rep2	mm10_ERCC_SIRV	chr3	108571699	108582065	+	4	1286	9320	24388	ENSMUSG00000048100.13	ENSMUST00000143054.1	Taf13	Taf13-204	Known	Known	None	0.20000000298023224	None	None	None	None
m54284U_191107_221739/146999041/ccs	PacBio_Cortex_Rep1	mm10_ERCC_SIRV	chr6	98954134	98952594	-	1	1952	18251	313297	ENSMUSG00000030067.17	ENCODEMT000313297	Foxp1	ENCODEMT000313297	Known	ISM	None	0.4000000059604645	None	None	None	None
m54284U_191109_043049/15270818/ccs	PacBio_Cortex_Rep2	mm10_ERCC_SIRV	chr5	77310038	77294183	-	7	2241	14396	37574	ENSMUSG00000036285.10	ENSMUST00000047860.8	Noa1	Noa1-201	Known	Known	None	0.15000000596046448	None	None	None	None
m54284U_191213_120042/97977597/ccs	PacBio_Hippocampus_Rep2	mm10_ERCC_SIRV	chr7	46845844	46855626	+	8	1582	21451	56141	ENSMUSG00000063229.15	ENSMUST00000048209.15	Ldha	Ldha-202	Known	Known	None	0.15000000596046448	None	None	None	None
m54284U_191107_221739/174196023/ccs	PacBio_Cortex_Rep1	mm10_ERCC_SIRV	chr9	53617595	53614679	-	1	2828	27805	313230	ENSMUSG00000032030.16	ENCODEMT000313230	Cul5	ENCODEMT000313230	Known	Genomic	None	0.6499999761581421	None	None	None	None
m54284U_191109_043049/90113607/ccs	PacBio_Cortex_Rep2	mm10_ERCC_SIRV	chr17	45571285	45567802	-	8	2031	47612	304570	ENSMUSG00000023944.14	ENCODEMT000304570	Hsp90ab1	ENCODEMT000304570	Known	ISM	Suffix	0.550000011920929	None	None	None	None
m54284U_191109_043049/61669971/ccs	PacBio_Cortex_Rep2	mm10_ERCC_SIRV	chr13	100833206	100802640	-	16	2966	39818	103262	ENSMUSG00000021629.10	ENSMUST00000067246.5	Slc30a5	Slc30a5-201	Known	Known	None	0.44999998807907104	None	None	None	None
m54284U_191107_221739/55051923/ccs	PacBio_Cortex_Rep1	mm10_ERCC_SIRV	chr6	98953883	98952924	-	1	1371	18251	313297	ENSMUSG00000030067.17	ENCODEMT000313297	Foxp1	ENCODEMT000313297	Known	ISM	None	0.5	None	None	None	None
m54284U_191213_120042/62785644/ccs	PacBio_Hippocampus_Rep2	mm10_ERCC_SIRV	chrX	166238966	166388986	+	7	2862	53790	139365	ENSMUSG00000031342.17	ENSMUST00000060210.13	Gpm6b	Gpm6b-201	Known	Known	None	0.10000000149011612	None	None	None	None
m54284U_191107_221739/65668523/ccs	PacBio_Cortex_Rep1	mm10_ERCC_SIRV	chr15	84079616	84076097	-	2	1586	43954	313102	ENSMUSG00000018865.9	ENCODEMT000313102	Sult4a1	ENCODEMT000313102	Known	NNC	None	0.0	None	None	None	None
m54284U_191109_043049/75104731/ccs	PacBio_Cortex_Rep2	mm10_ERCC_SIRV	chr13	100833335	100802640	-	17	3340	39818	313304	ENSMUSG00000021629.10	ENCODEMT000313304	Slc30a5	ENCODEMT000313304	Known	NNC	None	0.44999998807907104	None	None	None	None
m54284U_191213_120042/178784733/ccs	PacBio_Hippocampus_Rep2	mm10_ERCC_SIRV	chr1	93755027	93789426	+	13	2867	1686	4212	ENSMUSG00000026280.17	ENSMUST00000027502.15	Atg4b	Atg4b-201	Known	Known	None	0.3499999940395355	None	None	None	None
m54284U_191212_053548/169085032/ccs	PacBio_Hippocampus_Rep1	mm10_ERCC_SIRV	chr11	59450003	59407150	-	5	1933	33110	306661	ENSMUSG00000009894.15	ENCODEMT000306661	Snap47	ENCODEMT000306661	Known	NNC	None	0.30000001192092896	None	None	None	None
m54284U_191107_221739/1313022/ccs	PacBio_Cortex_Rep1	mm10_ERCC_SIRV	chr1	93755028	93788179	+	14	1706	1686	313305	ENSMUSG00000026280.17	ENCODEMT000313305	Atg4b	ENCODEMT000313305	Known	NNC	None	0.44999998807907104	None	None	None	None
m54284U_191109_043049/17958826/ccs	PacBio_Cortex_Rep2	mm10_ERCC_SIRV	chr5	77309915	77294183	-	7	2118	14396	37574	ENSMUSG00000036285.10	ENSMUST00000047860.8	Noa1	Noa1-201	Known	Known	None	0.15000000596046448	None	None	None	None
m54284U_191213_120042/83756654/ccs	PacBio_Hippocampus_Rep2	mm10_ERCC_SIRV	chrX	166238966	166388987	+	7	2863	53790	139365	ENSMUSG00000031342.17	ENSMUST00000060210.13	Gpm6b	Gpm6b-201	Known	Known	None	0.15000000596046448	None	None	None	None
m54284U_191213_120042/98044430/ccs	PacBio_Hippocampus_Rep2	mm10_ERCC_SIRV	chr7	46845844	46855626	+	8	1582	21451	56141	ENSMUSG00000063229.15	ENSMUST00000048209.15	Ldha	Ldha-202	Known	Known	None	0.15000000596046448	None	None	None	None
m54284U_191213_120042/121832326/ccs	PacBio_Hippocampus_Rep2	mm10_ERCC_SIRV	chr3	108571699	108582066	+	4	1287	9320	24388	ENSMUSG00000048100.13	ENSMUST00000143054.1	Taf13	Taf13-204	Known	Known	None	0.15000000596046448	None	None	None	None
m54284U_191109_043049/29559136/ccs	PacBio_Cortex_Rep2	mm10_ERCC_SIRV	chr9	53667074	53614677	-	19	5509	27805	72673	ENSMUSG00000032030.16	ENSMUST00000034529.13	Cul5	Cul5-201	Known	Known	None	0.6499999761581421	None	None	None	None
m54284U_191109_043049/90244950/ccs	PacBio_Cortex_Rep2	mm10_ERCC_SIRV	chr17	45573268	45567801	-	11	2491	47612	124328	ENSMUSG00000023944.14	ENSMUST00000024739.13	Hsp90ab1	Hsp90ab1-201	Known	Known	None	0.550000011920929	None	None	None	None
m54284U_191109_043049/70059677/ccs	PacBio_Cortex_Rep2	mm10_ERCC_SIRV	chr6	98957657	98956054	-	1	1604	18251	313306	ENSMUSG00000030067.17	ENCODEMT000313306	Foxp1	ENCODEMT000313306	Known	Genomic	None	0.800000011920929	None	None	None	None
m54284U_191212_053548/12388904/ccs	PacBio_Hippocampus_Rep1	mm10_ERCC_SIRV	chr13	100833369	100802640	-	16	3129	39818	103262	ENSMUSG00000021629.10	ENSMUST00000067246.5	Slc30a5	Slc30a5-201	Known	Known	None	0.44999998807907104	None	None	None	None
m54284U_191107_221739/65994927/ccs	PacBio_Cortex_Rep1	mm10_ERCC_SIRV	chr15	84105626	84076097	-	7	2255	43954	113306	ENSMUSG00000018865.9	ENSMUST00000082365.5	Sult4a1	Sult4a1-201	Known	Known	None	0.0	None	None	None	None
m54284U_191213_120042/87427772/ccs	PacBio_Hippocampus_Rep2	mm10_ERCC_SIRV	chrX	166238966	166389008	+	7	2884	53790	139365	ENSMUSG00000031342.17	ENSMUST00000060210.13	Gpm6b	Gpm6b-201	Known	Known	None	0.30000001192092896	None	None	None	None
m54284U_191109_043049/19399013/ccs	PacBio_Cortex_Rep2	mm10_ERCC_SIRV	chr5	77310067	77294183	-	7	2270	14396	37574	ENSMUSG00000036285.10	ENSMUST00000047860.8	Noa1	Noa1-201	Known	Known	None	0.15000000596046448	None	None	None	None
m54284U_191109_043049/120850810/ccs	PacBio_Cortex_Rep2	mm10_ERCC_SIRV	chr9	53669892	53614677	-	19	5500	27805	313307	ENSMUSG00000032030.16	ENCODEMT000313307	Cul5	ENCODEMT000313307	Known	NIC	None	0.6499999761581421	None	None	None	None
m54284U_191213_120042/98174537/ccs	PacBio_Hippocampus_Rep2	mm10_ERCC_SIRV	chr7	46845844	46855626	+	8	1582	21451	56141	ENSMUSG00000063229.15	ENSMUST00000048209.15	Ldha	Ldha-202	Known	Known	None	0.15000000596046448	None	None	None	None
m54284U_191212_053548/169085468/ccs	PacBio_Hippocampus_Rep1	mm10_ERCC_SIRV	chr11	59450014	59407148	-	5	1897	33110	86794	ENSMUSG00000009894.15	ENSMUST00000010038.9	Snap47	Snap47-201	Known	Known	None	0.30000001192092896	None	None	None	None
m54284U_191213_120042/125568103/ccs	PacBio_Hippocampus_Rep2	mm10_ERCC_SIRV	chr3	108571699	108582062	+	4	1283	9320	24388	ENSMUSG00000048100.13	ENSMUST00000143054.1	Taf13	Taf13-204	Known	Known	None	0.25	None	None	None	None
m54284U_191213_120042/61079751/ccs	PacBio_Hippocampus_Rep2	mm10_ERCC_SIRV	chr6	98956991	98956056	-	1	936	18251	313306	ENSMUSG00000030067.17	ENCODEMT000313306	Foxp1	ENCODEMT000313306	Known	Genomic	None	0.699999988079071	None	None	None	None
m54284U_191109_043049/90374517/ccs	PacBio_Cortex_Rep2	mm10_ERCC_SIRV	chr17	45570820	45567803	-	7	1806	47612	304550	ENSMUSG00000023944.14	ENCODEMT000304550	Hsp90ab1	ENCODEMT000304550	Known	ISM	Suffix	0.550000011920929	None	None	None	None
m54284U_191107_221739/66257435/ccs	PacBio_Cortex_Rep1	mm10_ERCC_SIRV	chr15	84105627	84076097	-	7	2256	43954	113306	ENSMUSG00000018865.9	ENSMUST00000082365.5	Sult4a1	Sult4a1-201	Known	Known	None	0.0	None	None	None	None
m54284U_191212_053548/12648645/ccs	PacBio_Hippocampus_Rep1	mm10_ERCC_SIRV	chr13	100833364	100802640	-	16	3124	39818	103262	ENSMUSG00000021629.10	ENSMUST00000067246.5	Slc30a5	Slc30a5-201	Known	Known	None	0.44999998807907104	None	None	None	None
m54284U_191107_221739/7014358/ccs	PacBio_Cortex_Rep1	mm10_ERCC_SIRV	chr1	93755028	93789426	+	13	2866	1686	4212	ENSMUSG00000026280.17	ENSMUST00000027502.15	Atg4b	Atg4b-201	Known	Known	None	0.3499999940395355	None	None	None	None
m54284U_191213_120042/91228485/ccs	PacBio_Hippocampus_Rep2	mm10_ERCC_SIRV	chrX	166238966	166389007	+	7	2883	53790	139365	ENSMUSG00000031342.17	ENSMUST00000060210.13	Gpm6b	Gpm6b-201	Known	Known	None	0.30000001192092896	None	None	None	None
m54284U_191212_053548/43450395/ccs	PacBio_Hippocampus_Rep1	mm10_ERCC_SIRV	chr6	98959537	98956177	-	1	3361	18251	313306	ENSMUSG00000030067.17	ENCODEMT000313306	Foxp1	ENCODEMT000313306	Known	Genomic	None	0.75	None	None	None	None
m54284U_191109_043049/22285074/ccs	PacBio_Cortex_Rep2	mm10_ERCC_SIRV	chr5	77310395	77294183	-	7	2598	14396	37574	ENSMUSG00000036285.10	ENSMUST00000047860.8	Noa1	Noa1-201	Known	Known	None	0.15000000596046448	None	None	None	None
m54284U_191107_221739/19202786/ccs	PacBio_Cortex_Rep1	mm10_ERCC_SIRV	chr1	93755028	93789426	+	12	2771	1686	313308	ENSMUSG00000026280.17	ENCODEMT000313308	Atg4b	ENCODEMT000313308	Known	NNC	None	0.3499999940395355	None	None	None	None
m54284U_191109_043049/122421731/ccs	PacBio_Cortex_Rep2	mm10_ERCC_SIRV	chr9	53667487	53614677	-	19	5908	27805	72673	ENSMUSG00000032030.16	ENSMUST00000034529.13	Cul5	Cul5-201	Known	Known	None	0.6499999761581421	None	None	None	None
m54284U_191213_120042/98500904/ccs	PacBio_Hippocampus_Rep2	mm10_ERCC_SIRV	chr7	46845844	46855625	+	8	1581	21451	56141	ENSMUSG00000063229.15	ENSMUST00000048209.15	Ldha	Ldha-202	Known	Known	None	0.10000000149011612	None	None	None	None
m54284U_191212_053548/32833810/ccs	PacBio_Hippocampus_Rep1	mm10_ERCC_SIRV	chr6	98959846	98956992	-	1	2855	18251	313306	ENSMUSG00000030067.17	ENCODEMT000313306	Foxp1	ENCODEMT000313306	Known	Genomic	None	0.75	None	None	None	None
m54284U_191212_053548/41288178/ccs	PacBio_Hippocampus_Rep1	mm10_ERCC_SIRV	chr13	100833424	100802640	-	16	3184	39818	103262	ENSMUSG00000021629.10	ENSMUST00000067246.5	Slc30a5	Slc30a5-201	Known	Known	None	0.44999998807907104	None	None	None	None
m54284U_191107_221739/66257633/ccs	PacBio_Cortex_Rep1	mm10_ERCC_SIRV	chr15	84105636	84076097	-	7	2265	43954	113306	ENSMUSG00000018865.9	ENSMUST00000082365.5	Sult4a1	Sult4a1-201	Known	Known	None	0.0	None	None	None	None
m54284U_191212_053548/126157576/ccs	PacBio_Hippocampus_Rep1	mm10_ERCC_SIRV	chr9	53618002	53614679	-	1	3235	27805	313230	ENSMUSG00000032030.16	ENCODEMT000313230	Cul5	ENCODEMT000313230	Known	Genomic	None	0.6499999761581421	None	None	None	None
m54284U_191213_120042/103090003/ccs	PacBio_Hippocampus_Rep2	mm10_ERCC_SIRV	chrX	166238966	166388985	+	7	2861	53790	139365	ENSMUSG00000031342.17	ENSMUST00000060210.13	Gpm6b	Gpm6b-201	Known	Known	None	0.10000000149011612	None	None	None	None
m54284U_191109_043049/90573046/ccs	PacBio_Cortex_Rep2	mm10_ERCC_SIRV	chr17	45573266	45567801	-	11	2489	47612	124328	ENSMUSG00000023944.14	ENSMUST00000024739.13	Hsp90ab1	Hsp90ab1-201	Known	Known	None	0.550000011920929	None	None	None	None
m54284U_191213_120042/133563799/ccs	PacBio_Hippocampus_Rep2	mm10_ERCC_SIRV	chr3	108571699	108582063	+	4	1284	9320	24388	ENSMUSG00000048100.13	ENSMUST00000143054.1	Taf13	Taf13-204	Known	Known	None	0.25	None	None	None	None
m54284U_191107_221739/27657457/ccs	PacBio_Cortex_Rep1	mm10_ERCC_SIRV	chr6	98958604	98956993	-	1	1612	18251	313306	ENSMUSG00000030067.17	ENCODEMT000313306	Foxp1	ENCODEMT000313306	Known	Genomic	None	0.75	None	None	None	None
m54284U_191212_053548/169412930/ccs	PacBio_Hippocampus_Rep1	mm10_ERCC_SIRV	chr11	59449978	59407148	-	5	1861	33110	86794	ENSMUSG00000009894.15	ENSMUST00000010038.9	Snap47	Snap47-201	Known	Known	None	0.30000001192092896	None	None	None	None
m54284U_191212_053548/168429592/ccs	PacBio_Hippocampus_Rep1	mm10_ERCC_SIRV	chr9	53616538	53614679	-	1	1771	27805	313230	ENSMUSG00000032030.16	ENCODEMT000313230	Cul5	ENCODEMT000313230	Known	Genomic	None	0.6499999761581421	None	None	None	None
m54284U_191107_221739/115476577/ccs	PacBio_Cortex_Rep1	mm10_ERCC_SIRV	chr6	98958596	98956994	-	1	1603	18251	313306	ENSMUSG00000030067.17	ENCODEMT000313306	Foxp1	ENCODEMT000313306	Known	Genomic	None	0.699999988079071	None	None	None	None
m54284U_191213_120042/98698240/ccs	PacBio_Hippocampus_Rep2	mm10_ERCC_SIRV	chr7	46845844	46855626	+	8	1582	21451	56141	ENSMUSG00000063229.15	ENSMUST00000048209.15	Ldha	Ldha-202	Known	Known	None	0.15000000596046448	None	None	None	None
m54284U_191109_043049/27328615/ccs	PacBio_Cortex_Rep2	mm10_ERCC_SIRV	chr5	77310066	77294183	-	7	2269	14396	37574	ENSMUSG00000036285.10	ENSMUST00000047860.8	Noa1	Noa1-201	Known	Known	None	0.15000000596046448	None	None	None	None
m54284U_191107_221739/66455755/ccs	PacBio_Cortex_Rep1	mm10_ERCC_SIRV	chr15	84105626	84076097	-	7	2255	43954	113306	ENSMUSG00000018865.9	ENSMUST00000082365.5	Sult4a1	Sult4a1-201	Known	Known	None	0.0	None	None	None	None
m54284U_191213_120042/63571029/ccs	PacBio_Hippocampus_Rep2	mm10_ERCC_SIRV	chr13	100833444	100802640	-	16	3204	39818	103262	ENSMUSG00000021629.10	ENSMUST00000067246.5	Slc30a5	Slc30a5-201	Known	Known	None	0.44999998807907104	None	None	None	None
m54284U_191213_120042/121700694/ccs	PacBio_Hippocampus_Rep2	mm10_ERCC_SIRV	chrX	166238966	166388987	+	7	2873	53790	139365	ENSMUSG00000031342.17	ENSMUST00000060210.13	Gpm6b	Gpm6b-201	Known	Known	None	0.15000000596046448	None	None	None	None
m54284U_191107_221739/51118347/ccs	PacBio_Cortex_Rep1	mm10_ERCC_SIRV	chr1	93755028	93789426	+	13	2866	1686	4212	ENSMUSG00000026280.17	ENSMUST00000027502.15	Atg4b	Atg4b-201	Known	Known	None	0.3499999940395355	None	None	None	None
m54284U_191213_120042/148899223/ccs	PacBio_Hippocampus_Rep2	mm10_ERCC_SIRV	chr9	53667486	53614677	-	19	5907	27805	72673	ENSMUSG00000032030.16	ENSMUST00000034529.13	Cul5	Cul5-201	Known	Known	None	0.6499999761581421	None	None	None	None
m54284U_191212_053548/26936814/ccs	PacBio_Hippocampus_Rep1	mm10_ERCC_SIRV	chr6	98961339	98956994	-	1	4346	18251	313306	ENSMUSG00000030067.17	ENCODEMT000313306	Foxp1	ENCODEMT000313306	Known	Genomic	None	0.699999988079071	None	None	None	None
m54284U_191109_043049/90573390/ccs	PacBio_Cortex_Rep2	mm10_ERCC_SIRV	chr17	45573268	45567801	-	11	2491	47612	124328	ENSMUSG00000023944.14	ENSMUST00000024739.13	Hsp90ab1	Hsp90ab1-201	Known	Known	None	0.550000011920929	None	None	None	None
m54284U_191213_120042/175244051/ccs	PacBio_Hippocampus_Rep2	mm10_ERCC_SIRV	chr9	53616352	53614679	-	1	1585	27805	313230	ENSMUSG00000032030.16	ENCODEMT000313230	Cul5	ENCODEMT000313230	Known	Genomic	None	0.6499999761581421	None	None	None	None
m54284U_191212_053548/95093417/ccs	PacBio_Hippocampus_Rep1	mm10_ERCC_SIRV	chr6	98960101	98956994	-	1	3108	18251	313306	ENSMUSG00000030067.17	ENCODEMT000313306	Foxp1	ENCODEMT000313306	Known	Genomic	None	0.699999988079071	None	None	None	None
m54284U_191212_053548/169478889/ccs	PacBio_Hippocampus_Rep1	mm10_ERCC_SIRV	chr11	59450029	59407148	-	5	1912	33110	86794	ENSMUSG00000009894.15	ENSMUST00000010038.9	Snap47	Snap47-201	Known	Known	None	0.30000001192092896	None	None	None	None
m54284U_191213_120042/142870554/ccs	PacBio_Hippocampus_Rep2	mm10_ERCC_SIRV	chr3	108571699	108582059	+	4	1280	9320	24388	ENSMUSG00000048100.13	ENSMUST00000143054.1	Taf13	Taf13-204	Known	Known	None	0.4000000059604645	None	None	None	None
m54284U_191213_120042/98762808/ccs	PacBio_Hippocampus_Rep2	mm10_ERCC_SIRV	chr7	46845844	46855626	+	8	1582	21451	56141	ENSMUSG00000063229.15	ENSMUST00000048209.15	Ldha	Ldha-202	Known	Known	None	0.15000000596046448	None	None	None	None
m54284U_191213_120042/131203158/ccs	PacBio_Hippocampus_Rep2	mm10_ERCC_SIRV	chrX	166238966	166386037	+	7	1474	53790	139364	ENSMUSG00000031342.17	ENSMUST00000112235.7	Gpm6b	Gpm6b-209	Known	Known	None	0.8500000238418579	None	None	None	None
m54284U_191109_043049/30934393/ccs	PacBio_Cortex_Rep2	mm10_ERCC_SIRV	chr5	77310093	77294183	-	7	2296	14396	37574	ENSMUSG00000036285.10	ENSMUST00000047860.8	Noa1	Noa1-201	Known	Known	None	0.15000000596046448	None	None	None	None
m54284U_191107_221739/111870293/ccs	PacBio_Cortex_Rep1	mm10_ERCC_SIRV	chr9	53617903	53614681	-	1	3134	27805	313230	ENSMUSG00000032030.16	ENCODEMT000313230	Cul5	ENCODEMT000313230	Known	Genomic	None	0.550000011920929	None	None	None	None
m54284U_191107_221739/21562249/ccs	PacBio_Cortex_Rep1	mm10_ERCC_SIRV	chr13	100833472	100802641	-	16	3231	39818	103262	ENSMUSG00000021629.10	ENSMUST00000067246.5	Slc30a5	Slc30a5-201	Known	Known	None	0.44999998807907104	None	None	None	None
m54284U_191212_053548/13699378/ccs	PacBio_Hippocampus_Rep1	mm10_ERCC_SIRV	chr6	98962100	98956995	-	1	5106	18251	313306	ENSMUSG00000030067.17	ENCODEMT000313306	Foxp1	ENCODEMT000313306	Known	Genomic	None	0.699999988079071	None	None	None	None
m54284U_191107_221739/66520936/ccs	PacBio_Cortex_Rep1	mm10_ERCC_SIRV	chr15	84105629	84076097	-	7	2258	43954	113306	ENSMUSG00000018865.9	ENSMUST00000082365.5	Sult4a1	Sult4a1-201	Known	Known	None	0.0	None	None	None	None
m54284U_191109_043049/37355781/ccs	PacBio_Cortex_Rep2	mm10_ERCC_SIRV	chr5	77310075	77294183	-	7	2274	14396	313309	ENSMUSG00000036285.10	ENCODEMT000313309	Noa1	ENCODEMT000313309	Known	NNC	None	0.15000000596046448	None	None	None	None
m54284U_191107_221739/63832523/ccs	PacBio_Cortex_Rep1	mm10_ERCC_SIRV	chr1	93755028	93788178	+	13	1618	1686	4212	ENSMUSG00000026280.17	ENSMUST00000027502.15	Atg4b	Atg4b-201	Known	Known	None	0.44999998807907104	None	None	None	None
m54284U_191109_043049/90638090/ccs	PacBio_Cortex_Rep2	mm10_ERCC_SIRV	chr17	45573268	45567801	-	11	2491	47612	124328	ENSMUSG00000023944.14	ENSMUST00000024739.13	Hsp90ab1	Hsp90ab1-201	Known	Known	None	0.550000011920929	None	None	None	None
m54284U_191212_053548/10551410/ccs	PacBio_Hippocampus_Rep1	mm10_ERCC_SIRV	chr6	98962017	98957617	-	1	4401	18251	313306	ENSMUSG00000030067.17	ENCODEMT000313306	Foxp1	ENCODEMT000313306	Known	Genomic	None	0.550000011920929	None	None	None	None
m54284U_191213_120042/131991648/ccs	PacBio_Hippocampus_Rep2	mm10_ERCC_SIRV	chrX	166238966	166386038	+	7	1475	53790	139364	ENSMUSG00000031342.17	ENSMUST00000112235.7	Gpm6b	Gpm6b-209	Known	Known	None	0.8500000238418579	None	None	None	None
m54284U_191213_120042/98764360/ccs	PacBio_Hippocampus_Rep2	mm10_ERCC_SIRV	chr7	46845844	46855626	+	8	1582	21451	56141	ENSMUSG00000063229.15	ENSMUST00000048209.15	Ldha	Ldha-202	Known	Known	None	0.15000000596046448	None	None	None	None
m54284U_191109_043049/127598687/ccs	PacBio_Cortex_Rep2	mm10_ERCC_SIRV	chr9	53667497	53614685	-	19	5901	27805	72673	ENSMUSG00000032030.16	ENSMUST00000034529.13	Cul5	Cul5-201	Known	Known	None	0.4000000059604645	None	None	None	None
m54284U_191107_221739/62719296/ccs	PacBio_Cortex_Rep1	mm10_ERCC_SIRV	chr13	100833420	100802641	-	16	3179	39818	103262	ENSMUSG00000021629.10	ENSMUST00000067246.5	Slc30a5	Slc30a5-201	Known	Known	None	0.44999998807907104	None	None	None	None
m54284U_191107_221739/66521215/ccs	PacBio_Cortex_Rep1	mm10_ERCC_SIRV	chr15	84105609	84076097	-	7	2238	43954	113306	ENSMUSG00000018865.9	ENSMUST00000082365.5	Sult4a1	Sult4a1-201	Known	Known	None	0.0	None	None	None	None
m54284U_191213_120042/165544011/ccs	PacBio_Hippocampus_Rep2	mm10_ERCC_SIRV	chr3	108571699	108582068	+	4	1289	9320	24388	ENSMUSG00000048100.13	ENSMUST00000143054.1	Taf13	Taf13-204	Known	Known	None	0.15000000596046448	None	None	None	None
m54284U_191212_053548/169869966/ccs	PacBio_Hippocampus_Rep1	mm10_ERCC_SIRV	chr11	59450029	59407148	-	5	1912	33110	86794	ENSMUSG00000009894.15	ENSMUST00000010038.9	Snap47	Snap47-201	Known	Known	None	0.30000001192092896	None	None	None	None
m54284U_191109_043049/142149082/ccs	PacBio_Cortex_Rep2	mm10_ERCC_SIRV	chr6	98958735	98964782	+	1	6048	70129	313310	ENCODEMG000070129	ENCODEMT000313310	ENCODEMG000070129	ENCODEMT000313310	Antisense	Antisense	None	0.3499999940395355	None	None	None	None
m54284U_191213_120042/142740245/ccs	PacBio_Hippocampus_Rep2	mm10_ERCC_SIRV	chrX	166238966	166386037	+	7	1474	53790	139364	ENSMUSG00000031342.17	ENSMUST00000112235.7	Gpm6b	Gpm6b-209	Known	Known	None	0.8500000238418579	None	None	None	None
m54284U_191107_221739/70650129/ccs	PacBio_Cortex_Rep1	mm10_ERCC_SIRV	chr1	93755028	93789426	+	13	2866	1686	4212	ENSMUSG00000026280.17	ENSMUST00000027502.15	Atg4b	Atg4b-201	Known	Known	None	0.3499999940395355	None	None	None	None
m54284U_191109_043049/41222257/ccs	PacBio_Cortex_Rep2	mm10_ERCC_SIRV	chr5	77310410	77294183	-	7	2613	14396	37574	ENSMUSG00000036285.10	ENSMUST00000047860.8	Noa1	Noa1-201	Known	Known	None	0.15000000596046448	None	None	None	None
m54284U_191107_221739/75891185/ccs	PacBio_Cortex_Rep1	mm10_ERCC_SIRV	chr13	100833369	100802642	-	16	3127	39818	103262	ENSMUSG00000021629.10	ENSMUST00000067246.5	Slc30a5	Slc30a5-201	Known	Known	None	0.4000000059604645	None	None	None	None
m54284U_191109_043049/90638531/ccs	PacBio_Cortex_Rep2	mm10_ERCC_SIRV	chr17	45573268	45567801	-	11	2491	47612	124328	ENSMUSG00000023944.14	ENSMUST00000024739.13	Hsp90ab1	Hsp90ab1-201	Known	Known	None	0.550000011920929	None	None	None	None
m54284U_191213_120042/98765617/ccs	PacBio_Hippocampus_Rep2	mm10_ERCC_SIRV	chr7	46845844	46855626	+	8	1582	21451	56141	ENSMUSG00000063229.15	ENSMUST00000048209.15	Ldha	Ldha-202	Known	Known	None	0.15000000596046448	None	None	None	None
m54284U_191213_120042/111870614/ccs	PacBio_Hippocampus_Rep2	mm10_ERCC_SIRV	chr9	53644504	53615111	-	14	4351	27805	313311	ENSMUSG00000032030.16	ENCODEMT000313311	Cul5	ENCODEMT000313311	Known	ISM	Suffix	0.20000000298023224	None	None	None	None
m54284U_191107_221739/66781720/ccs	PacBio_Cortex_Rep1	mm10_ERCC_SIRV	chr15	84105631	84076097	-	7	2260	43954	113306	ENSMUSG00000018865.9	ENSMUST00000082365.5	Sult4a1	Sult4a1-201	Known	Known	None	0.0	None	None	None	None
m54284U_191213_120042/142936437/ccs	PacBio_Hippocampus_Rep2	mm10_ERCC_SIRV	chrX	166238966	166388985	+	7	2861	53790	139365	ENSMUSG00000031342.17	ENSMUST00000060210.13	Gpm6b	Gpm6b-201	Known	Known	None	0.10000000149011612	None	None	None	None
m54284U_191213_120042/165545427/ccs	PacBio_Hippocampus_Rep2	mm10_ERCC_SIRV	chr3	108571699	108582059	+	4	1284	9320	24386	ENSMUSG00000048100.13	ENSMUST00000131814.7	Taf13	Taf13-202	Known	Known	None	0.4000000059604645	None	None	None	None
m54284U_191212_053548/170395254/ccs	PacBio_Hippocampus_Rep1	mm10_ERCC_SIRV	chr11	59438177	59407148	-	4	1545	33110	305546	ENSMUSG00000009894.15	ENCODEMT000305546	Snap47	ENCODEMT000305546	Known	ISM	Suffix	0.30000001192092896	None	None	None	None
m54284U_191109_043049/42861945/ccs	PacBio_Cortex_Rep2	mm10_ERCC_SIRV	chr5	77310179	77294183	-	7	2382	14396	37574	ENSMUSG00000036285.10	ENSMUST00000047860.8	Noa1	Noa1-201	Known	Known	None	0.15000000596046448	None	None	None	None
m54284U_191107_221739/87099188/ccs	PacBio_Cortex_Rep1	mm10_ERCC_SIRV	chr1	93755028	93789426	+	13	2866	1686	4212	ENSMUSG00000026280.17	ENSMUST00000027502.15	Atg4b	Atg4b-201	Known	Known	None	0.3499999940395355	None	None	None	None
m54284U_191109_043049/90900249/ccs	PacBio_Cortex_Rep2	mm10_ERCC_SIRV	chr17	45573260	45567801	-	11	2483	47612	124328	ENSMUSG00000023944.14	ENSMUST00000024739.13	Hsp90ab1	Hsp90ab1-201	Known	Known	None	0.550000011920929	None	None	None	None
m54284U_191109_043049/49218984/ccs	PacBio_Cortex_Rep2	mm10_ERCC_SIRV	chr13	100833394	100802642	-	16	3152	39818	103262	ENSMUSG00000021629.10	ENSMUST00000067246.5	Slc30a5	Slc30a5-201	Known	Known	None	0.4000000059604645	None	None	None	None
m54284U_191213_120042/98830556/ccs	PacBio_Hippocampus_Rep2	mm10_ERCC_SIRV	chr7	46845844	46855624	+	8	1580	21451	56141	ENSMUSG00000063229.15	ENSMUST00000048209.15	Ldha	Ldha-202	Known	Known	None	0.10000000149011612	None	None	None	None
m54284U_191107_221739/67109300/ccs	PacBio_Cortex_Rep1	mm10_ERCC_SIRV	chr15	84105627	84076097	-	7	2256	43954	113306	ENSMUSG00000018865.9	ENSMUST00000082365.5	Sult4a1	Sult4a1-201	Known	Known	None	0.0	None	None	None	None
m54284U_191213_120042/165939059/ccs	PacBio_Hippocampus_Rep2	mm10_ERCC_SIRV	chrX	166238966	166386039	+	7	1476	53790	139364	ENSMUSG00000031342.17	ENSMUST00000112235.7	Gpm6b	Gpm6b-209	Known	Known	None	0.8500000238418579	None	None	None	None
m54284U_191109_043049/170263353/ccs	PacBio_Cortex_Rep2	mm10_ERCC_SIRV	chr6	99028241	98964714	-	7	2171	18251	313312	ENSMUSG00000030067.17	ENCODEMT000313312	Foxp1	ENCODEMT000313312	Known	ISM	Prefix	0.8999999761581421	None	None	None	None
m54284U_191213_120042/80545922/ccs	PacBio_Hippocampus_Rep2	mm10_ERCC_SIRV	chr9	53615482	53617361	+	1	1880	70130	313313	ENCODEMG000070130	ENCODEMT000313313	ENCODEMG000070130	ENCODEMT000313313	Antisense	Antisense	None	0.949999988079071	None	None	None	None
m54284U_191109_043049/54330878/ccs	PacBio_Cortex_Rep2	mm10_ERCC_SIRV	chr5	77310066	77294183	-	7	2269	14396	37574	ENSMUSG00000036285.10	ENSMUST00000047860.8	Noa1	Noa1-201	Known	Known	None	0.15000000596046448	None	None	None	None
m54284U_191109_043049/159320286/ccs	PacBio_Cortex_Rep2	mm10_ERCC_SIRV	chr13	100833449	100802642	-	16	3207	39818	103262	ENSMUSG00000021629.10	ENSMUST00000067246.5	Slc30a5	Slc30a5-201	Known	Known	None	0.4000000059604645	None	None	None	None
m54284U_191109_043049/91030797/ccs	PacBio_Cortex_Rep2	mm10_ERCC_SIRV	chr17	45573227	45567801	-	11	2450	47612	124328	ENSMUSG00000023944.14	ENSMUST00000024739.13	Hsp90ab1	Hsp90ab1-201	Known	Known	None	0.550000011920929	None	None	None	None
m54284U_191213_120042/178128700/ccs	PacBio_Hippocampus_Rep2	mm10_ERCC_SIRV	chr3	108571699	108582059	+	4	1280	9320	24388	ENSMUSG00000048100.13	ENSMUST00000143054.1	Taf13	Taf13-204	Known	Known	None	0.4000000059604645	None	None	None	None
m54284U_191107_221739/106759010/ccs	PacBio_Cortex_Rep1	mm10_ERCC_SIRV	chr1	93755028	93789424	+	13	2864	1686	4212	ENSMUSG00000026280.17	ENSMUST00000027502.15	Atg4b	Atg4b-201	Known	Known	None	0.4000000059604645	None	None	None	None
m54284U_191213_120042/98959806/ccs	PacBio_Hippocampus_Rep2	mm10_ERCC_SIRV	chr7	46845844	46855623	+	8	1579	21451	56141	ENSMUSG00000063229.15	ENSMUST00000048209.15	Ldha	Ldha-202	Known	Known	None	0.10000000149011612	None	None	None	None
m54284U_191212_053548/170461975/ccs	PacBio_Hippocampus_Rep1	mm10_ERCC_SIRV	chr11	59450029	59407148	-	5	1912	33110	86794	ENSMUSG00000009894.15	ENSMUST00000010038.9	Snap47	Snap47-201	Known	Known	None	0.30000001192092896	None	None	None	None
m54284U_191107_221739/67502540/ccs	PacBio_Cortex_Rep1	mm10_ERCC_SIRV	chr15	84105627	84076097	-	7	2256	43954	113306	ENSMUSG00000018865.9	ENSMUST00000082365.5	Sult4a1	Sult4a1-201	Known	Known	None	0.0	None	None	None	None
m54284U_191213_120042/167904188/ccs	PacBio_Hippocampus_Rep2	mm10_ERCC_SIRV	chrX	166238966	166386039	+	7	1476	53790	139364	ENSMUSG00000031342.17	ENSMUST00000112235.7	Gpm6b	Gpm6b-209	Known	Known	None	0.8500000238418579	None	None	None	None
m54284U_191213_120042/13238995/ccs	PacBio_Hippocampus_Rep2	mm10_ERCC_SIRV	chr13	100833423	100802642	-	16	3181	39818	103262	ENSMUSG00000021629.10	ENSMUST00000067246.5	Slc30a5	Slc30a5-201	Known	Known	None	0.4000000059604645	None	None	None	None
m54284U_191213_120042/98960412/ccs	PacBio_Hippocampus_Rep2	mm10_ERCC_SIRV	chr7	46845844	46855626	+	8	1582	21451	56141	ENSMUSG00000063229.15	ENSMUST00000048209.15	Ldha	Ldha-202	Known	Known	None	0.15000000596046448	None	None	None	None
m54284U_191212_053548/137234385/ccs	PacBio_Hippocampus_Rep1	mm10_ERCC_SIRV	chr6	99028798	98964714	-	7	2215	18251	313314	ENSMUSG00000030067.17	ENCODEMT000313314	Foxp1	ENCODEMT000313314	Known	ISM	Prefix	0.8999999761581421	None	None	None	None
m54284U_191107_221739/7274850/ccs	PacBio_Cortex_Rep1	mm10_ERCC_SIRV	chr3	108571700	108582059	+	4	1279	9320	24388	ENSMUSG00000048100.13	ENSMUST00000143054.1	Taf13	Taf13-204	Known	Known	None	0.4000000059604645	None	None	None	None
m54284U_191109_043049/59113704/ccs	PacBio_Cortex_Rep2	mm10_ERCC_SIRV	chr5	77310398	77294183	-	7	2601	14396	37574	ENSMUSG00000036285.10	ENSMUST00000047860.8	Noa1	Noa1-201	Known	Known	None	0.15000000596046448	None	None	None	None
m54284U_191212_053548/169869736/ccs	PacBio_Hippocampus_Rep1	mm10_ERCC_SIRV	chr9	53615172	53617361	+	1	1819	70130	313313	ENCODEMG000070130	ENCODEMT000313313	ENCODEMG000070130	ENCODEMT000313313	Antisense	Antisense	None	0.949999988079071	None	None	None	None
m54284U_191109_043049/91031754/ccs	PacBio_Cortex_Rep2	mm10_ERCC_SIRV	chr17	45573261	45567801	-	11	2484	47612	124328	ENSMUSG00000023944.14	ENSMUST00000024739.13	Hsp90ab1	Hsp90ab1-201	Known	Known	None	0.550000011920929	None	None	None	None
m54284U_191107_221739/117507970/ccs	PacBio_Cortex_Rep1	mm10_ERCC_SIRV	chrX	166238967	166386039	+	7	1475	53790	139364	ENSMUSG00000031342.17	ENSMUST00000112235.7	Gpm6b	Gpm6b-209	Known	Known	None	0.8500000238418579	None	None	None	None
m54284U_191107_221739/67634176/ccs	PacBio_Cortex_Rep1	mm10_ERCC_SIRV	chr15	84105609	84076097	-	7	2238	43954	113306	ENSMUSG00000018865.9	ENSMUST00000082365.5	Sult4a1	Sult4a1-201	Known	Known	None	0.0	None	None	None	None
m54284U_191212_053548/172557262/ccs	PacBio_Hippocampus_Rep1	mm10_ERCC_SIRV	chr11	59450033	59407148	-	5	1916	33110	86794	ENSMUSG00000009894.15	ENSMUST00000010038.9	Snap47	Snap47-201	Known	Known	None	0.30000001192092896	None	None	None	None
m54284U_191107_221739/108331948/ccs	PacBio_Cortex_Rep1	mm10_ERCC_SIRV	chr1	93755028	93789426	+	13	2866	1686	4212	ENSMUSG00000026280.17	ENSMUST00000027502.15	Atg4b	Atg4b-201	Known	Known	None	0.3499999940395355	None	None	None	None
m54284U_191213_120042/18613923/ccs	PacBio_Hippocampus_Rep2	mm10_ERCC_SIRV	chr13	100814659	100802642	-	9	2222	39818	313315	ENSMUSG00000021629.10	ENCODEMT000313315	Slc30a5	ENCODEMT000313315	Known	ISM	Suffix	0.4000000059604645	None	None	None	None
m54284U_191213_120042/99092608/ccs	PacBio_Hippocampus_Rep2	mm10_ERCC_SIRV	chr7	46845844	46855626	+	8	1582	21451	56141	ENSMUSG00000063229.15	ENSMUST00000048209.15	Ldha	Ldha-202	Known	Known	None	0.15000000596046448	None	None	None	None
m54284U_191107_221739/23790373/ccs	PacBio_Cortex_Rep1	mm10_ERCC_SIRV	chr9	53667489	53615649	-	19	4938	27805	72673	ENSMUSG00000032030.16	ENSMUST00000034529.13	Cul5	Cul5-201	Known	Known	None	0.44999998807907104	None	None	None	None
m54284U_191109_043049/91162270/ccs	PacBio_Cortex_Rep2	mm10_ERCC_SIRV	chr17	45573268	45567801	-	11	2491	47612	124328	ENSMUSG00000023944.14	ENSMUST00000024739.13	Hsp90ab1	Hsp90ab1-201	Known	Known	None	0.550000011920929	None	None	None	None
m54284U_191107_221739/67699052/ccs	PacBio_Cortex_Rep1	mm10_ERCC_SIRV	chr15	84105627	84076097	-	7	2256	43954	113306	ENSMUSG00000018865.9	ENSMUST00000082365.5	Sult4a1	Sult4a1-201	Known	Known	None	0.0	None	None	None	None
m54284U_191107_221739/149555626/ccs	PacBio_Cortex_Rep1	mm10_ERCC_SIRV	chrX	166238967	166389002	+	7	2877	53790	139365	ENSMUSG00000031342.17	ENSMUST00000060210.13	Gpm6b	Gpm6b-201	Known	Known	None	0.4000000059604645	None	None	None	None
m54284U_191109_043049/59180428/ccs	PacBio_Cortex_Rep2	mm10_ERCC_SIRV	chr5	77310424	77294183	-	7	2627	14396	37574	ENSMUSG00000036285.10	ENSMUST00000047860.8	Noa1	Noa1-201	Known	Known	None	0.15000000596046448	None	None	None	None
m54284U_191212_053548/44303043/ccs	PacBio_Hippocampus_Rep1	mm10_ERCC_SIRV	chr6	99028276	98964783	-	7	2188	18251	313312	ENSMUSG00000030067.17	ENCODEMT000313312	Foxp1	ENCODEMT000313312	Known	ISM	Prefix	0.8500000238418579	None	None	None	None
m54284U_191107_221739/14486314/ccs	PacBio_Cortex_Rep1	mm10_ERCC_SIRV	chr3	108571700	108582059	+	4	1279	9320	24388	ENSMUSG00000048100.13	ENSMUST00000143054.1	Taf13	Taf13-204	Known	Known	None	0.4000000059604645	None	None	None	None
m54284U_191213_120042/99158093/ccs	PacBio_Hippocampus_Rep2	mm10_ERCC_SIRV	chr7	46845844	46855626	+	8	1582	21451	56141	ENSMUSG00000063229.15	ENSMUST00000048209.15	Ldha	Ldha-202	Known	Known	None	0.15000000596046448	None	None	None	None
m54284U_191212_053548/173607422/ccs	PacBio_Hippocampus_Rep1	mm10_ERCC_SIRV	chr11	59450029	59407148	-	5	1912	33110	86794	ENSMUSG00000009894.15	ENSMUST00000010038.9	Snap47	Snap47-201	Known	Known	None	0.30000001192092896	None	None	None	None
m54284U_191107_221739/134808554/ccs	PacBio_Cortex_Rep1	mm10_ERCC_SIRV	chr13	100833320	100802643	-	16	3077	39818	103262	ENSMUSG00000021629.10	ENSMUST00000067246.5	Slc30a5	Slc30a5-201	Known	Known	None	0.4000000059604645	None	None	None	None
m54284U_191107_221739/111935574/ccs	PacBio_Cortex_Rep1	mm10_ERCC_SIRV	chr1	93755028	93789426	+	13	2866	1686	4212	ENSMUSG00000026280.17	ENSMUST00000027502.15	Atg4b	Atg4b-201	Known	Known	None	0.3499999940395355	None	None	None	None
m54284U_191213_120042/60424696/ccs	PacBio_Hippocampus_Rep2	mm10_ERCC_SIRV	chr9	53667075	53615705	-	19	4468	27805	72673	ENSMUSG00000032030.16	ENSMUST00000034529.13	Cul5	Cul5-201	Known	Known	None	0.3499999940395355	None	None	None	None
m54284U_191109_043049/64881175/ccs	PacBio_Cortex_Rep2	mm10_ERCC_SIRV	chrX	166238967	166389030	+	8	2996	53790	139366	ENSMUSG00000031342.17	ENSMUST00000112233.7	Gpm6b	Gpm6b-208	Known	Known	None	0.10000000149011612	None	None	None	None
m54284U_191107_221739/67764563/ccs	PacBio_Cortex_Rep1	mm10_ERCC_SIRV	chr15	84105626	84076097	-	7	2255	43954	113306	ENSMUSG00000018865.9	ENSMUST00000082365.5	Sult4a1	Sult4a1-201	Known	Known	None	0.0	None	None	None	None
m54284U_191212_053548/111018886/ccs	PacBio_Hippocampus_Rep1	mm10_ERCC_SIRV	chr6	99028334	98964784	-	7	2245	18251	313312	ENSMUSG00000030067.17	ENCODEMT000313312	Foxp1	ENCODEMT000313312	Known	ISM	Prefix	0.800000011920929	None	None	None	None
m54284U_191109_043049/91425020/ccs	PacBio_Cortex_Rep2	mm10_ERCC_SIRV	chr17	45573268	45567801	-	11	2491	47612	124328	ENSMUSG00000023944.14	ENSMUST00000024739.13	Hsp90ab1	Hsp90ab1-201	Known	Known	None	0.550000011920929	None	None	None	None
m54284U_191109_043049/61410053/ccs	PacBio_Cortex_Rep2	mm10_ERCC_SIRV	chr5	77310417	77294183	-	7	2620	14396	37574	ENSMUSG00000036285.10	ENSMUST00000047860.8	Noa1	Noa1-201	Known	Known	None	0.15000000596046448	None	None	None	None
m54284U_191213_120042/99158700/ccs	PacBio_Hippocampus_Rep2	mm10_ERCC_SIRV	chr7	46845844	46855624	+	8	1580	21451	56141	ENSMUSG00000063229.15	ENSMUST00000048209.15	Ldha	Ldha-202	Known	Known	None	0.10000000149011612	None	None	None	None
m54284U_191212_053548/117967098/ccs	PacBio_Hippocampus_Rep1	mm10_ERCC_SIRV	chr13	100833415	100802643	-	16	3184	39818	103262	ENSMUSG00000021629.10	ENSMUST00000067246.5	Slc30a5	Slc30a5-201	Known	Known	None	0.4000000059604645	None	None	None	None
m54284U_191109_043049/78054597/ccs	PacBio_Cortex_Rep2	mm10_ERCC_SIRV	chrX	166238967	166389030	+	8	2996	53790	139366	ENSMUSG00000031342.17	ENSMUST00000112233.7	Gpm6b	Gpm6b-208	Known	Known	None	0.10000000149011612	None	None	None	None
m54284U_191107_221739/27921206/ccs	PacBio_Cortex_Rep1	mm10_ERCC_SIRV	chr3	108571700	108582068	+	4	1288	9320	24388	ENSMUSG00000048100.13	ENSMUST00000143054.1	Taf13	Taf13-204	Known	Known	None	0.15000000596046448	None	None	None	None
m54284U_191213_120042/45155615/ccs	PacBio_Hippocampus_Rep2	mm10_ERCC_SIRV	chr9	53667487	53615773	-	19	4812	27805	72673	ENSMUSG00000032030.16	ENSMUST00000034529.13	Cul5	Cul5-201	Known	Known	None	0.3499999940395355	None	None	None	None
m54284U_191107_221739/115016362/ccs	PacBio_Cortex_Rep1	mm10_ERCC_SIRV	chr1	93755028	93788177	+	13	1617	1686	4212	ENSMUSG00000026280.17	ENSMUST00000027502.15	Atg4b	Atg4b-201	Known	Known	None	0.44999998807907104	None	None	None	None
m54284U_191212_053548/175636869/ccs	PacBio_Hippocampus_Rep1	mm10_ERCC_SIRV	chr11	59449977	59407148	-	5	1860	33110	86794	ENSMUSG00000009894.15	ENSMUST00000010038.9	Snap47	Snap47-201	Known	Known	None	0.30000001192092896	None	None	None	None
m54284U_191107_221739/67830078/ccs	PacBio_Cortex_Rep1	mm10_ERCC_SIRV	chr15	84105627	84076097	-	7	2256	43954	113306	ENSMUSG00000018865.9	ENSMUST00000082365.5	Sult4a1	Sult4a1-201	Known	Known	None	0.0	None	None	None	None
m54284U_191109_043049/11141650/ccs	PacBio_Cortex_Rep2	mm10_ERCC_SIRV	chr6	98967600	98970332	+	1	2733	70131	313316	ENCODEMG000070131	ENCODEMT000313316	ENCODEMG000070131	ENCODEMT000313316	Antisense	Antisense	None	0.75	None	None	None	None
m54284U_191109_043049/91554266/ccs	PacBio_Cortex_Rep2	mm10_ERCC_SIRV	chr17	45573260	45567801	-	11	2483	47612	124328	ENSMUSG00000023944.14	ENSMUST00000024739.13	Hsp90ab1	Hsp90ab1-201	Known	Known	None	0.550000011920929	None	None	None	None
m54284U_191212_053548/17304266/ccs	PacBio_Hippocampus_Rep1	mm10_ERCC_SIRV	chrX	166238967	166388893	+	7	2768	53790	139365	ENSMUSG00000031342.17	ENSMUST00000060210.13	Gpm6b	Gpm6b-201	Known	Known	None	0.30000001192092896	None	None	None	None
m54284U_191213_120042/77530215/ccs	PacBio_Hippocampus_Rep2	mm10_ERCC_SIRV	chr13	100833403	100802643	-	16	3160	39818	103262	ENSMUSG00000021629.10	ENSMUST00000067246.5	Slc30a5	Slc30a5-201	Known	Known	None	0.4000000059604645	None	None	None	None
m54284U_191213_120042/99353826/ccs	PacBio_Hippocampus_Rep2	mm10_ERCC_SIRV	chr7	46845844	46855626	+	8	1582	21451	56141	ENSMUSG00000063229.15	ENSMUST00000048209.15	Ldha	Ldha-202	Known	Known	None	0.15000000596046448	None	None	None	None
m54284U_191107_221739/52495542/ccs	PacBio_Cortex_Rep1	mm10_ERCC_SIRV	chr9	53667482	53615997	-	19	4583	27805	72673	ENSMUSG00000032030.16	ENSMUST00000034529.13	Cul5	Cul5-201	Known	Known	None	0.550000011920929	None	None	None	None
m54284U_191109_043049/80610657/ccs	PacBio_Cortex_Rep2	mm10_ERCC_SIRV	chr5	77310428	77294183	-	7	2631	14396	37574	ENSMUSG00000036285.10	ENSMUST00000047860.8	Noa1	Noa1-201	Known	Known	None	0.15000000596046448	None	None	None	None
m54284U_191107_221739/68224635/ccs	PacBio_Cortex_Rep1	mm10_ERCC_SIRV	chr15	84105636	84076097	-	7	2265	43954	113306	ENSMUSG00000018865.9	ENSMUST00000082365.5	Sult4a1	Sult4a1-201	Known	Known	None	0.0	None	None	None	None
m54284U_191107_221739/133367413/ccs	PacBio_Cortex_Rep1	mm10_ERCC_SIRV	chr1	93755028	93789426	+	13	2866	1686	4212	ENSMUSG00000026280.17	ENSMUST00000027502.15	Atg4b	Atg4b-201	Known	Known	None	0.3499999940395355	None	None	None	None
m54284U_191212_053548/36963734/ccs	PacBio_Hippocampus_Rep1	mm10_ERCC_SIRV	chrX	166238967	166388899	+	7	2774	53790	139365	ENSMUSG00000031342.17	ENSMUST00000060210.13	Gpm6b	Gpm6b-201	Known	Known	None	0.25	None	None	None	None
m54284U_191107_221739/31590508/ccs	PacBio_Cortex_Rep1	mm10_ERCC_SIRV	chr3	108571700	108582061	+	4	1281	9320	24388	ENSMUSG00000048100.13	ENSMUST00000143054.1	Taf13	Taf13-204	Known	Known	None	0.30000001192092896	None	None	None	None
m54284U_191109_043049/91555180/ccs	PacBio_Cortex_Rep2	mm10_ERCC_SIRV	chr17	45573267	45567797	-	11	2510	47612	308242	ENSMUSG00000023944.14	ENCODEMT000308242	Hsp90ab1	ENCODEMT000308242	Known	NNC	None	0.550000011920929	None	None	None	None
m54284U_191212_053548/176097112/ccs	PacBio_Hippocampus_Rep1	mm10_ERCC_SIRV	chr11	59450010	59407148	-	5	1893	33110	86794	ENSMUSG00000009894.15	ENSMUST00000010038.9	Snap47	Snap47-201	Known	Known	None	0.30000001192092896	None	None	None	None
m54284U_191213_120042/79431189/ccs	PacBio_Hippocampus_Rep2	mm10_ERCC_SIRV	chr13	100833437	100802643	-	16	3194	39818	103262	ENSMUSG00000021629.10	ENSMUST00000067246.5	Slc30a5	Slc30a5-201	Known	Known	None	0.4000000059604645	None	None	None	None
m54284U_191213_120042/127992862/ccs	PacBio_Hippocampus_Rep2	mm10_ERCC_SIRV	chr9	53667067	53616599	-	19	3566	27805	72673	ENSMUSG00000032030.16	ENSMUST00000034529.13	Cul5	Cul5-201	Known	Known	None	0.25	None	None	None	None
m54284U_191213_120042/99354836/ccs	PacBio_Hippocampus_Rep2	mm10_ERCC_SIRV	chr7	46845844	46855624	+	8	1580	21451	56141	ENSMUSG00000063229.15	ENSMUST00000048209.15	Ldha	Ldha-202	Known	Known	None	0.10000000149011612	None	None	None	None
m54284U_191107_221739/99158603/ccs	PacBio_Cortex_Rep1	mm10_ERCC_SIRV	chr6	98984342	98980795	-	1	3548	18251	313317	ENSMUSG00000030067.17	ENCODEMT000313317	Foxp1	ENCODEMT000313317	Known	Genomic	None	0.800000011920929	None	None	None	None
m54284U_191107_221739/158467851/ccs	PacBio_Cortex_Rep1	mm10_ERCC_SIRV	chr13	100833427	100802645	-	16	3469	39818	313318	ENSMUSG00000021629.10	ENCODEMT000313318	Slc30a5	ENCODEMT000313318	Known	NNC	None	0.3499999940395355	None	None	None	None
m54284U_191107_221739/68421124/ccs	PacBio_Cortex_Rep1	mm10_ERCC_SIRV	chr15	84105627	84076097	-	7	2256	43954	113306	ENSMUSG00000018865.9	ENSMUST00000082365.5	Sult4a1	Sult4a1-201	Known	Known	None	0.0	None	None	None	None
m54284U_191109_043049/91816175/ccs	PacBio_Cortex_Rep2	mm10_ERCC_SIRV	chr5	77310423	77294183	-	7	2626	14396	37574	ENSMUSG00000036285.10	ENSMUST00000047860.8	Noa1	Noa1-201	Known	Known	None	0.15000000596046448	None	None	None	None
m54284U_191212_053548/54527289/ccs	PacBio_Hippocampus_Rep1	mm10_ERCC_SIRV	chrX	166238967	166386039	+	7	1445	53790	139364	ENSMUSG00000031342.17	ENSMUST00000112235.7	Gpm6b	Gpm6b-209	Known	Known	None	0.8500000238418579	None	None	None	None
m54284U_191107_221739/134677532/ccs	PacBio_Cortex_Rep1	mm10_ERCC_SIRV	chr1	93755028	93789424	+	13	2864	1686	4212	ENSMUSG00000026280.17	ENSMUST00000027502.15	Atg4b	Atg4b-201	Known	Known	None	0.4000000059604645	None	None	None	None
m54284U_191107_221739/54856348/ccs	PacBio_Cortex_Rep1	mm10_ERCC_SIRV	chr3	108571700	108582059	+	4	1279	9320	24388	ENSMUSG00000048100.13	ENSMUST00000143054.1	Taf13	Taf13-204	Known	Known	None	0.4000000059604645	None	None	None	None
m54284U_191107_221739/24708068/ccs	PacBio_Cortex_Rep1	mm10_ERCC_SIRV	chr9	53623846	53616600	-	5	1962	27805	313259	ENSMUSG00000032030.16	ENCODEMT000313259	Cul5	ENCODEMT000313259	Known	ISM	Suffix	0.30000001192092896	None	None	None	None
m54284U_191213_120042/99420930/ccs	PacBio_Hippocampus_Rep2	mm10_ERCC_SIRV	chr7	46845844	46855626	+	8	1582	21451	56141	ENSMUSG00000063229.15	ENSMUST00000048209.15	Ldha	Ldha-202	Known	Known	None	0.15000000596046448	None	None	None	None
m54284U_191109_043049/91685914/ccs	PacBio_Cortex_Rep2	mm10_ERCC_SIRV	chr17	45573268	45567801	-	11	2491	47612	124328	ENSMUSG00000023944.14	ENSMUST00000024739.13	Hsp90ab1	Hsp90ab1-201	Known	Known	None	0.550000011920929	None	None	None	None
m54284U_191212_053548/176751680/ccs	PacBio_Hippocampus_Rep1	mm10_ERCC_SIRV	chr11	59450009	59407148	-	6	1946	33110	305563	ENSMUSG00000009894.15	ENCODEMT000305563	Snap47	ENCODEMT000305563	Known	NIC	None	0.30000001192092896	None	None	None	None
m54284U_191109_043049/74647118/ccs	PacBio_Cortex_Rep2	mm10_ERCC_SIRV	chr6	98983466	98980795	-	1	2672	18251	313317	ENSMUSG00000030067.17	ENCODEMT000313317	Foxp1	ENCODEMT000313317	Known	Genomic	None	0.800000011920929	None	None	None	None
m54284U_191107_221739/68618685/ccs	PacBio_Cortex_Rep1	mm10_ERCC_SIRV	chr15	84105626	84076097	-	7	2255	43954	113306	ENSMUSG00000018865.9	ENSMUST00000082365.5	Sult4a1	Sult4a1-201	Known	Known	None	0.0	None	None	None	None
m54284U_191212_053548/62262076/ccs	PacBio_Hippocampus_Rep1	mm10_ERCC_SIRV	chrX	166238973	166389035	+	7	2905	53790	313282	ENSMUSG00000031342.17	ENCODEMT000313282	Gpm6b	ENCODEMT000313282	Known	NIC	None	0.10000000149011612	None	None	None	None
m54284U_191109_043049/13436877/ccs	PacBio_Cortex_Rep2	mm10_ERCC_SIRV	chr13	100833337	100802653	-	17	3332	39818	313304	ENSMUSG00000021629.10	ENCODEMT000313304	Slc30a5	ENCODEMT000313304	Known	NNC	None	0.3499999940395355	None	None	None	None
m54284U_191107_221739/82707534/ccs	PacBio_Cortex_Rep1	mm10_ERCC_SIRV	chr9	53634069	53616600	-	11	2596	27805	313272	ENSMUSG00000032030.16	ENCODEMT000313272	Cul5	ENCODEMT000313272	Known	ISM	Suffix	0.30000001192092896	None	None	None	None
m54284U_191109_043049/104137999/ccs	PacBio_Cortex_Rep2	mm10_ERCC_SIRV	chr5	77310375	77294183	-	7	2578	14396	37574	ENSMUSG00000036285.10	ENSMUST00000047860.8	Noa1	Noa1-201	Known	Known	None	0.15000000596046448	None	None	None	None
m54284U_191212_053548/35521213/ccs	PacBio_Hippocampus_Rep1	mm10_ERCC_SIRV	chr6	98984345	98980795	-	1	3551	18251	313317	ENSMUSG00000030067.17	ENCODEMT000313317	Foxp1	ENCODEMT000313317	Known	Genomic	None	0.800000011920929	None	None	None	None
m54284U_191107_221739/140248351/ccs	PacBio_Cortex_Rep1	mm10_ERCC_SIRV	chr1	93755028	93789795	+	13	3235	1686	4212	ENSMUSG00000026280.17	ENSMUST00000027502.15	Atg4b	Atg4b-201	Known	Known	None	0.8500000238418579	None	None	None	None
m54284U_191213_120042/99550080/ccs	PacBio_Hippocampus_Rep2	mm10_ERCC_SIRV	chr7	46845844	46855626	+	8	1582	21451	56141	ENSMUSG00000063229.15	ENSMUST00000048209.15	Ldha	Ldha-202	Known	Known	None	0.15000000596046448	None	None	None	None
m54284U_191212_053548/167970906/ccs	PacBio_Hippocampus_Rep1	mm10_ERCC_SIRV	chr6	98984217	98980795	-	1	3423	18251	313317	ENSMUSG00000030067.17	ENCODEMT000313317	Foxp1	ENCODEMT000313317	Known	Genomic	None	0.800000011920929	None	None	None	None
m54284U_191107_221739/151322813/ccs	PacBio_Cortex_Rep1	mm10_ERCC_SIRV	chr3	108571700	108582065	+	4	1650	9320	24387	ENSMUSG00000048100.13	ENSMUST00000056292.7	Taf13	Taf13-201	Known	Known	None	0.20000000298023224	None	None	None	None
m54284U_191107_221739/68683374/ccs	PacBio_Cortex_Rep1	mm10_ERCC_SIRV	chr15	84105611	84076097	-	7	2240	43954	113306	ENSMUSG00000018865.9	ENSMUST00000082365.5	Sult4a1	Sult4a1-201	Known	Known	None	0.0	None	None	None	None
m54284U_191109_043049/91817512/ccs	PacBio_Cortex_Rep2	mm10_ERCC_SIRV	chr17	45573257	45567801	-	11	2480	47612	124328	ENSMUSG00000023944.14	ENSMUST00000024739.13	Hsp90ab1	Hsp90ab1-201	Known	Known	None	0.550000011920929	None	None	None	None
m54284U_191212_053548/15927749/ccs	PacBio_Hippocampus_Rep1	mm10_ERCC_SIRV	chr9	53667499	53616600	-	18	3916	27805	72670	ENSMUSG00000032030.16	ENSMUST00000166367.7	Cul5	Cul5-209	Known	Known	None	0.30000001192092896	None	None	None	None
m54284U_191212_053548/71565321/ccs	PacBio_Hippocampus_Rep1	mm10_ERCC_SIRV	chrX	166238967	166388987	+	7	4423	53790	139364	ENSMUSG00000031342.17	ENSMUST00000112235.7	Gpm6b	Gpm6b-209	Known	Known	None	0.15000000596046448	None	None	None	None
m54284U_191212_053548/176884574/ccs	PacBio_Hippocampus_Rep1	mm10_ERCC_SIRV	chr11	59450002	59407148	-	5	1885	33110	86794	ENSMUSG00000009894.15	ENSMUST00000010038.9	Snap47	Snap47-201	Known	Known	None	0.30000001192092896	None	None	None	None
m54284U_191109_043049/49875183/ccs	PacBio_Cortex_Rep2	mm10_ERCC_SIRV	chr13	100833416	100802645	-	14	3026	39818	313279	ENSMUSG00000021629.10	ENCODEMT000313279	Slc30a5	ENCODEMT000313279	Known	NIC	None	0.3499999940395355	None	None	None	None
m54284U_191107_221739/127928621/ccs	PacBio_Cortex_Rep1	mm10_ERCC_SIRV	chr6	98984391	98982215	-	1	2177	18251	313317	ENSMUSG00000030067.17	ENCODEMT000313317	Foxp1	ENCODEMT000313317	Known	Genomic	None	0.699999988079071	None	None	None	None
m54284U_191109_043049/106171020/ccs	PacBio_Cortex_Rep2	mm10_ERCC_SIRV	chr5	77310079	77294183	-	7	2282	14396	37574	ENSMUSG00000036285.10	ENSMUST00000047860.8	Noa1	Noa1-201	Known	Known	None	0.15000000596046448	None	None	None	None
m54284U_191107_221739/154338905/ccs	PacBio_Cortex_Rep1	mm10_ERCC_SIRV	chr1	93755028	93789426	+	13	2866	1686	4212	ENSMUSG00000026280.17	ENSMUST00000027502.15	Atg4b	Atg4b-201	Known	Known	None	0.3499999940395355	None	None	None	None
m54284U_191213_120042/99682433/ccs	PacBio_Hippocampus_Rep2	mm10_ERCC_SIRV	chr7	46845844	46855626	+	8	1582	21451	56141	ENSMUSG00000063229.15	ENSMUST00000048209.15	Ldha	Ldha-202	Known	Known	None	0.15000000596046448	None	None	None	None
m54284U_191212_053548/73402924/ccs	PacBio_Hippocampus_Rep1	mm10_ERCC_SIRV	chrX	166238967	166388985	+	7	2860	53790	139365	ENSMUSG00000031342.17	ENSMUST00000060210.13	Gpm6b	Gpm6b-201	Known	Known	None	0.10000000149011612	None	None	None	None
m54284U_191212_053548/180160863/ccs	PacBio_Hippocampus_Rep1	mm10_ERCC_SIRV	chr9	53667498	53616600	-	18	3915	27805	72670	ENSMUSG00000032030.16	ENSMUST00000166367.7	Cul5	Cul5-209	Known	Known	None	0.30000001192092896	None	None	None	None
m54284U_191107_221739/68749069/ccs	PacBio_Cortex_Rep1	mm10_ERCC_SIRV	chr15	84079624	84076097	-	2	1594	43954	313102	ENSMUSG00000018865.9	ENCODEMT000313102	Sult4a1	ENCODEMT000313102	Known	NNC	None	0.0	None	None	None	None
m54284U_191109_043049/70058278/ccs	PacBio_Cortex_Rep2	mm10_ERCC_SIRV	chr13	100833482	100802645	-	16	3237	39818	103262	ENSMUSG00000021629.10	ENSMUST00000067246.5	Slc30a5	Slc30a5-201	Known	Known	None	0.3499999940395355	None	None	None	None
m54284U_191107_221739/180553012/ccs	PacBio_Cortex_Rep1	mm10_ERCC_SIRV	chr3	108571700	108584601	+	4	3821	9320	24388	ENSMUSG00000048100.13	ENSMUST00000143054.1	Taf13	Taf13-204	Known	Known	None	0.75	None	None	None	None
m54284U_191107_221739/58722473/ccs	PacBio_Cortex_Rep1	mm10_ERCC_SIRV	chr6	98991079	98985077	-	1	6003	18251	313319	ENSMUSG00000030067.17	ENCODEMT000313319	Foxp1	ENCODEMT000313319	Known	Genomic	None	0.699999988079071	None	None	None	None
m54284U_191109_043049/92144797/ccs	PacBio_Cortex_Rep2	mm10_ERCC_SIRV	chr17	45573268	45567801	-	11	2491	47612	124328	ENSMUSG00000023944.14	ENSMUST00000024739.13	Hsp90ab1	Hsp90ab1-201	Known	Known	None	0.550000011920929	None	None	None	None
m54284U_191107_221739/68814076/ccs	PacBio_Cortex_Rep1	mm10_ERCC_SIRV	chr15	84077209	84076098	-	1	1178	43954	312946	ENSMUSG00000018865.9	ENCODEMT000312946	Sult4a1	ENCODEMT000312946	Known	Genomic	None	0.0	None	None	None	None
m54284U_191212_053548/177407293/ccs	PacBio_Hippocampus_Rep1	mm10_ERCC_SIRV	chr11	59449982	59407148	-	5	1865	33110	86794	ENSMUSG00000009894.15	ENSMUST00000010038.9	Snap47	Snap47-201	Known	Known	None	0.30000001192092896	None	None	None	None
m54284U_191213_120042/24053069/ccs	PacBio_Hippocampus_Rep2	mm10_ERCC_SIRV	chr9	53667474	53616601	-	19	3971	27805	72673	ENSMUSG00000032030.16	ENSMUST00000034529.13	Cul5	Cul5-201	Known	Known	None	0.30000001192092896	None	None	None	None
m54284U_191213_120042/99746399/ccs	PacBio_Hippocampus_Rep2	mm10_ERCC_SIRV	chr7	46845844	46855625	+	8	1581	21451	56141	ENSMUSG00000063229.15	ENSMUST00000048209.15	Ldha	Ldha-202	Known	Known	None	0.10000000149011612	None	None	None	None
m54284U_191212_053548/89000625/ccs	PacBio_Hippocampus_Rep1	mm10_ERCC_SIRV	chrX	166238967	166386039	+	7	1475	53790	139364	ENSMUSG00000031342.17	ENSMUST00000112235.7	Gpm6b	Gpm6b-209	Known	Known	None	0.8500000238418579	None	None	None	None
m54284U_191107_221739/155846176/ccs	PacBio_Cortex_Rep1	mm10_ERCC_SIRV	chr1	93755028	93789426	+	13	2866	1686	4212	ENSMUSG00000026280.17	ENSMUST00000027502.15	Atg4b	Atg4b-201	Known	Known	None	0.3499999940395355	None	None	None	None
m54284U_191109_043049/124191188/ccs	PacBio_Cortex_Rep2	mm10_ERCC_SIRV	chr5	77310066	77294183	-	7	2269	14396	37574	ENSMUSG00000036285.10	ENSMUST00000047860.8	Noa1	Noa1-201	Known	Known	None	0.15000000596046448	None	None	None	None
m54284U_191107_221739/7799354/ccs	PacBio_Cortex_Rep1	mm10_ERCC_SIRV	chr13	100833213	100802646	-	16	2967	39818	103262	ENSMUSG00000021629.10	ENSMUST00000067246.5	Slc30a5	Slc30a5-201	Known	Known	None	0.4000000059604645	None	None	None	None
m54284U_191213_120042/177472789/ccs	PacBio_Hippocampus_Rep2	mm10_ERCC_SIRV	chr9	53667510	53616601	-	19	4007	27805	72673	ENSMUSG00000032030.16	ENSMUST00000034529.13	Cul5	Cul5-201	Known	Known	None	0.30000001192092896	None	None	None	None
m54284U_191109_043049/92276152/ccs	PacBio_Cortex_Rep2	mm10_ERCC_SIRV	chr17	45573260	45567801	-	11	2483	47612	124328	ENSMUSG00000023944.14	ENSMUST00000024739.13	Hsp90ab1	Hsp90ab1-201	Known	Known	None	0.550000011920929	None	None	None	None
m54284U_191107_221739/45876566/ccs	PacBio_Cortex_Rep1	mm10_ERCC_SIRV	chr6	98994475	98997650	+	1	3176	70132	313320	ENCODEMG000070132	ENCODEMT000313320	ENCODEMG000070132	ENCODEMT000313320	Antisense	Antisense	None	0.44999998807907104	None	None	None	None
m54284U_191212_053548/89458094/ccs	PacBio_Hippocampus_Rep1	mm10_ERCC_SIRV	chrX	166238967	166388895	+	7	4331	53790	139364	ENSMUSG00000031342.17	ENSMUST00000112235.7	Gpm6b	Gpm6b-209	Known	Known	None	0.25	None	None	None	None
m54284U_191107_221739/69009527/ccs	PacBio_Cortex_Rep1	mm10_ERCC_SIRV	chr15	84105631	84076097	-	7	2260	43954	113306	ENSMUSG00000018865.9	ENSMUST00000082365.5	Sult4a1	Sult4a1-201	Known	Known	None	0.0	None	None	None	None
m54284U_191213_120042/99747041/ccs	PacBio_Hippocampus_Rep2	mm10_ERCC_SIRV	chr7	46845844	46855624	+	8	1580	21451	56141	ENSMUSG00000063229.15	ENSMUST00000048209.15	Ldha	Ldha-202	Known	Known	None	0.10000000149011612	None	None	None	None
m54284U_191109_043049/64883362/ccs	PacBio_Cortex_Rep2	mm10_ERCC_SIRV	chr3	108571700	108582059	+	4	1279	9320	24388	ENSMUSG00000048100.13	ENSMUST00000143054.1	Taf13	Taf13-204	Known	Known	None	0.4000000059604645	None	None	None	None
m54284U_191109_043049/10028421/ccs	PacBio_Cortex_Rep2	mm10_ERCC_SIRV	chr1	93755028	93788176	+	13	1616	1686	4212	ENSMUSG00000026280.17	ENSMUST00000027502.15	Atg4b	Atg4b-201	Known	Known	None	0.44999998807907104	None	None	None	None
m54284U_191109_043049/129368922/ccs	PacBio_Cortex_Rep2	mm10_ERCC_SIRV	chr9	53667458	53616602	-	19	3954	27805	72673	ENSMUSG00000032030.16	ENSMUST00000034529.13	Cul5	Cul5-201	Known	Known	None	0.30000001192092896	None	None	None	None
m54284U_191107_221739/47057079/ccs	PacBio_Cortex_Rep1	mm10_ERCC_SIRV	chr13	100833417	100802646	-	16	3171	39818	103262	ENSMUSG00000021629.10	ENSMUST00000067246.5	Slc30a5	Slc30a5-201	Known	Known	None	0.4000000059604645	None	None	None	None
m54284U_191212_053548/178193963/ccs	PacBio_Hippocampus_Rep1	mm10_ERCC_SIRV	chr11	59449916	59407145	-	5	1925	33110	305650	ENSMUSG00000009894.15	ENCODEMT000305650	Snap47	ENCODEMT000305650	Known	NIC	None	0.30000001192092896	None	None	None	None
m54284U_191109_043049/152701180/ccs	PacBio_Cortex_Rep2	mm10_ERCC_SIRV	chr5	77310388	77294183	-	7	2591	14396	37574	ENSMUSG00000036285.10	ENSMUST00000047860.8	Noa1	Noa1-201	Known	Known	None	0.15000000596046448	None	None	None	None
m54284U_191212_053548/122226082/ccs	PacBio_Hippocampus_Rep1	mm10_ERCC_SIRV	chrX	166238967	166388892	+	7	2761	53790	139365	ENSMUSG00000031342.17	ENSMUST00000060210.13	Gpm6b	Gpm6b-201	Known	Known	None	0.3499999940395355	None	None	None	None
m54284U_191107_221739/149358561/ccs	PacBio_Cortex_Rep1	mm10_ERCC_SIRV	chr9	53667495	53616603	-	19	3990	27805	72673	ENSMUSG00000032030.16	ENSMUST00000034529.13	Cul5	Cul5-201	Known	Known	None	0.30000001192092896	None	None	None	None
m54284U_191107_221739/69470755/ccs	PacBio_Cortex_Rep1	mm10_ERCC_SIRV	chr15	84105607	84076097	-	7	2236	43954	113306	ENSMUSG00000018865.9	ENSMUST00000082365.5	Sult4a1	Sult4a1-201	Known	Known	None	0.0	None	None	None	None
m54284U_191213_120042/64815551/ccs	PacBio_Hippocampus_Rep2	mm10_ERCC_SIRV	chr6	98994835	98997667	+	1	2833	70132	313320	ENCODEMG000070132	ENCODEMT000313320	ENCODEMG000070132	ENCODEMT000313320	Antisense	Antisense	None	0.25	None	None	None	None
m54284U_191109_043049/92406943/ccs	PacBio_Cortex_Rep2	mm10_ERCC_SIRV	chr17	45573261	45567801	-	11	2484	47612	124328	ENSMUSG00000023944.14	ENSMUST00000024739.13	Hsp90ab1	Hsp90ab1-201	Known	Known	None	0.550000011920929	None	None	None	None
m54284U_191213_120042/99747811/ccs	PacBio_Hippocampus_Rep2	mm10_ERCC_SIRV	chr7	46845844	46855626	+	8	1582	21451	56141	ENSMUSG00000063229.15	ENSMUST00000048209.15	Ldha	Ldha-202	Known	Known	None	0.15000000596046448	None	None	None	None
m54284U_191109_043049/24316186/ccs	PacBio_Cortex_Rep2	mm10_ERCC_SIRV	chr1	93755028	93789600	+	13	3040	1686	4212	ENSMUSG00000026280.17	ENSMUST00000027502.15	Atg4b	Atg4b-201	Known	Known	None	0.699999988079071	None	None	None	None
m54284U_191109_043049/24972060/ccs	PacBio_Cortex_Rep2	mm10_ERCC_SIRV	chr9	53667487	53616603	-	19	3982	27805	72673	ENSMUSG00000032030.16	ENSMUST00000034529.13	Cul5	Cul5-201	Known	Known	None	0.30000001192092896	None	None	None	None
m54284U_191212_053548/135334014/ccs	PacBio_Hippocampus_Rep1	mm10_ERCC_SIRV	chrX	166238967	166386037	+	7	1473	53790	139364	ENSMUSG00000031342.17	ENSMUST00000112235.7	Gpm6b	Gpm6b-209	Known	Known	None	0.8500000238418579	None	None	None	None
m54284U_191107_221739/53086277/ccs	PacBio_Cortex_Rep1	mm10_ERCC_SIRV	chr13	100833382	100802646	-	16	3136	39818	103262	ENSMUSG00000021629.10	ENSMUST00000067246.5	Slc30a5	Slc30a5-201	Known	Known	None	0.4000000059604645	None	None	None	None
m54284U_191212_053548/82772701/ccs	PacBio_Hippocampus_Rep1	mm10_ERCC_SIRV	chr3	108571700	108582059	+	4	1279	9320	24388	ENSMUSG00000048100.13	ENSMUST00000143054.1	Taf13	Taf13-204	Known	Known	None	0.4000000059604645	None	None	None	None
m54284U_191212_053548/178389625/ccs	PacBio_Hippocampus_Rep1	mm10_ERCC_SIRV	chr11	59450029	59407148	-	5	1912	33110	86794	ENSMUSG00000009894.15	ENSMUST00000010038.9	Snap47	Snap47-201	Known	Known	None	0.30000001192092896	None	None	None	None
m54284U_191107_221739/69601463/ccs	PacBio_Cortex_Rep1	mm10_ERCC_SIRV	chr15	84105631	84076097	-	7	2260	43954	113306	ENSMUSG00000018865.9	ENSMUST00000082365.5	Sult4a1	Sult4a1-201	Known	Known	None	0.0	None	None	None	None
m54284U_191212_053548/112198005/ccs	PacBio_Hippocampus_Rep1	mm10_ERCC_SIRV	chr6	98999440	98997643	-	1	1798	18251	313321	ENSMUSG00000030067.17	ENCODEMT000313321	Foxp1	ENCODEMT000313321	Known	Genomic	None	0.800000011920929	None	None	None	None
m54284U_191109_043049/154404858/ccs	PacBio_Cortex_Rep2	mm10_ERCC_SIRV	chr5	77310129	77294183	-	7	2332	14396	37574	ENSMUSG00000036285.10	ENSMUST00000047860.8	Noa1	Noa1-201	Known	Known	None	0.15000000596046448	None	None	None	None
m54284U_191109_043049/42075959/ccs	PacBio_Cortex_Rep2	mm10_ERCC_SIRV	chr9	53667468	53616652	-	19	3914	27805	72673	ENSMUSG00000032030.16	ENSMUST00000034529.13	Cul5	Cul5-201	Known	Known	None	0.44999998807907104	None	None	None	None
m54284U_191213_120042/99747952/ccs	PacBio_Hippocampus_Rep2	mm10_ERCC_SIRV	chr7	46845844	46855626	+	8	1582	21451	56141	ENSMUSG00000063229.15	ENSMUST00000048209.15	Ldha	Ldha-202	Known	Known	None	0.15000000596046448	None	None	None	None
m54284U_191212_053548/152176513/ccs	PacBio_Hippocampus_Rep1	mm10_ERCC_SIRV	chrX	166238967	166389032	+	7	2907	53790	139365	ENSMUSG00000031342.17	ENSMUST00000060210.13	Gpm6b	Gpm6b-201	Known	Known	None	0.10000000149011612	None	None	None	None
m54284U_191107_221739/82709193/ccs	PacBio_Cortex_Rep1	mm10_ERCC_SIRV	chr13	100813973	100802646	-	8	2156	39818	313322	ENSMUSG00000021629.10	ENCODEMT000313322	Slc30a5	ENCODEMT000313322	Known	ISM	Suffix	0.4000000059604645	None	None	None	None
m54284U_191109_043049/92668550/ccs	PacBio_Cortex_Rep2	mm10_ERCC_SIRV	chr17	45573268	45567801	-	11	2491	47612	124328	ENSMUSG00000023944.14	ENSMUST00000024739.13	Hsp90ab1	Hsp90ab1-201	Known	Known	None	0.550000011920929	None	None	None	None
m54284U_191109_043049/39519512/ccs	PacBio_Cortex_Rep2	mm10_ERCC_SIRV	chr9	53667446	53616868	-	19	3676	27805	72673	ENSMUSG00000032030.16	ENSMUST00000034529.13	Cul5	Cul5-201	Known	Known	None	0.25	None	None	None	None
m54284U_191109_043049/26150266/ccs	PacBio_Cortex_Rep2	mm10_ERCC_SIRV	chr1	93755028	93788178	+	13	1618	1686	4212	ENSMUSG00000026280.17	ENSMUST00000027502.15	Atg4b	Atg4b-201	Known	Known	None	0.44999998807907104	None	None	None	None
m54284U_191107_221739/69797020/ccs	PacBio_Cortex_Rep1	mm10_ERCC_SIRV	chr15	84105651	84076097	-	7	2272	43954	113306	ENSMUSG00000018865.9	ENSMUST00000082365.5	Sult4a1	Sult4a1-201	Known	Known	None	0.0	None	None	None	None
m54284U_191107_221739/129697413/ccs	PacBio_Cortex_Rep1	mm10_ERCC_SIRV	chr6	98999892	98997659	-	1	2241	18251	313321	ENSMUSG00000030067.17	ENCODEMT000313321	Foxp1	ENCODEMT000313321	Known	Genomic	None	0.6499999761581421	None	None	None	None
m54284U_191212_053548/91489898/ccs	PacBio_Hippocampus_Rep1	mm10_ERCC_SIRV	chr3	108571700	108582063	+	4	1283	9320	24388	ENSMUSG00000048100.13	ENSMUST00000143054.1	Taf13	Taf13-204	Known	Known	None	0.25	None	None	None	None
m54284U_191213_120042/99812486/ccs	PacBio_Hippocampus_Rep2	mm10_ERCC_SIRV	chr7	46845844	46855626	+	8	1582	21451	56141	ENSMUSG00000063229.15	ENSMUST00000048209.15	Ldha	Ldha-202	Known	Known	None	0.15000000596046448	None	None	None	None
m54284U_191212_053548/159188241/ccs	PacBio_Hippocampus_Rep1	mm10_ERCC_SIRV	chrX	166238967	166388985	+	8	2951	53790	139366	ENSMUSG00000031342.17	ENSMUST00000112233.7	Gpm6b	Gpm6b-208	Known	Known	None	0.10000000149011612	None	None	None	None
m54284U_191109_043049/160238309/ccs	PacBio_Cortex_Rep2	mm10_ERCC_SIRV	chr5	77310399	77294183	-	7	2602	14396	37574	ENSMUSG00000036285.10	ENSMUST00000047860.8	Noa1	Noa1-201	Known	Known	None	0.15000000596046448	None	None	None	None
m54284U_191212_053548/178847781/ccs	PacBio_Hippocampus_Rep1	mm10_ERCC_SIRV	chr11	59450007	59407148	-	5	1890	33110	86794	ENSMUSG00000009894.15	ENSMUST00000010038.9	Snap47	Snap47-201	Known	Known	None	0.30000001192092896	None	None	None	None
m54284U_191212_053548/52429637/ccs	PacBio_Hippocampus_Rep1	mm10_ERCC_SIRV	chr9	53667082	53616869	-	19	3311	27805	72673	ENSMUSG00000032030.16	ENSMUST00000034529.13	Cul5	Cul5-201	Known	Known	None	0.25	None	None	None	None
m54284U_191107_221739/69928760/ccs	PacBio_Cortex_Rep1	mm10_ERCC_SIRV	chr15	84105624	84076097	-	7	2253	43954	113306	ENSMUSG00000018865.9	ENSMUST00000082365.5	Sult4a1	Sult4a1-201	Known	Known	None	0.0	None	None	None	None
m54284U_191109_043049/49152116/ccs	PacBio_Cortex_Rep2	mm10_ERCC_SIRV	chr1	93755028	93789424	+	13	2864	1686	4212	ENSMUSG00000026280.17	ENSMUST00000027502.15	Atg4b	Atg4b-201	Known	Known	None	0.4000000059604645	None	None	None	None
m54284U_191109_043049/92997547/ccs	PacBio_Cortex_Rep2	mm10_ERCC_SIRV	chr17	45573266	45567801	-	11	2489	47612	124328	ENSMUSG00000023944.14	ENSMUST00000024739.13	Hsp90ab1	Hsp90ab1-201	Known	Known	None	0.550000011920929	None	None	None	None
m54284U_191212_053548/172623304/ccs	PacBio_Hippocampus_Rep1	mm10_ERCC_SIRV	chr6	99028265	99003859	-	5	4004	18251	313323	ENSMUSG00000030067.17	ENCODEMT000313323	Foxp1	ENCODEMT000313323	Known	NIC	None	0.44999998807907104	None	None	None	None
m54284U_191213_120042/100009692/ccs	PacBio_Hippocampus_Rep2	mm10_ERCC_SIRV	chr7	46845844	46855626	+	8	1582	21451	56141	ENSMUSG00000063229.15	ENSMUST00000048209.15	Ldha	Ldha-202	Known	Known	None	0.15000000596046448	None	None	None	None
m54284U_191213_120042/10291756/ccs	PacBio_Hippocampus_Rep2	mm10_ERCC_SIRV	chrX	166238967	166389007	+	7	2882	53790	139365	ENSMUSG00000031342.17	ENSMUST00000060210.13	Gpm6b	Gpm6b-201	Known	Known	None	0.30000001192092896	None	None	None	None
m54284U_191213_120042/89065401/ccs	PacBio_Hippocampus_Rep2	mm10_ERCC_SIRV	chr9	53667477	53616870	-	19	3705	27805	72673	ENSMUSG00000032030.16	ENSMUST00000034529.13	Cul5	Cul5-201	Known	Known	None	0.30000001192092896	None	None	None	None
m54284U_191107_221739/99355086/ccs	PacBio_Cortex_Rep1	mm10_ERCC_SIRV	chr13	100833389	100802646	-	16	3143	39818	103262	ENSMUSG00000021629.10	ENSMUST00000067246.5	Slc30a5	Slc30a5-201	Known	Known	None	0.4000000059604645	None	None	None	None
m54284U_191212_053548/142082152/ccs	PacBio_Hippocampus_Rep1	mm10_ERCC_SIRV	chr3	108571700	108582059	+	4	1279	9320	24388	ENSMUSG00000048100.13	ENSMUST00000143054.1	Taf13	Taf13-204	Known	Known	None	0.4000000059604645	None	None	None	None
m54284U_191109_043049/163449080/ccs	PacBio_Cortex_Rep2	mm10_ERCC_SIRV	chr5	77310086	77294183	-	6	2164	14396	313250	ENSMUSG00000036285.10	ENCODEMT000313250	Noa1	ENCODEMT000313250	Known	NIC	None	0.15000000596046448	None	None	None	None
m54284U_191107_221739/69993788/ccs	PacBio_Cortex_Rep1	mm10_ERCC_SIRV	chr15	84105610	84076097	-	7	2239	43954	113306	ENSMUSG00000018865.9	ENSMUST00000082365.5	Sult4a1	Sult4a1-201	Known	Known	None	0.0	None	None	None	None
m54284U_191212_053548/180486842/ccs	PacBio_Hippocampus_Rep1	mm10_ERCC_SIRV	chr11	59449982	59407148	-	5	1862	33110	305541	ENSMUSG00000009894.15	ENCODEMT000305541	Snap47	ENCODEMT000305541	Known	NIC	None	0.30000001192092896	None	None	None	None
m54284U_191213_120042/107218602/ccs	PacBio_Hippocampus_Rep2	mm10_ERCC_SIRV	chrX	166238967	166389006	+	7	2853	53790	139365	ENSMUSG00000031342.17	ENSMUST00000060210.13	Gpm6b	Gpm6b-201	Known	Known	None	0.3499999940395355	None	None	None	None
m54284U_191109_043049/59115210/ccs	PacBio_Cortex_Rep2	mm10_ERCC_SIRV	chr1	93755141	93789426	+	13	2961	1686	312898	ENSMUSG00000026280.17	ENCODEMT000312898	Atg4b	ENCODEMT000312898	Known	NNC	None	0.3499999940395355	None	None	None	None
m54284U_191212_053548/19597053/ccs	PacBio_Hippocampus_Rep1	mm10_ERCC_SIRV	chr9	53634110	53616871	-	11	2366	27805	313272	ENSMUSG00000032030.16	ENCODEMT000313272	Cul5	ENCODEMT000313272	Known	ISM	Suffix	0.30000001192092896	None	None	None	None
m54284U_191109_043049/93192368/ccs	PacBio_Cortex_Rep2	mm10_ERCC_SIRV	chr17	45573266	45567801	-	11	2489	47612	124328	ENSMUSG00000023944.14	ENSMUST00000024739.13	Hsp90ab1	Hsp90ab1-201	Known	Known	None	0.550000011920929	None	None	None	None
m54284U_191213_120042/147522358/ccs	PacBio_Hippocampus_Rep2	mm10_ERCC_SIRV	chr6	99009744	99006696	-	1	3049	18251	313324	ENSMUSG00000030067.17	ENCODEMT000313324	Foxp1	ENCODEMT000313324	Known	Genomic	None	0.800000011920929	None	None	None	None
m54284U_191213_120042/100075723/ccs	PacBio_Hippocampus_Rep2	mm10_ERCC_SIRV	chr7	46845844	46855624	+	8	1580	21451	56141	ENSMUSG00000063229.15	ENSMUST00000048209.15	Ldha	Ldha-202	Known	Known	None	0.10000000149011612	None	None	None	None
m54284U_191107_221739/100141575/ccs	PacBio_Cortex_Rep1	mm10_ERCC_SIRV	chr13	100833390	100802646	-	16	3144	39818	103262	ENSMUSG00000021629.10	ENSMUST00000067246.5	Slc30a5	Slc30a5-201	Known	Known	None	0.4000000059604645	None	None	None	None
m54284U_191213_120042/111871619/ccs	PacBio_Hippocampus_Rep2	mm10_ERCC_SIRV	chrX	166238967	166386037	+	7	1473	53790	139364	ENSMUSG00000031342.17	ENSMUST00000112235.7	Gpm6b	Gpm6b-209	Known	Known	None	0.8500000238418579	None	None	None	None
m54284U_191107_221739/69995340/ccs	PacBio_Cortex_Rep1	mm10_ERCC_SIRV	chr15	84105609	84076097	-	7	2238	43954	113306	ENSMUSG00000018865.9	ENSMUST00000082365.5	Sult4a1	Sult4a1-201	Known	Known	None	0.0	None	None	None	None
m54284U_191109_043049/172295813/ccs	PacBio_Cortex_Rep2	mm10_ERCC_SIRV	chr5	77310075	77294183	-	7	2278	14396	37574	ENSMUSG00000036285.10	ENSMUST00000047860.8	Noa1	Noa1-201	Known	Known	None	0.15000000596046448	None	None	None	None
m54284U_191212_053548/108003533/ccs	PacBio_Hippocampus_Rep1	mm10_ERCC_SIRV	chr9	53667443	53616872	-	19	3669	27805	72673	ENSMUSG00000032030.16	ENSMUST00000034529.13	Cul5	Cul5-201	Known	Known	None	0.30000001192092896	None	None	None	None
m54284U_191213_120042/59245563/ccs	PacBio_Hippocampus_Rep2	mm10_ERCC_SIRV	chr3	108571700	108582065	+	4	1289	9320	24386	ENSMUSG00000048100.13	ENSMUST00000131814.7	Taf13	Taf13-202	Known	Known	None	0.20000000298023224	None	None	None	None
m54284U_191109_043049/67765104/ccs	PacBio_Cortex_Rep2	mm10_ERCC_SIRV	chr1	93755028	93788176	+	13	1616	1686	4212	ENSMUSG00000026280.17	ENSMUST00000027502.15	Atg4b	Atg4b-201	Known	Known	None	0.44999998807907104	None	None	None	None
m54284U_191213_120042/329978/ccs	PacBio_Hippocampus_Rep2	mm10_ERCC_SIRV	chr11	59450010	59407148	-	5	1893	33110	86794	ENSMUSG00000009894.15	ENSMUST00000010038.9	Snap47	Snap47-201	Known	Known	None	0.30000001192092896	None	None	None	None
m54284U_191109_043049/69404565/ccs	PacBio_Cortex_Rep2	mm10_ERCC_SIRV	chr6	99014473	99017674	+	3	1353	70133	313325	ENCODEMG000070133	ENCODEMT000313325	ENCODEMG000070133	ENCODEMT000313325	Antisense	Antisense	None	0.75	None	None	None	None
m54284U_191109_043049/93391418/ccs	PacBio_Cortex_Rep2	mm10_ERCC_SIRV	chr17	45573263	45567801	-	11	2486	47612	124328	ENSMUSG00000023944.14	ENSMUST00000024739.13	Hsp90ab1	Hsp90ab1-201	Known	Known	None	0.550000011920929	None	None	None	None
m54284U_191213_120042/100204704/ccs	PacBio_Hippocampus_Rep2	mm10_ERCC_SIRV	chr7	46845844	46855624	+	8	1580	21451	56141	ENSMUSG00000063229.15	ENSMUST00000048209.15	Ldha	Ldha-202	Known	Known	None	0.10000000149011612	None	None	None	None
m54284U_191213_120042/130417374/ccs	PacBio_Hippocampus_Rep2	mm10_ERCC_SIRV	chrX	166238967	166388987	+	7	2862	53790	139365	ENSMUSG00000031342.17	ENSMUST00000060210.13	Gpm6b	Gpm6b-201	Known	Known	None	0.15000000596046448	None	None	None	None
m54284U_191107_221739/109117458/ccs	PacBio_Cortex_Rep1	mm10_ERCC_SIRV	chr13	100833375	100802646	-	16	3129	39818	103262	ENSMUSG00000021629.10	ENSMUST00000067246.5	Slc30a5	Slc30a5-201	Known	Known	None	0.4000000059604645	None	None	None	None
m54284U_191212_053548/82969655/ccs	PacBio_Hippocampus_Rep1	mm10_ERCC_SIRV	chr9	53667066	53616876	-	19	3288	27805	72673	ENSMUSG00000032030.16	ENSMUST00000034529.13	Cul5	Cul5-201	Known	Known	None	0.30000001192092896	None	None	None	None
m54284U_191107_221739/70058289/ccs	PacBio_Cortex_Rep1	mm10_ERCC_SIRV	chr15	84090006	84076097	-	4	1768	43954	313326	ENSMUSG00000018865.9	ENCODEMT000313326	Sult4a1	ENCODEMT000313326	Known	ISM	Suffix	0.0	None	None	None	None
m54284U_191109_043049/174197296/ccs	PacBio_Cortex_Rep2	mm10_ERCC_SIRV	chr5	77310417	77294183	-	7	2620	14396	37574	ENSMUSG00000036285.10	ENSMUST00000047860.8	Noa1	Noa1-201	Known	Known	None	0.15000000596046448	None	None	None	None
m54284U_191109_043049/83034563/ccs	PacBio_Cortex_Rep2	mm10_ERCC_SIRV	chr1	93755028	93789426	+	13	2866	1686	4212	ENSMUSG00000026280.17	ENSMUST00000027502.15	Atg4b	Atg4b-201	Known	Known	None	0.3499999940395355	None	None	None	None
m54284U_191213_120042/61080746/ccs	PacBio_Hippocampus_Rep2	mm10_ERCC_SIRV	chr3	108571700	108582059	+	4	1279	9320	24388	ENSMUSG00000048100.13	ENSMUST00000143054.1	Taf13	Taf13-204	Known	Known	None	0.4000000059604645	None	None	None	None
m54284U_191213_120042/175243763/ccs	PacBio_Hippocampus_Rep2	mm10_ERCC_SIRV	chrX	166238967	166385932	+	7	1368	53790	139364	ENSMUSG00000031342.17	ENSMUST00000112235.7	Gpm6b	Gpm6b-209	Known	Known	None	0.5	None	None	None	None
m54284U_191213_120042/100206360/ccs	PacBio_Hippocampus_Rep2	mm10_ERCC_SIRV	chr7	46845844	46855626	+	8	1582	21451	56141	ENSMUSG00000063229.15	ENSMUST00000048209.15	Ldha	Ldha-202	Known	Known	None	0.15000000596046448	None	None	None	None
m54284U_191213_120042/657470/ccs	PacBio_Hippocampus_Rep2	mm10_ERCC_SIRV	chr11	59450013	59407148	-	5	1896	33110	86794	ENSMUSG00000009894.15	ENSMUST00000010038.9	Snap47	Snap47-201	Known	Known	None	0.30000001192092896	None	None	None	None
m54284U_191107_221739/111804671/ccs	PacBio_Cortex_Rep1	mm10_ERCC_SIRV	chr13	100833340	100802646	-	16	3094	39818	103262	ENSMUSG00000021629.10	ENSMUST00000067246.5	Slc30a5	Slc30a5-201	Known	Known	None	0.4000000059604645	None	None	None	None
m54284U_191213_120042/168036433/ccs	PacBio_Hippocampus_Rep2	mm10_ERCC_SIRV	chr9	53667493	53616876	-	19	3715	27805	72673	ENSMUSG00000032030.16	ENSMUST00000034529.13	Cul5	Cul5-201	Known	Known	None	0.30000001192092896	None	None	None	None
m54284U_191109_043049/93521693/ccs	PacBio_Cortex_Rep2	mm10_ERCC_SIRV	chr17	45573266	45567801	-	11	2489	47612	124328	ENSMUSG00000023944.14	ENSMUST00000024739.13	Hsp90ab1	Hsp90ab1-201	Known	Known	None	0.550000011920929	None	None	None	None
m54284U_191109_043049/76677351/ccs	PacBio_Cortex_Rep2	mm10_ERCC_SIRV	chr6	99014476	99017894	+	3	1570	70133	313325	ENCODEMG000070133	ENCODEMT000313325	ENCODEMG000070133	ENCODEMT000313325	Antisense	Antisense	None	0.10000000149011612	None	None	None	None
m54284U_191109_043049/83296433/ccs	PacBio_Cortex_Rep2	mm10_ERCC_SIRV	chr1	93755028	93788179	+	13	1619	1686	4212	ENSMUSG00000026280.17	ENSMUST00000027502.15	Atg4b	Atg4b-201	Known	Known	None	0.44999998807907104	None	None	None	None
m54284U_191107_221739/5507207/ccs	PacBio_Cortex_Rep1	mm10_ERCC_SIRV	chrX	166238968	166388897	+	8	2862	53790	139366	ENSMUSG00000031342.17	ENSMUST00000112233.7	Gpm6b	Gpm6b-208	Known	Known	None	0.25	None	None	None	None
m54284U_191107_221739/7603288/ccs	PacBio_Cortex_Rep1	mm10_ERCC_SIRV	chr9	53667064	53616927	-	19	3235	27805	72673	ENSMUSG00000032030.16	ENSMUST00000034529.13	Cul5	Cul5-201	Known	Known	None	0.3499999940395355	None	None	None	None
m54284U_191109_043049/115147571/ccs	PacBio_Cortex_Rep2	mm10_ERCC_SIRV	chr6	99014476	99019137	+	4	2376	70133	313327	ENCODEMG000070133	ENCODEMT000313327	ENCODEMG000070133	ENCODEMT000313327	Antisense	NNC	None	0.20000000298023224	None	None	None	None
m54284U_191107_221739/70322993/ccs	PacBio_Cortex_Rep1	mm10_ERCC_SIRV	chr15	84105636	84076097	-	7	2265	43954	113306	ENSMUSG00000018865.9	ENSMUST00000082365.5	Sult4a1	Sult4a1-201	Known	Known	None	0.0	None	None	None	None
m54284U_191212_053548/12978060/ccs	PacBio_Hippocampus_Rep1	mm10_ERCC_SIRV	chr5	77310388	77294183	-	7	2591	14396	37574	ENSMUSG00000036285.10	ENSMUST00000047860.8	Noa1	Noa1-201	Known	Known	None	0.15000000596046448	None	None	None	None
m54284U_191213_120042/143393146/ccs	PacBio_Hippocampus_Rep2	mm10_ERCC_SIRV	chr3	108571700	108582059	+	4	1279	9320	24388	ENSMUSG00000048100.13	ENSMUST00000143054.1	Taf13	Taf13-204	Known	Known	None	0.4000000059604645	None	None	None	None
m54284U_191213_120042/100271483/ccs	PacBio_Hippocampus_Rep2	mm10_ERCC_SIRV	chr7	46845844	46855626	+	8	1582	21451	56141	ENSMUSG00000063229.15	ENSMUST00000048209.15	Ldha	Ldha-202	Known	Known	None	0.15000000596046448	None	None	None	None
m54284U_191107_221739/140052608/ccs	PacBio_Cortex_Rep1	mm10_ERCC_SIRV	chr13	100833240	100802646	-	16	2994	39818	103262	ENSMUSG00000021629.10	ENSMUST00000067246.5	Slc30a5	Slc30a5-201	Known	Known	None	0.4000000059604645	None	None	None	None
m54284U_191109_043049/93849466/ccs	PacBio_Cortex_Rep2	mm10_ERCC_SIRV	chr17	45573269	45567801	-	11	2492	47612	124328	ENSMUSG00000023944.14	ENSMUST00000024739.13	Hsp90ab1	Hsp90ab1-201	Known	Known	None	0.550000011920929	None	None	None	None
m54284U_191213_120042/2490433/ccs	PacBio_Hippocampus_Rep2	mm10_ERCC_SIRV	chr11	59449949	59407148	-	5	1832	33110	86794	ENSMUSG00000009894.15	ENSMUST00000010038.9	Snap47	Snap47-201	Known	Known	None	0.30000001192092896	None	None	None	None
m54284U_191107_221739/7669441/ccs	PacBio_Cortex_Rep1	mm10_ERCC_SIRV	chrX	166238968	166389032	+	7	2906	53790	139365	ENSMUSG00000031342.17	ENSMUST00000060210.13	Gpm6b	Gpm6b-201	Known	Known	None	0.10000000149011612	None	None	None	None
m54284U_191107_221739/70453023/ccs	PacBio_Cortex_Rep1	mm10_ERCC_SIRV	chr15	84105636	84076097	-	7	2265	43954	113306	ENSMUSG00000018865.9	ENSMUST00000082365.5	Sult4a1	Sult4a1-201	Known	Known	None	0.0	None	None	None	None
m54284U_191109_043049/83757048/ccs	PacBio_Cortex_Rep2	mm10_ERCC_SIRV	chr1	93755019	93789426	+	12	2964	1686	313106	ENSMUSG00000026280.17	ENCODEMT000313106	Atg4b	ENCODEMT000313106	Known	NIC	None	0.3499999940395355	None	None	None	None
m54284U_191107_221739/46532204/ccs	PacBio_Cortex_Rep1	mm10_ERCC_SIRV	chr9	53642891	53616927	-	14	2676	27805	313238	ENSMUSG00000032030.16	ENCODEMT000313238	Cul5	ENCODEMT000313238	Known	ISM	Suffix	0.3499999940395355	None	None	None	None
m54284U_191213_120042/100468697/ccs	PacBio_Hippocampus_Rep2	mm10_ERCC_SIRV	chr7	46845844	46855626	+	8	1582	21451	56141	ENSMUSG00000063229.15	ENSMUST00000048209.15	Ldha	Ldha-202	Known	Known	None	0.15000000596046448	None	None	None	None
m54284U_191212_053548/16974009/ccs	PacBio_Hippocampus_Rep1	mm10_ERCC_SIRV	chr5	77310170	77294183	-	7	2373	14396	37574	ENSMUSG00000036285.10	ENSMUST00000047860.8	Noa1	Noa1-201	Known	Known	None	0.15000000596046448	None	None	None	None
m54284U_191107_221739/147391512/ccs	PacBio_Cortex_Rep1	mm10_ERCC_SIRV	chr13	100833431	100802646	-	16	3185	39818	103262	ENSMUSG00000021629.10	ENSMUST00000067246.5	Slc30a5	Slc30a5-201	Known	Known	None	0.4000000059604645	None	None	None	None
m54284U_191107_221739/26544566/ccs	PacBio_Cortex_Rep1	mm10_ERCC_SIRV	chrX	166238968	166387824	+	7	1698	53790	139365	ENSMUSG00000031342.17	ENSMUST00000060210.13	Gpm6b	Gpm6b-201	Known	Known	None	0.25	None	None	None	None
m54284U_191107_221739/151978782/ccs	PacBio_Cortex_Rep1	mm10_ERCC_SIRV	chr6	99017611	99021023	+	1	3413	70133	313328	ENCODEMG000070133	ENCODEMT000313328	ENCODEMG000070133	ENCODEMT000313328	Antisense	Genomic	None	0.75	None	None	None	None
m54284U_191213_120042/150144469/ccs	PacBio_Hippocampus_Rep2	mm10_ERCC_SIRV	chr3	108571700	108582068	+	4	1288	9320	24388	ENSMUSG00000048100.13	ENSMUST00000143054.1	Taf13	Taf13-204	Known	Known	None	0.15000000596046448	None	None	None	None
m54284U_191109_043049/93980849/ccs	PacBio_Cortex_Rep2	mm10_ERCC_SIRV	chr17	45573260	45567801	-	11	2483	47612	124328	ENSMUSG00000023944.14	ENSMUST00000024739.13	Hsp90ab1	Hsp90ab1-201	Known	Known	None	0.550000011920929	None	None	None	None
m54284U_191107_221739/105122001/ccs	PacBio_Cortex_Rep1	mm10_ERCC_SIRV	chr9	53667064	53616927	-	19	3235	27805	72673	ENSMUSG00000032030.16	ENSMUST00000034529.13	Cul5	Cul5-201	Known	Known	None	0.3499999940395355	None	None	None	None
m54284U_191107_221739/70584021/ccs	PacBio_Cortex_Rep1	mm10_ERCC_SIRV	chr15	84105620	84076097	-	7	2249	43954	113306	ENSMUSG00000018865.9	ENSMUST00000082365.5	Sult4a1	Sult4a1-201	Known	Known	None	0.0	None	None	None	None
m54284U_191213_120042/4982105/ccs	PacBio_Hippocampus_Rep2	mm10_ERCC_SIRV	chr11	59450009	59407148	-	5	1892	33110	86794	ENSMUSG00000009894.15	ENSMUST00000010038.9	Snap47	Snap47-201	Known	Known	None	0.30000001192092896	None	None	None	None
m54284U_191213_120042/100600575/ccs	PacBio_Hippocampus_Rep2	mm10_ERCC_SIRV	chr7	46845844	46855623	+	8	1579	21451	56141	ENSMUSG00000063229.15	ENSMUST00000048209.15	Ldha	Ldha-202	Known	Known	None	0.10000000149011612	None	None	None	None
m54284U_191109_043049/96405402/ccs	PacBio_Cortex_Rep2	mm10_ERCC_SIRV	chr1	93755028	93789795	+	13	3235	1686	4212	ENSMUSG00000026280.17	ENSMUST00000027502.15	Atg4b	Atg4b-201	Known	Known	None	0.8500000238418579	None	None	None	None
m54284U_191107_221739/32049074/ccs	PacBio_Cortex_Rep1	mm10_ERCC_SIRV	chrX	166238968	166388899	+	8	2864	53790	139366	ENSMUSG00000031342.17	ENSMUST00000112233.7	Gpm6b	Gpm6b-208	Known	Known	None	0.25	None	None	None	None
m54284U_191109_043049/2164367/ccs	PacBio_Cortex_Rep2	mm10_ERCC_SIRV	chr6	99018888	99021023	+	1	2199	70133	313328	ENCODEMG000070133	ENCODEMT000313328	ENCODEMG000070133	ENCODEMT000313328	Antisense	Genomic	None	0.75	None	None	None	None
m54284U_191109_043049/4327591/ccs	PacBio_Cortex_Rep2	mm10_ERCC_SIRV	chr13	100833320	100802646	-	16	3074	39818	103262	ENSMUSG00000021629.10	ENSMUST00000067246.5	Slc30a5	Slc30a5-201	Known	Known	None	0.4000000059604645	None	None	None	None
m54284U_191212_053548/20253077/ccs	PacBio_Hippocampus_Rep1	mm10_ERCC_SIRV	chr5	77310067	77294183	-	7	2270	14396	37574	ENSMUSG00000036285.10	ENSMUST00000047860.8	Noa1	Noa1-201	Known	Known	None	0.15000000596046448	None	None	None	None
m54284U_191109_043049/11339844/ccs	PacBio_Cortex_Rep2	mm10_ERCC_SIRV	chr13	100833332	100802646	-	15	2994	39818	313329	ENSMUSG00000021629.10	ENCODEMT000313329	Slc30a5	ENCODEMT000313329	Known	NIC	None	0.4000000059604645	None	None	None	None
m54284U_191107_221739/48236511/ccs	PacBio_Cortex_Rep1	mm10_ERCC_SIRV	chr6	99021050	99025214	+	1	4228	70133	313328	ENCODEMG000070133	ENCODEMT000313328	ENCODEMG000070133	ENCODEMT000313328	Antisense	Genomic	None	1.0	None	None	None	None
m54284U_191213_120042/62917384/ccs	PacBio_Hippocampus_Rep2	mm10_ERCC_SIRV	chr9	53667476	53616927	-	19	3647	27805	72673	ENSMUSG00000032030.16	ENSMUST00000034529.13	Cul5	Cul5-201	Known	Known	None	0.3499999940395355	None	None	None	None
m54284U_191213_120042/176357781/ccs	PacBio_Hippocampus_Rep2	mm10_ERCC_SIRV	chr3	108571700	108582059	+	4	1283	9320	24386	ENSMUSG00000048100.13	ENSMUST00000131814.7	Taf13	Taf13-202	Known	Known	None	0.4000000059604645	None	None	None	None
m54284U_191107_221739/70648258/ccs	PacBio_Cortex_Rep1	mm10_ERCC_SIRV	chr15	84105609	84076097	-	7	2238	43954	113306	ENSMUSG00000018865.9	ENSMUST00000082365.5	Sult4a1	Sult4a1-201	Known	Known	None	0.0	None	None	None	None
m54284U_191107_221739/34604223/ccs	PacBio_Cortex_Rep1	mm10_ERCC_SIRV	chrX	166238968	166386039	+	7	1474	53790	139364	ENSMUSG00000031342.17	ENSMUST00000112235.7	Gpm6b	Gpm6b-209	Known	Known	None	0.8500000238418579	None	None	None	None
m54284U_191212_053548/139330126/ccs	PacBio_Hippocampus_Rep1	mm10_ERCC_SIRV	chr6	99021067	99025214	+	1	4211	70133	313328	ENCODEMG000070133	ENCODEMT000313328	ENCODEMG000070133	ENCODEMT000313328	Antisense	Genomic	None	1.0	None	None	None	None
m54284U_191109_043049/94046178/ccs	PacBio_Cortex_Rep2	mm10_ERCC_SIRV	chr17	45573268	45567801	-	11	2491	47612	124328	ENSMUSG00000023944.14	ENSMUST00000024739.13	Hsp90ab1	Hsp90ab1-201	Known	Known	None	0.550000011920929	None	None	None	None
m54284U_191109_043049/106103438/ccs	PacBio_Cortex_Rep2	mm10_ERCC_SIRV	chr1	93755028	93789425	+	13	2865	1686	4212	ENSMUSG00000026280.17	ENSMUST00000027502.15	Atg4b	Atg4b-201	Known	Known	None	0.3499999940395355	None	None	None	None
m54284U_191213_120042/100926859/ccs	PacBio_Hippocampus_Rep2	mm10_ERCC_SIRV	chr7	46845844	46855625	+	8	1581	21451	56141	ENSMUSG00000063229.15	ENSMUST00000048209.15	Ldha	Ldha-202	Known	Known	None	0.10000000149011612	None	None	None	None
m54284U_191213_120042/5637398/ccs	PacBio_Hippocampus_Rep2	mm10_ERCC_SIRV	chr11	59450027	59407148	-	5	1907	33110	305541	ENSMUSG00000009894.15	ENCODEMT000305541	Snap47	ENCODEMT000305541	Known	NIC	None	0.30000001192092896	None	None	None	None
m54284U_191107_221739/8719054/ccs	PacBio_Cortex_Rep1	mm10_ERCC_SIRV	chr9	53667487	53616928	-	19	3657	27805	72673	ENSMUSG00000032030.16	ENSMUST00000034529.13	Cul5	Cul5-201	Known	Known	None	0.3499999940395355	None	None	None	None
m54284U_191212_053548/25231847/ccs	PacBio_Hippocampus_Rep1	mm10_ERCC_SIRV	chr5	77309305	77294183	-	7	1508	14396	37574	ENSMUSG00000036285.10	ENSMUST00000047860.8	Noa1	Noa1-201	Known	Known	None	0.15000000596046448	None	None	None	None
m54284U_191109_043049/11470271/ccs	PacBio_Cortex_Rep2	mm10_ERCC_SIRV	chr13	100833300	100802646	-	16	3054	39818	103262	ENSMUSG00000021629.10	ENSMUST00000067246.5	Slc30a5	Slc30a5-201	Known	Known	None	0.4000000059604645	None	None	None	None
m54284U_191107_221739/35784656/ccs	PacBio_Cortex_Rep1	mm10_ERCC_SIRV	chrX	166238968	166388984	+	7	2858	53790	139365	ENSMUSG00000031342.17	ENSMUST00000060210.13	Gpm6b	Gpm6b-201	Known	Known	None	0.10000000149011612	None	None	None	None
m54284U_191107_221739/70846444/ccs	PacBio_Cortex_Rep1	mm10_ERCC_SIRV	chr15	84105626	84076097	-	7	2255	43954	113306	ENSMUSG00000018865.9	ENSMUST00000082365.5	Sult4a1	Sult4a1-201	Known	Known	None	0.0	None	None	None	None
m54284U_191213_120042/143591809/ccs	PacBio_Hippocampus_Rep2	mm10_ERCC_SIRV	chr9	53667435	53616935	-	19	3598	27805	72673	ENSMUSG00000032030.16	ENSMUST00000034529.13	Cul5	Cul5-201	Known	Known	None	0.3499999940395355	None	None	None	None
m54284U_191107_221739/53216007/ccs	PacBio_Cortex_Rep1	mm10_ERCC_SIRV	chr6	99021812	99025214	+	1	3403	70134	313330	ENCODEMG000070134	ENCODEMT000313330	ENCODEMG000070134	ENCODEMT000313330	Antisense	Antisense	None	1.0	None	None	None	None
m54284U_191213_120042/178850217/ccs	PacBio_Hippocampus_Rep2	mm10_ERCC_SIRV	chr3	108571700	108582059	+	4	1279	9320	24388	ENSMUSG00000048100.13	ENSMUST00000143054.1	Taf13	Taf13-204	Known	Known	None	0.4000000059604645	None	None	None	None
m54284U_191109_043049/94175626/ccs	PacBio_Cortex_Rep2	mm10_ERCC_SIRV	chr17	45573268	45567801	-	11	2491	47612	124328	ENSMUSG00000023944.14	ENSMUST00000024739.13	Hsp90ab1	Hsp90ab1-201	Known	Known	None	0.550000011920929	None	None	None	None
m54284U_191213_120042/101056755/ccs	PacBio_Hippocampus_Rep2	mm10_ERCC_SIRV	chr7	46845844	46855626	+	8	1582	21451	56141	ENSMUSG00000063229.15	ENSMUST00000048209.15	Ldha	Ldha-202	Known	Known	None	0.15000000596046448	None	None	None	None
m54284U_191109_043049/147522214/ccs	PacBio_Cortex_Rep2	mm10_ERCC_SIRV	chr1	93755028	93789431	+	13	2871	1686	4212	ENSMUSG00000026280.17	ENSMUST00000027502.15	Atg4b	Atg4b-201	Known	Known	None	0.15000000596046448	None	None	None	None
m54284U_191213_120042/7407039/ccs	PacBio_Hippocampus_Rep2	mm10_ERCC_SIRV	chr11	59450010	59407148	-	5	1893	33110	86794	ENSMUSG00000009894.15	ENSMUST00000010038.9	Snap47	Snap47-201	Known	Known	None	0.30000001192092896	None	None	None	None
m54284U_191107_221739/41028421/ccs	PacBio_Cortex_Rep1	mm10_ERCC_SIRV	chrX	166238968	166386037	+	7	1472	53790	139364	ENSMUSG00000031342.17	ENSMUST00000112235.7	Gpm6b	Gpm6b-209	Known	Known	None	0.8500000238418579	None	None	None	None
m54284U_191109_043049/23266864/ccs	PacBio_Cortex_Rep2	mm10_ERCC_SIRV	chr13	100833375	100802646	-	16	3129	39818	103262	ENSMUSG00000021629.10	ENSMUST00000067246.5	Slc30a5	Slc30a5-201	Known	Known	None	0.4000000059604645	None	None	None	None
m54284U_191212_053548/32507302/ccs	PacBio_Hippocampus_Rep1	mm10_ERCC_SIRV	chr5	77310398	77294183	-	7	2601	14396	37574	ENSMUSG00000036285.10	ENSMUST00000047860.8	Noa1	Noa1-201	Known	Known	None	0.15000000596046448	None	None	None	None
m54284U_191213_120042/127339229/ccs	PacBio_Hippocampus_Rep2	mm10_ERCC_SIRV	chr9	53667066	53616944	-	17	4716	27805	313331	ENSMUSG00000032030.16	ENCODEMT000313331	Cul5	ENCODEMT000313331	Known	NIC	None	0.30000001192092896	None	None	None	None
m54284U_191107_221739/70909982/ccs	PacBio_Cortex_Rep1	mm10_ERCC_SIRV	chr15	84105608	84076097	-	7	2237	43954	113306	ENSMUSG00000018865.9	ENSMUST00000082365.5	Sult4a1	Sult4a1-201	Known	Known	None	0.0	None	None	None	None
m54284U_191107_221739/81070674/ccs	PacBio_Cortex_Rep1	mm10_ERCC_SIRV	chr6	99022206	99025214	+	1	3402	70134	313330	ENCODEMG000070134	ENCODEMT000313330	ENCODEMG000070134	ENCODEMT000313330	Antisense	Antisense	None	1.0	None	None	None	None
m54284U_191107_221739/41682194/ccs	PacBio_Cortex_Rep1	mm10_ERCC_SIRV	chrX	166238968	166386039	+	7	1474	53790	139364	ENSMUSG00000031342.17	ENSMUST00000112235.7	Gpm6b	Gpm6b-209	Known	Known	None	0.8500000238418579	None	None	None	None
m54284U_191109_043049/161679232/ccs	PacBio_Cortex_Rep2	mm10_ERCC_SIRV	chr1	93755028	93789426	+	13	2866	1686	4212	ENSMUSG00000026280.17	ENSMUST00000027502.15	Atg4b	Atg4b-201	Known	Known	None	0.3499999940395355	None	None	None	None
m54284U_191109_043049/94242405/ccs	PacBio_Cortex_Rep2	mm10_ERCC_SIRV	chr17	45573266	45567801	-	11	2489	47612	124328	ENSMUSG00000023944.14	ENSMUST00000024739.13	Hsp90ab1	Hsp90ab1-201	Known	Known	None	0.550000011920929	None	None	None	None
m54284U_191212_053548/123208597/ccs	PacBio_Hippocampus_Rep1	mm10_ERCC_SIRV	chr6	99022913	99025214	+	1	2695	70134	313330	ENCODEMG000070134	ENCODEMT000313330	ENCODEMG000070134	ENCODEMT000313330	Antisense	Antisense	None	1.0	None	None	None	None
m54284U_191109_043049/23923401/ccs	PacBio_Cortex_Rep2	mm10_ERCC_SIRV	chr13	100833435	100802646	-	16	3189	39818	103262	ENSMUSG00000021629.10	ENSMUST00000067246.5	Slc30a5	Slc30a5-201	Known	Known	None	0.4000000059604645	None	None	None	None
m54284U_191213_120042/101124590/ccs	PacBio_Hippocampus_Rep2	mm10_ERCC_SIRV	chr7	46845844	46855623	+	8	1579	21451	56141	ENSMUSG00000063229.15	ENSMUST00000048209.15	Ldha	Ldha-202	Known	Known	None	0.10000000149011612	None	None	None	None
m54284U_191107_221739/7735048/ccs	PacBio_Cortex_Rep1	mm10_ERCC_SIRV	chr3	108571702	108582064	+	4	1282	9320	24388	ENSMUSG00000048100.13	ENSMUST00000143054.1	Taf13	Taf13-204	Known	Known	None	0.20000000298023224	None	None	None	None
m54284U_191109_043049/60293661/ccs	PacBio_Cortex_Rep2	mm10_ERCC_SIRV	chr9	53658683	53616950	-	18	3188	27805	313332	ENSMUSG00000032030.16	ENCODEMT000313332	Cul5	ENCODEMT000313332	Known	ISM	Suffix	0.3499999940395355	None	None	None	None
m54284U_191213_120042/7536918/ccs	PacBio_Hippocampus_Rep2	mm10_ERCC_SIRV	chr11	59449976	59407148	-	5	1859	33110	86794	ENSMUSG00000009894.15	ENSMUST00000010038.9	Snap47	Snap47-201	Known	Known	None	0.30000001192092896	None	None	None	None
m54284U_191107_221739/70975685/ccs	PacBio_Cortex_Rep1	mm10_ERCC_SIRV	chr15	84105631	84076097	-	7	2260	43954	113306	ENSMUSG00000018865.9	ENSMUST00000082365.5	Sult4a1	Sult4a1-201	Known	Known	None	0.0	None	None	None	None
m54284U_191212_053548/39060223/ccs	PacBio_Hippocampus_Rep1	mm10_ERCC_SIRV	chr5	77309181	77294183	-	7	1384	14396	37574	ENSMUSG00000036285.10	ENSMUST00000047860.8	Noa1	Noa1-201	Known	Known	None	0.15000000596046448	None	None	None	None
m54284U_191107_221739/44239337/ccs	PacBio_Cortex_Rep1	mm10_ERCC_SIRV	chrX	166238968	166389005	+	8	2970	53790	139366	ENSMUSG00000031342.17	ENSMUST00000112233.7	Gpm6b	Gpm6b-208	Known	Known	None	0.3499999940395355	None	None	None	None
m54284U_191212_053548/50398080/ccs	PacBio_Hippocampus_Rep1	mm10_ERCC_SIRV	chr6	99023404	99025214	+	1	2204	70134	313330	ENCODEMG000070134	ENCODEMT000313330	ENCODEMG000070134	ENCODEMT000313330	Antisense	Antisense	None	1.0	None	None	None	None
m54284U_191109_043049/59508793/ccs	PacBio_Cortex_Rep2	mm10_ERCC_SIRV	chr6	99023405	99025214	+	1	2203	70134	313330	ENCODEMG000070134	ENCODEMT000313330	ENCODEMG000070134	ENCODEMT000313330	Antisense	Antisense	None	1.0	None	None	None	None
m54284U_191109_043049/169478131/ccs	PacBio_Cortex_Rep2	mm10_ERCC_SIRV	chr1	93755028	93789426	+	13	2866	1686	4212	ENSMUSG00000026280.17	ENSMUST00000027502.15	Atg4b	Atg4b-201	Known	Known	None	0.3499999940395355	None	None	None	None
m54284U_191109_043049/94308184/ccs	PacBio_Cortex_Rep2	mm10_ERCC_SIRV	chr17	45573266	45567801	-	11	2489	47612	124328	ENSMUSG00000023944.14	ENSMUST00000024739.13	Hsp90ab1	Hsp90ab1-201	Known	Known	None	0.550000011920929	None	None	None	None
m54284U_191109_043049/26476819/ccs	PacBio_Cortex_Rep2	mm10_ERCC_SIRV	chr13	100833404	100802646	-	16	3158	39818	103262	ENSMUSG00000021629.10	ENSMUST00000067246.5	Slc30a5	Slc30a5-201	Known	Known	None	0.4000000059604645	None	None	None	None
m54284U_191109_043049/149226245/ccs	PacBio_Cortex_Rep2	mm10_ERCC_SIRV	chr9	53667489	53616970	-	19	3617	27805	72673	ENSMUSG00000032030.16	ENSMUST00000034529.13	Cul5	Cul5-201	Known	Known	None	0.44999998807907104	None	None	None	None
m54284U_191213_120042/101188724/ccs	PacBio_Hippocampus_Rep2	mm10_ERCC_SIRV	chr7	46845844	46855623	+	8	1579	21451	56141	ENSMUSG00000063229.15	ENSMUST00000048209.15	Ldha	Ldha-202	Known	Known	None	0.10000000149011612	None	None	None	None
m54284U_191212_053548/21758070/ccs	PacBio_Hippocampus_Rep1	mm10_ERCC_SIRV	chr6	99023407	99025214	+	1	2201	70134	313330	ENCODEMG000070134	ENCODEMT000313330	ENCODEMG000070134	ENCODEMT000313330	Antisense	Antisense	None	1.0	None	None	None	None
m54284U_191213_120042/8913317/ccs	PacBio_Hippocampus_Rep2	mm10_ERCC_SIRV	chr11	59450013	59407148	-	5	1896	33110	86794	ENSMUSG00000009894.15	ENSMUST00000010038.9	Snap47	Snap47-201	Known	Known	None	0.30000001192092896	None	None	None	None
m54284U_191107_221739/49677735/ccs	PacBio_Cortex_Rep1	mm10_ERCC_SIRV	chrX	166238968	166386037	+	7	1472	53790	139364	ENSMUSG00000031342.17	ENSMUST00000112235.7	Gpm6b	Gpm6b-209	Known	Known	None	0.8500000238418579	None	None	None	None
m54284U_191212_053548/41287694/ccs	PacBio_Hippocampus_Rep1	mm10_ERCC_SIRV	chr5	77310422	77294183	-	7	2625	14396	37574	ENSMUSG00000036285.10	ENSMUST00000047860.8	Noa1	Noa1-201	Known	Known	None	0.15000000596046448	None	None	None	None
m54284U_191107_221739/71108989/ccs	PacBio_Cortex_Rep1	mm10_ERCC_SIRV	chr15	84092424	84076098	-	6	2036	43954	313003	ENSMUSG00000018865.9	ENCODEMT000313003	Sult4a1	ENCODEMT000313003	Known	ISM	Suffix	0.0	None	None	None	None
m54284U_191109_043049/62062908/ccs	PacBio_Cortex_Rep2	mm10_ERCC_SIRV	chr13	100833390	100802646	-	16	3144	39818	103262	ENSMUSG00000021629.10	ENSMUST00000067246.5	Slc30a5	Slc30a5-201	Known	Known	None	0.4000000059604645	None	None	None	None
m54284U_191107_221739/78710847/ccs	PacBio_Cortex_Rep1	mm10_ERCC_SIRV	chr6	99023819	99025214	+	1	1789	70134	313330	ENCODEMG000070134	ENCODEMT000313330	ENCODEMG000070134	ENCODEMT000313330	Antisense	Antisense	None	1.0	None	None	None	None
m54284U_191109_043049/171837431/ccs	PacBio_Cortex_Rep2	mm10_ERCC_SIRV	chr1	93755028	93788179	+	13	1619	1686	4212	ENSMUSG00000026280.17	ENSMUST00000027502.15	Atg4b	Atg4b-201	Known	Known	None	0.44999998807907104	None	None	None	None
m54284U_191109_043049/94438644/ccs	PacBio_Cortex_Rep2	mm10_ERCC_SIRV	chr17	45573312	45567801	-	11	2535	47612	124328	ENSMUSG00000023944.14	ENSMUST00000024739.13	Hsp90ab1	Hsp90ab1-201	Known	Known	None	0.550000011920929	None	None	None	None
m54284U_191212_053548/58854047/ccs	PacBio_Hippocampus_Rep1	mm10_ERCC_SIRV	chr9	53667464	53617023	-	19	3539	27805	72673	ENSMUSG00000032030.16	ENSMUST00000034529.13	Cul5	Cul5-201	Known	Known	None	0.3499999940395355	None	None	None	None
m54284U_191107_221739/51185147/ccs	PacBio_Cortex_Rep1	mm10_ERCC_SIRV	chrX	166238968	166386039	+	7	1474	53790	139364	ENSMUSG00000031342.17	ENSMUST00000112235.7	Gpm6b	Gpm6b-209	Known	Known	None	0.8500000238418579	None	None	None	None
m54284U_191212_053548/94570714/ccs	PacBio_Hippocampus_Rep1	mm10_ERCC_SIRV	chr6	99023847	99025214	+	1	1761	70134	313330	ENCODEMG000070134	ENCODEMT000313330	ENCODEMG000070134	ENCODEMT000313330	Antisense	Antisense	None	1.0	None	None	None	None
m54284U_191213_120042/101190469/ccs	PacBio_Hippocampus_Rep2	mm10_ERCC_SIRV	chr7	46845844	46855626	+	8	1582	21451	56141	ENSMUSG00000063229.15	ENSMUST00000048209.15	Ldha	Ldha-202	Known	Known	None	0.15000000596046448	None	None	None	None
m54284U_191213_120042/9700819/ccs	PacBio_Hippocampus_Rep2	mm10_ERCC_SIRV	chr11	59449999	59407148	-	5	1879	33110	305541	ENSMUSG00000009894.15	ENCODEMT000305541	Snap47	ENCODEMT000305541	Known	NIC	None	0.30000001192092896	None	None	None	None
m54284U_191212_053548/43320016/ccs	PacBio_Hippocampus_Rep1	mm10_ERCC_SIRV	chr5	77310076	77294183	-	7	2279	14396	37574	ENSMUSG00000036285.10	ENSMUST00000047860.8	Noa1	Noa1-201	Known	Known	None	0.15000000596046448	None	None	None	None
m54284U_191213_120042/152045743/ccs	PacBio_Hippocampus_Rep2	mm10_ERCC_SIRV	chr9	53667092	53617023	-	18	2999	27805	313286	ENSMUSG00000032030.16	ENCODEMT000313286	Cul5	ENCODEMT000313286	Known	NIC	None	0.3499999940395355	None	None	None	None
m54284U_191107_221739/71369498/ccs	PacBio_Cortex_Rep1	mm10_ERCC_SIRV	chr15	84105627	84076097	-	7	2256	43954	113306	ENSMUSG00000018865.9	ENSMUST00000082365.5	Sult4a1	Sult4a1-201	Known	Known	None	0.0	None	None	None	None
m54284U_191109_043049/94439390/ccs	PacBio_Cortex_Rep2	mm10_ERCC_SIRV	chr17	45573279	45567801	-	11	2502	47612	124328	ENSMUSG00000023944.14	ENSMUST00000024739.13	Hsp90ab1	Hsp90ab1-201	Known	Known	None	0.550000011920929	None	None	None	None
m54284U_191109_043049/81462899/ccs	PacBio_Cortex_Rep2	mm10_ERCC_SIRV	chr13	100833423	100802646	-	14	3032	39818	313279	ENSMUSG00000021629.10	ENCODEMT000313279	Slc30a5	ENCODEMT000313279	Known	NIC	None	0.4000000059604645	None	None	None	None
m54284U_191109_043049/44763735/ccs	PacBio_Cortex_Rep2	mm10_ERCC_SIRV	chr6	99023848	99025584	+	1	2130	70134	313330	ENCODEMG000070134	ENCODEMT000313330	ENCODEMG000070134	ENCODEMT000313330	Antisense	Antisense	None	0.949999988079071	None	None	None	None
m54284U_191107_221739/55967921/ccs	PacBio_Cortex_Rep1	mm10_ERCC_SIRV	chrX	166238968	166386037	+	7	1464	53790	139364	ENSMUSG00000031342.17	ENSMUST00000112235.7	Gpm6b	Gpm6b-209	Known	Known	None	0.8500000238418579	None	None	None	None
m54284U_191212_053548/23201831/ccs	PacBio_Hippocampus_Rep1	mm10_ERCC_SIRV	chr1	93755028	93788177	+	13	1617	1686	4212	ENSMUSG00000026280.17	ENSMUST00000027502.15	Atg4b	Atg4b-201	Known	Known	None	0.44999998807907104	None	None	None	None
m54284U_191107_221739/64028836/ccs	PacBio_Cortex_Rep1	mm10_ERCC_SIRV	chr9	53667498	53617024	-	19	3572	27805	72673	ENSMUSG00000032030.16	ENSMUST00000034529.13	Cul5	Cul5-201	Known	Known	None	0.4000000059604645	None	None	None	None
m54284U_191213_120042/10028406/ccs	PacBio_Hippocampus_Rep2	mm10_ERCC_SIRV	chr11	59450014	59407148	-	5	1897	33110	86794	ENSMUSG00000009894.15	ENSMUST00000010038.9	Snap47	Snap47-201	Known	Known	None	0.30000001192092896	None	None	None	None
m54284U_191213_120042/101319249/ccs	PacBio_Hippocampus_Rep2	mm10_ERCC_SIRV	chr7	46845844	46855625	+	8	1581	21451	56141	ENSMUSG00000063229.15	ENSMUST00000048209.15	Ldha	Ldha-202	Known	Known	None	0.10000000149011612	None	None	None	None
m54284U_191212_053548/45679447/ccs	PacBio_Hippocampus_Rep1	mm10_ERCC_SIRV	chr5	77310424	77294183	-	7	2627	14396	37574	ENSMUSG00000036285.10	ENSMUST00000047860.8	Noa1	Noa1-201	Known	Known	None	0.15000000596046448	None	None	None	None
m54284U_191109_043049/87294636/ccs	PacBio_Cortex_Rep2	mm10_ERCC_SIRV	chr13	100833404	100802646	-	16	3158	39818	103262	ENSMUSG00000021629.10	ENSMUST00000067246.5	Slc30a5	Slc30a5-201	Known	Known	None	0.4000000059604645	None	None	None	None
m54284U_191107_221739/8522013/ccs	PacBio_Cortex_Rep1	mm10_ERCC_SIRV	chr3	108571702	108582059	+	4	1277	9320	24388	ENSMUSG00000048100.13	ENSMUST00000143054.1	Taf13	Taf13-204	Known	Known	None	0.4000000059604645	None	None	None	None
m54284U_191109_043049/94505439/ccs	PacBio_Cortex_Rep2	mm10_ERCC_SIRV	chr17	45573266	45567801	-	11	2489	47612	124328	ENSMUSG00000023944.14	ENSMUST00000024739.13	Hsp90ab1	Hsp90ab1-201	Known	Known	None	0.550000011920929	None	None	None	None
m54284U_191107_221739/71369939/ccs	PacBio_Cortex_Rep1	mm10_ERCC_SIRV	chr15	84105627	84076097	-	7	2256	43954	113306	ENSMUSG00000018865.9	ENSMUST00000082365.5	Sult4a1	Sult4a1-201	Known	Known	None	0.0	None	None	None	None
m54284U_191107_221739/61211750/ccs	PacBio_Cortex_Rep1	mm10_ERCC_SIRV	chrX	166238966	166386034	+	6	2862	53790	312700	ENSMUSG00000031342.17	ENCODEMT000312700	Gpm6b	ENCODEMT000312700	Known	ISM	Prefix	0.8500000238418579	None	None	None	None
m54284U_191213_120042/10095339/ccs	PacBio_Hippocampus_Rep2	mm10_ERCC_SIRV	chr11	59450024	59407148	-	5	1907	33110	86794	ENSMUSG00000009894.15	ENSMUST00000010038.9	Snap47	Snap47-201	Known	Known	None	0.30000001192092896	None	None	None	None
m54284U_191107_221739/98894275/ccs	PacBio_Cortex_Rep1	mm10_ERCC_SIRV	chr9	53667578	53617024	-	19	3652	27805	72673	ENSMUSG00000032030.16	ENSMUST00000034529.13	Cul5	Cul5-201	Known	Known	None	0.4000000059604645	None	None	None	None
m54284U_191109_043049/118163885/ccs	PacBio_Cortex_Rep2	mm10_ERCC_SIRV	chr6	99035466	99033076	-	1	2391	18251	313333	ENSMUSG00000030067.17	ENCODEMT000313333	Foxp1	ENCODEMT000313333	Known	Genomic	None	0.8500000238418579	None	None	None	None
m54284U_191107_221739/61475667/ccs	PacBio_Cortex_Rep1	mm10_ERCC_SIRV	chrX	166238968	166389028	+	6	2730	53790	313334	ENSMUSG00000031342.17	ENCODEMT000313334	Gpm6b	ENCODEMT000313334	Known	NIC	None	0.10000000149011612	None	None	None	None
m54284U_191212_053548/40765820/ccs	PacBio_Hippocampus_Rep1	mm10_ERCC_SIRV	chr1	93755028	93789426	+	13	2866	1686	4212	ENSMUSG00000026280.17	ENSMUST00000027502.15	Atg4b	Atg4b-201	Known	Known	None	0.3499999940395355	None	None	None	None
m54284U_191213_120042/101320936/ccs	PacBio_Hippocampus_Rep2	mm10_ERCC_SIRV	chr7	46845844	46855626	+	8	1582	21451	56141	ENSMUSG00000063229.15	ENSMUST00000048209.15	Ldha	Ldha-202	Known	Known	None	0.15000000596046448	None	None	None	None
m54284U_191109_043049/89393856/ccs	PacBio_Cortex_Rep2	mm10_ERCC_SIRV	chr13	100833383	100802646	-	16	3137	39818	103262	ENSMUSG00000021629.10	ENSMUST00000067246.5	Slc30a5	Slc30a5-201	Known	Known	None	0.4000000059604645	None	None	None	None
m54284U_191212_053548/56559471/ccs	PacBio_Hippocampus_Rep1	mm10_ERCC_SIRV	chr5	77310108	77294183	-	7	2311	14396	37574	ENSMUSG00000036285.10	ENSMUST00000047860.8	Noa1	Noa1-201	Known	Known	None	0.15000000596046448	None	None	None	None
m54284U_191107_221739/71960586/ccs	PacBio_Cortex_Rep1	mm10_ERCC_SIRV	chr15	84105626	84076097	-	7	2255	43954	113306	ENSMUSG00000018865.9	ENSMUST00000082365.5	Sult4a1	Sult4a1-201	Known	Known	None	0.0	None	None	None	None
m54284U_191213_120042/10357083/ccs	PacBio_Hippocampus_Rep2	mm10_ERCC_SIRV	chr11	59449940	59407148	-	5	1823	33110	86794	ENSMUSG00000009894.15	ENSMUST00000010038.9	Snap47	Snap47-201	Known	Known	None	0.30000001192092896	None	None	None	None
m54284U_191109_043049/94699536/ccs	PacBio_Cortex_Rep2	mm10_ERCC_SIRV	chr17	45573270	45567801	-	11	2493	47612	124328	ENSMUSG00000023944.14	ENSMUST00000024739.13	Hsp90ab1	Hsp90ab1-201	Known	Known	None	0.550000011920929	None	None	None	None
m54284U_191107_221739/101384600/ccs	PacBio_Cortex_Rep1	mm10_ERCC_SIRV	chr9	53667086	53617024	-	19	3160	27805	72673	ENSMUSG00000032030.16	ENSMUST00000034529.13	Cul5	Cul5-201	Known	Known	None	0.4000000059604645	None	None	None	None
m54284U_191107_221739/13435131/ccs	PacBio_Cortex_Rep1	mm10_ERCC_SIRV	chr3	108571702	108582063	+	4	1281	9320	24388	ENSMUSG00000048100.13	ENSMUST00000143054.1	Taf13	Taf13-204	Known	Known	None	0.25	None	None	None	None
m54284U_191212_053548/36964314/ccs	PacBio_Hippocampus_Rep1	mm10_ERCC_SIRV	chr6	99035697	99033078	-	1	2620	18251	313333	ENSMUSG00000030067.17	ENCODEMT000313333	Foxp1	ENCODEMT000313333	Known	Genomic	None	0.8500000238418579	None	None	None	None
m54284U_191213_120042/101321231/ccs	PacBio_Hippocampus_Rep2	mm10_ERCC_SIRV	chr7	46845844	46855626	+	8	1582	21451	56141	ENSMUSG00000063229.15	ENSMUST00000048209.15	Ldha	Ldha-202	Known	Known	None	0.15000000596046448	None	None	None	None
m54284U_191212_053548/62850784/ccs	PacBio_Hippocampus_Rep1	mm10_ERCC_SIRV	chr1	93755028	93788179	+	13	1619	1686	4212	ENSMUSG00000026280.17	ENSMUST00000027502.15	Atg4b	Atg4b-201	Known	Known	None	0.44999998807907104	None	None	None	None
m54284U_191107_221739/70517610/ccs	PacBio_Cortex_Rep1	mm10_ERCC_SIRV	chrX	166238968	166386037	+	7	1472	53790	139364	ENSMUSG00000031342.17	ENSMUST00000112235.7	Gpm6b	Gpm6b-209	Known	Known	None	0.8500000238418579	None	None	None	None
m54284U_191109_043049/89720569/ccs	PacBio_Cortex_Rep2	mm10_ERCC_SIRV	chr13	100833225	100802646	-	16	2979	39818	103262	ENSMUSG00000021629.10	ENSMUST00000067246.5	Slc30a5	Slc30a5-201	Known	Known	None	0.4000000059604645	None	None	None	None
m54284U_191213_120042/78905397/ccs	PacBio_Hippocampus_Rep2	mm10_ERCC_SIRV	chr6	99034623	99033078	-	1	1546	18251	313333	ENSMUSG00000030067.17	ENCODEMT000313333	Foxp1	ENCODEMT000313333	Known	Genomic	None	0.8500000238418579	None	None	None	None
m54284U_191213_120042/12519601/ccs	PacBio_Hippocampus_Rep2	mm10_ERCC_SIRV	chr11	59450006	59407148	-	5	1889	33110	86794	ENSMUSG00000009894.15	ENSMUST00000010038.9	Snap47	Snap47-201	Known	Known	None	0.30000001192092896	None	None	None	None
m54284U_191109_043049/146933309/ccs	PacBio_Cortex_Rep2	mm10_ERCC_SIRV	chr13	100833348	100802646	-	15	3014	39818	313335	ENSMUSG00000021629.10	ENCODEMT000313335	Slc30a5	ENCODEMT000313335	Known	NIC	None	0.4000000059604645	None	None	None	None
m54284U_191109_043049/12779574/ccs	PacBio_Cortex_Rep2	mm10_ERCC_SIRV	chr9	53667475	53617024	-	19	3557	27805	72673	ENSMUSG00000032030.16	ENSMUST00000034529.13	Cul5	Cul5-201	Known	Known	None	0.4000000059604645	None	None	None	None
m54284U_191107_221739/72025475/ccs	PacBio_Cortex_Rep1	mm10_ERCC_SIRV	chr15	84105627	84076097	-	7	2256	43954	113306	ENSMUSG00000018865.9	ENSMUST00000082365.5	Sult4a1	Sult4a1-201	Known	Known	None	0.0	None	None	None	None
m54284U_191109_043049/94765359/ccs	PacBio_Cortex_Rep2	mm10_ERCC_SIRV	chr17	45573268	45567801	-	11	2491	47612	124328	ENSMUSG00000023944.14	ENSMUST00000024739.13	Hsp90ab1	Hsp90ab1-201	Known	Known	None	0.550000011920929	None	None	None	None
m54284U_191212_053548/7996971/ccs	PacBio_Hippocampus_Rep1	mm10_ERCC_SIRV	chr6	99035751	99033079	-	1	2673	18251	313333	ENSMUSG00000030067.17	ENCODEMT000313333	Foxp1	ENCODEMT000313333	Known	Genomic	None	0.800000011920929	None	None	None	None
m54284U_191212_053548/57149205/ccs	PacBio_Hippocampus_Rep1	mm10_ERCC_SIRV	chr5	77310170	77294183	-	7	2373	14396	37574	ENSMUSG00000036285.10	ENSMUST00000047860.8	Noa1	Noa1-201	Known	Known	None	0.15000000596046448	None	None	None	None
m54284U_191107_221739/72484383/ccs	PacBio_Cortex_Rep1	mm10_ERCC_SIRV	chr15	84077221	84076098	-	1	1197	43954	312946	ENSMUSG00000018865.9	ENCODEMT000312946	Sult4a1	ENCODEMT000312946	Known	Genomic	None	0.0	None	None	None	None
m54284U_191107_221739/74844693/ccs	PacBio_Cortex_Rep1	mm10_ERCC_SIRV	chrX	166238968	166389012	+	7	2886	53790	139365	ENSMUSG00000031342.17	ENSMUST00000060210.13	Gpm6b	Gpm6b-201	Known	Known	None	0.20000000298023224	None	None	None	None
m54284U_191109_043049/23331472/ccs	PacBio_Cortex_Rep2	mm10_ERCC_SIRV	chr9	53667067	53617024	-	18	3084	27805	313336	ENSMUSG00000032030.16	ENCODEMT000313336	Cul5	ENCODEMT000313336	Known	NIC	None	0.4000000059604645	None	None	None	None
m54284U_191213_120042/101516559/ccs	PacBio_Hippocampus_Rep2	mm10_ERCC_SIRV	chr7	46845844	46855625	+	8	1581	21451	56141	ENSMUSG00000063229.15	ENSMUST00000048209.15	Ldha	Ldha-202	Known	Known	None	0.10000000149011612	None	None	None	None
m54284U_191107_221739/21300097/ccs	PacBio_Cortex_Rep1	mm10_ERCC_SIRV	chr3	108571702	108582059	+	4	1281	9320	24386	ENSMUSG00000048100.13	ENSMUST00000131814.7	Taf13	Taf13-202	Known	Known	None	0.4000000059604645	None	None	None	None
m54284U_191213_120042/13174003/ccs	PacBio_Hippocampus_Rep2	mm10_ERCC_SIRV	chr11	59450009	59407148	-	5	1892	33110	86794	ENSMUSG00000009894.15	ENSMUST00000010038.9	Snap47	Snap47-201	Known	Known	None	0.30000001192092896	None	None	None	None
m54284U_191213_120042/6226669/ccs	PacBio_Hippocampus_Rep2	mm10_ERCC_SIRV	chr1	93755028	93789429	+	13	2869	1686	4212	ENSMUSG00000026280.17	ENSMUST00000027502.15	Atg4b	Atg4b-201	Known	Known	None	0.20000000298023224	None	None	None	None
m54284U_191212_053548/5178349/ccs	PacBio_Hippocampus_Rep1	mm10_ERCC_SIRV	chr6	99035697	99033080	-	1	2618	18251	313333	ENSMUSG00000030067.17	ENCODEMT000313333	Foxp1	ENCODEMT000313333	Known	Genomic	None	0.75	None	None	None	None
m54284U_191109_043049/147523074/ccs	PacBio_Cortex_Rep2	mm10_ERCC_SIRV	chr13	100833359	100802646	-	16	3113	39818	103262	ENSMUSG00000021629.10	ENSMUST00000067246.5	Slc30a5	Slc30a5-201	Known	Known	None	0.4000000059604645	None	None	None	None
m54284U_191107_221739/72484391/ccs	PacBio_Cortex_Rep1	mm10_ERCC_SIRV	chr15	84105604	84076097	-	7	2233	43954	113306	ENSMUSG00000018865.9	ENSMUST00000082365.5	Sult4a1	Sult4a1-201	Known	Known	None	0.0	None	None	None	None
m54284U_191109_043049/94961829/ccs	PacBio_Cortex_Rep2	mm10_ERCC_SIRV	chr17	45573270	45567801	-	11	2493	47612	124328	ENSMUSG00000023944.14	ENSMUST00000024739.13	Hsp90ab1	Hsp90ab1-201	Known	Known	None	0.550000011920929	None	None	None	None
m54284U_191107_221739/78186614/ccs	PacBio_Cortex_Rep1	mm10_ERCC_SIRV	chrX	166238968	166389002	+	7	2876	53790	139365	ENSMUSG00000031342.17	ENSMUST00000060210.13	Gpm6b	Gpm6b-201	Known	Known	None	0.4000000059604645	None	None	None	None
m54284U_191107_221739/142149627/ccs	PacBio_Cortex_Rep1	mm10_ERCC_SIRV	chr6	99037240	99033082	-	1	4159	18251	313333	ENSMUSG00000030067.17	ENCODEMT000313333	Foxp1	ENCODEMT000313333	Known	Genomic	None	0.699999988079071	None	None	None	None
m54284U_191213_120042/13240960/ccs	PacBio_Hippocampus_Rep2	mm10_ERCC_SIRV	chr11	59449938	59407148	-	5	1821	33110	86794	ENSMUSG00000009894.15	ENSMUST00000010038.9	Snap47	Snap47-201	Known	Known	None	0.30000001192092896	None	None	None	None
m54284U_191109_043049/46859360/ccs	PacBio_Cortex_Rep2	mm10_ERCC_SIRV	chr9	53667435	53617024	-	19	3509	27805	72673	ENSMUSG00000032030.16	ENSMUST00000034529.13	Cul5	Cul5-201	Known	Known	None	0.4000000059604645	None	None	None	None
m54284U_191213_120042/101580895/ccs	PacBio_Hippocampus_Rep2	mm10_ERCC_SIRV	chr7	46845844	46855626	+	8	1582	21451	56141	ENSMUSG00000063229.15	ENSMUST00000048209.15	Ldha	Ldha-202	Known	Known	None	0.15000000596046448	None	None	None	None
m54284U_191212_053548/67109010/ccs	PacBio_Hippocampus_Rep1	mm10_ERCC_SIRV	chr5	77310066	77294183	-	7	2269	14396	37574	ENSMUSG00000036285.10	ENSMUST00000047860.8	Noa1	Noa1-201	Known	Known	None	0.15000000596046448	None	None	None	None
m54284U_191212_053548/160368859/ccs	PacBio_Hippocampus_Rep1	mm10_ERCC_SIRV	chr6	99036744	99033086	-	1	3658	18251	313333	ENSMUSG00000030067.17	ENCODEMT000313333	Foxp1	ENCODEMT000313333	Known	Genomic	None	0.699999988079071	None	None	None	None
m54284U_191107_221739/23069720/ccs	PacBio_Cortex_Rep1	mm10_ERCC_SIRV	chr3	108571702	108582065	+	4	1283	9320	24388	ENSMUSG00000048100.13	ENSMUST00000143054.1	Taf13	Taf13-204	Known	Known	None	0.20000000298023224	None	None	None	None
m54284U_191213_120042/10747914/ccs	PacBio_Hippocampus_Rep2	mm10_ERCC_SIRV	chr1	93755028	93789426	+	13	2866	1686	4212	ENSMUSG00000026280.17	ENSMUST00000027502.15	Atg4b	Atg4b-201	Known	Known	None	0.3499999940395355	None	None	None	None
m54284U_191109_043049/148898494/ccs	PacBio_Cortex_Rep2	mm10_ERCC_SIRV	chr13	100833302	100802646	-	15	2990	39818	313289	ENSMUSG00000021629.10	ENCODEMT000313289	Slc30a5	ENCODEMT000313289	Known	NIC	None	0.4000000059604645	None	None	None	None
m54284U_191107_221739/86638924/ccs	PacBio_Cortex_Rep1	mm10_ERCC_SIRV	chrX	166238968	166389032	+	8	2997	53790	139366	ENSMUSG00000031342.17	ENSMUST00000112233.7	Gpm6b	Gpm6b-208	Known	Known	None	0.10000000149011612	None	None	None	None
m54284U_191109_043049/92145464/ccs	PacBio_Cortex_Rep2	mm10_ERCC_SIRV	chr9	53667505	53617024	-	19	3579	27805	72673	ENSMUSG00000032030.16	ENSMUST00000034529.13	Cul5	Cul5-201	Known	Known	None	0.4000000059604645	None	None	None	None
m54284U_191213_120042/16189025/ccs	PacBio_Hippocampus_Rep2	mm10_ERCC_SIRV	chr11	59450002	59407148	-	5	1885	33110	86794	ENSMUSG00000009894.15	ENSMUST00000010038.9	Snap47	Snap47-201	Known	Known	None	0.30000001192092896	None	None	None	None
m54284U_191107_221739/72746420/ccs	PacBio_Cortex_Rep1	mm10_ERCC_SIRV	chr15	84105627	84076097	-	7	2256	43954	113306	ENSMUSG00000018865.9	ENSMUST00000082365.5	Sult4a1	Sult4a1-201	Known	Known	None	0.0	None	None	None	None
m54284U_191109_043049/94963939/ccs	PacBio_Cortex_Rep2	mm10_ERCC_SIRV	chr17	45573260	45567801	-	11	2483	47612	124328	ENSMUSG00000023944.14	ENSMUST00000024739.13	Hsp90ab1	Hsp90ab1-201	Known	Known	None	0.550000011920929	None	None	None	None
m54284U_191213_120042/101581151/ccs	PacBio_Hippocampus_Rep2	mm10_ERCC_SIRV	chr7	46845844	46855624	+	8	1580	21451	56141	ENSMUSG00000063229.15	ENSMUST00000048209.15	Ldha	Ldha-202	Known	Known	None	0.10000000149011612	None	None	None	None
m54284U_191109_043049/156830231/ccs	PacBio_Cortex_Rep2	mm10_ERCC_SIRV	chr13	100833456	100802646	-	16	3210	39818	103262	ENSMUSG00000021629.10	ENSMUST00000067246.5	Slc30a5	Slc30a5-201	Known	Known	None	0.4000000059604645	None	None	None	None
m54284U_191109_043049/155713716/ccs	PacBio_Cortex_Rep2	mm10_ERCC_SIRV	chr6	99039174	99037732	-	1	1432	18251	313337	ENSMUSG00000030067.17	ENCODEMT000313337	Foxp1	ENCODEMT000313337	Known	Genomic	None	0.949999988079071	None	None	None	None
m54284U_191107_221739/88802898/ccs	PacBio_Cortex_Rep1	mm10_ERCC_SIRV	chrX	166238968	166385978	+	7	1413	53790	139364	ENSMUSG00000031342.17	ENSMUST00000112235.7	Gpm6b	Gpm6b-209	Known	Known	None	0.4000000059604645	None	None	None	None
m54284U_191107_221739/35457048/ccs	PacBio_Cortex_Rep1	mm10_ERCC_SIRV	chr3	108571702	108582068	+	4	1286	9320	24388	ENSMUSG00000048100.13	ENSMUST00000143054.1	Taf13	Taf13-204	Known	Known	None	0.15000000596046448	None	None	None	None
m54284U_191109_043049/111870079/ccs	PacBio_Cortex_Rep2	mm10_ERCC_SIRV	chr9	53667464	53617024	-	19	3538	27805	72673	ENSMUSG00000032030.16	ENSMUST00000034529.13	Cul5	Cul5-201	Known	Known	None	0.4000000059604645	None	None	None	None
m54284U_191212_053548/67700280/ccs	PacBio_Hippocampus_Rep1	mm10_ERCC_SIRV	chr5	77310083	77294183	-	7	2286	14396	37574	ENSMUSG00000036285.10	ENSMUST00000047860.8	Noa1	Noa1-201	Known	Known	None	0.15000000596046448	None	None	None	None
m54284U_191213_120042/13305068/ccs	PacBio_Hippocampus_Rep2	mm10_ERCC_SIRV	chr1	93755028	93788179	+	13	1619	1686	4212	ENSMUSG00000026280.17	ENSMUST00000027502.15	Atg4b	Atg4b-201	Known	Known	None	0.44999998807907104	None	None	None	None
m54284U_191213_120042/16910425/ccs	PacBio_Hippocampus_Rep2	mm10_ERCC_SIRV	chr11	59450022	59407148	-	5	1905	33110	86794	ENSMUSG00000009894.15	ENSMUST00000010038.9	Snap47	Snap47-201	Known	Known	None	0.30000001192092896	None	None	None	None
m54284U_191213_120042/14748139/ccs	PacBio_Hippocampus_Rep2	mm10_ERCC_SIRV	chr1	93755028	93789417	+	13	2848	1686	313338	ENSMUSG00000026280.17	ENCODEMT000313338	Atg4b	ENCODEMT000313338	Known	NNC	None	0.44999998807907104	None	None	None	None
m54284U_191107_221739/72811187/ccs	PacBio_Cortex_Rep1	mm10_ERCC_SIRV	chr15	84105636	84076097	-	7	2265	43954	113306	ENSMUSG00000018865.9	ENSMUST00000082365.5	Sult4a1	Sult4a1-201	Known	Known	None	0.0	None	None	None	None
m54284U_191109_043049/95027820/ccs	PacBio_Cortex_Rep2	mm10_ERCC_SIRV	chr17	45573260	45567801	-	11	2483	47612	124328	ENSMUSG00000023944.14	ENSMUST00000024739.13	Hsp90ab1	Hsp90ab1-201	Known	Known	None	0.550000011920929	None	None	None	None
m54284U_191109_043049/169608181/ccs	PacBio_Cortex_Rep2	mm10_ERCC_SIRV	chr13	100833254	100802648	-	15	2914	39818	313329	ENSMUSG00000021629.10	ENCODEMT000313329	Slc30a5	ENCODEMT000313329	Known	NIC	None	0.4000000059604645	None	None	None	None
m54284U_191213_120042/101582066/ccs	PacBio_Hippocampus_Rep2	mm10_ERCC_SIRV	chr7	46845844	46855626	+	8	1582	21451	56141	ENSMUSG00000063229.15	ENSMUST00000048209.15	Ldha	Ldha-202	Known	Known	None	0.15000000596046448	None	None	None	None
m54284U_191212_053548/46596991/ccs	PacBio_Hippocampus_Rep1	mm10_ERCC_SIRV	chr9	53667464	53617024	-	19	3538	27805	72673	ENSMUSG00000032030.16	ENSMUST00000034529.13	Cul5	Cul5-201	Known	Known	None	0.4000000059604645	None	None	None	None
m54284U_191107_221739/90177601/ccs	PacBio_Cortex_Rep1	mm10_ERCC_SIRV	chrX	166238968	166389010	+	7	2884	53790	139365	ENSMUSG00000031342.17	ENSMUST00000060210.13	Gpm6b	Gpm6b-201	Known	Known	None	0.25	None	None	None	None
m54284U_191213_120042/17695297/ccs	PacBio_Hippocampus_Rep2	mm10_ERCC_SIRV	chr11	59450014	59407148	-	5	1897	33110	86794	ENSMUSG00000009894.15	ENSMUST00000010038.9	Snap47	Snap47-201	Known	Known	None	0.30000001192092896	None	None	None	None
m54284U_191212_053548/103022856/ccs	PacBio_Hippocampus_Rep1	mm10_ERCC_SIRV	chr9	53667557	53617024	-	19	3638	27805	72673	ENSMUSG00000032030.16	ENSMUST00000034529.13	Cul5	Cul5-201	Known	Known	None	0.4000000059604645	None	None	None	None
m54284U_191107_221739/38537786/ccs	PacBio_Cortex_Rep1	mm10_ERCC_SIRV	chr3	108571702	108582059	+	4	1277	9320	24388	ENSMUSG00000048100.13	ENSMUST00000143054.1	Taf13	Taf13-204	Known	Known	None	0.4000000059604645	None	None	None	None
m54284U_191107_221739/72811576/ccs	PacBio_Cortex_Rep1	mm10_ERCC_SIRV	chr15	84105611	84076097	-	7	2240	43954	113306	ENSMUSG00000018865.9	ENSMUST00000082365.5	Sult4a1	Sult4a1-201	Known	Known	None	0.0	None	None	None	None
m54284U_191212_053548/106564008/ccs	PacBio_Hippocampus_Rep1	mm10_ERCC_SIRV	chr5	77310403	77294183	-	7	2606	14396	37574	ENSMUSG00000036285.10	ENSMUST00000047860.8	Noa1	Noa1-201	Known	Known	None	0.15000000596046448	None	None	None	None
m54284U_191213_120042/101647085/ccs	PacBio_Hippocampus_Rep2	mm10_ERCC_SIRV	chr7	46845844	46855626	+	8	1582	21451	56141	ENSMUSG00000063229.15	ENSMUST00000048209.15	Ldha	Ldha-202	Known	Known	None	0.15000000596046448	None	None	None	None
m54284U_191107_221739/74384499/ccs	PacBio_Cortex_Rep1	mm10_ERCC_SIRV	chr6	99075382	99072172	-	1	3211	18251	313339	ENSMUSG00000030067.17	ENCODEMT000313339	Foxp1	ENCODEMT000313339	Known	Genomic	None	0.8999999761581421	None	None	None	None
m54284U_191109_043049/95094883/ccs	PacBio_Cortex_Rep2	mm10_ERCC_SIRV	chr17	45573268	45567801	-	11	2491	47612	124328	ENSMUSG00000023944.14	ENSMUST00000024739.13	Hsp90ab1	Hsp90ab1-201	Known	Known	None	0.550000011920929	None	None	None	None
m54284U_191212_053548/14289550/ccs	PacBio_Hippocampus_Rep1	mm10_ERCC_SIRV	chr13	100833367	100802646	-	16	3121	39818	103262	ENSMUSG00000021629.10	ENSMUST00000067246.5	Slc30a5	Slc30a5-201	Known	Known	None	0.4000000059604645	None	None	None	None
m54284U_191107_221739/102891589/ccs	PacBio_Cortex_Rep1	mm10_ERCC_SIRV	chrX	166238968	166386035	+	7	1470	53790	139364	ENSMUSG00000031342.17	ENSMUST00000112235.7	Gpm6b	Gpm6b-209	Known	Known	None	0.800000011920929	None	None	None	None
m54284U_191213_120042/34278156/ccs	PacBio_Hippocampus_Rep2	mm10_ERCC_SIRV	chr1	93755028	93788176	+	13	1616	1686	4212	ENSMUSG00000026280.17	ENSMUST00000027502.15	Atg4b	Atg4b-201	Known	Known	None	0.44999998807907104	None	None	None	None
m54284U_191212_053548/32508419/ccs	PacBio_Hippocampus_Rep1	mm10_ERCC_SIRV	chr13	100833424	100802646	-	15	3055	39818	313340	ENSMUSG00000021629.10	ENCODEMT000313340	Slc30a5	ENCODEMT000313340	Known	NIC	None	0.4000000059604645	None	None	None	None
m54284U_191212_053548/133498355/ccs	PacBio_Hippocampus_Rep1	mm10_ERCC_SIRV	chr9	53667079	53617024	-	19	3153	27805	72673	ENSMUSG00000032030.16	ENSMUST00000034529.13	Cul5	Cul5-201	Known	Known	None	0.4000000059604645	None	None	None	None
m54284U_191107_221739/43255674/ccs	PacBio_Cortex_Rep1	mm10_ERCC_SIRV	chr3	108571702	108582059	+	4	1277	9320	24388	ENSMUSG00000048100.13	ENSMUST00000143054.1	Taf13	Taf13-204	Known	Known	None	0.4000000059604645	None	None	None	None
m54284U_191107_221739/109249711/ccs	PacBio_Cortex_Rep1	mm10_ERCC_SIRV	chrX	166238968	166388987	+	7	2861	53790	139365	ENSMUSG00000031342.17	ENSMUST00000060210.13	Gpm6b	Gpm6b-201	Known	Known	None	0.15000000596046448	None	None	None	None
m54284U_191213_120042/101647125/ccs	PacBio_Hippocampus_Rep2	mm10_ERCC_SIRV	chr7	46845844	46855624	+	8	1580	21451	56141	ENSMUSG00000063229.15	ENSMUST00000048209.15	Ldha	Ldha-202	Known	Known	None	0.10000000149011612	None	None	None	None
m54284U_191213_120042/17959048/ccs	PacBio_Hippocampus_Rep2	mm10_ERCC_SIRV	chr11	59450053	59407148	-	5	1936	33110	86794	ENSMUSG00000009894.15	ENSMUST00000010038.9	Snap47	Snap47-201	Known	Known	None	0.30000001192092896	None	None	None	None
m54284U_191109_043049/95095320/ccs	PacBio_Cortex_Rep2	mm10_ERCC_SIRV	chr17	45573268	45567801	-	11	2491	47612	124328	ENSMUSG00000023944.14	ENSMUST00000024739.13	Hsp90ab1	Hsp90ab1-201	Known	Known	None	0.550000011920929	None	None	None	None
m54284U_191212_053548/115999586/ccs	PacBio_Hippocampus_Rep1	mm10_ERCC_SIRV	chr5	77310039	77294183	-	7	2242	14396	37574	ENSMUSG00000036285.10	ENSMUST00000047860.8	Noa1	Noa1-201	Known	Known	None	0.15000000596046448	None	None	None	None
m54284U_191212_053548/142673825/ccs	PacBio_Hippocampus_Rep1	mm10_ERCC_SIRV	chr9	53667066	53617024	-	19	3140	27805	72673	ENSMUSG00000032030.16	ENSMUST00000034529.13	Cul5	Cul5-201	Known	Known	None	0.4000000059604645	None	None	None	None
m54284U_191107_221739/72942574/ccs	PacBio_Cortex_Rep1	mm10_ERCC_SIRV	chr15	84105650	84076097	-	7	2279	43954	113306	ENSMUSG00000018865.9	ENSMUST00000082365.5	Sult4a1	Sult4a1-201	Known	Known	None	0.0	None	None	None	None
m54284U_191213_120042/47842590/ccs	PacBio_Hippocampus_Rep2	mm10_ERCC_SIRV	chr1	93755028	93789421	+	13	2861	1686	4212	ENSMUSG00000026280.17	ENSMUST00000027502.15	Atg4b	Atg4b-201	Known	Known	None	0.44999998807907104	None	None	None	None
m54284U_191107_221739/126682362/ccs	PacBio_Cortex_Rep1	mm10_ERCC_SIRV	chrX	166238968	166386037	+	7	1472	53790	139364	ENSMUSG00000031342.17	ENSMUST00000112235.7	Gpm6b	Gpm6b-209	Known	Known	None	0.8500000238418579	None	None	None	None
m54284U_191212_053548/35390323/ccs	PacBio_Hippocampus_Rep1	mm10_ERCC_SIRV	chr13	100833432	100802646	-	16	3186	39818	103262	ENSMUSG00000021629.10	ENSMUST00000067246.5	Slc30a5	Slc30a5-201	Known	Known	None	0.4000000059604645	None	None	None	None
m54284U_191213_120042/72551121/ccs	PacBio_Hippocampus_Rep2	mm10_ERCC_SIRV	chr9	53667474	53617024	-	19	3548	27805	72673	ENSMUSG00000032030.16	ENSMUST00000034529.13	Cul5	Cul5-201	Known	Known	None	0.4000000059604645	None	None	None	None
m54284U_191107_221739/43715016/ccs	PacBio_Cortex_Rep1	mm10_ERCC_SIRV	chr3	108571702	108582059	+	4	1277	9320	24388	ENSMUSG00000048100.13	ENSMUST00000143054.1	Taf13	Taf13-204	Known	Known	None	0.4000000059604645	None	None	None	None
m54284U_191213_120042/101975301/ccs	PacBio_Hippocampus_Rep2	mm10_ERCC_SIRV	chr7	46845844	46855624	+	8	1580	21451	56141	ENSMUSG00000063229.15	ENSMUST00000048209.15	Ldha	Ldha-202	Known	Known	None	0.10000000149011612	None	None	None	None
m54284U_191107_221739/133760950/ccs	PacBio_Cortex_Rep1	mm10_ERCC_SIRV	chrX	166238968	166389006	+	7	2880	53790	139365	ENSMUSG00000031342.17	ENSMUST00000060210.13	Gpm6b	Gpm6b-201	Known	Known	None	0.3499999940395355	None	None	None	None
m54284U_191213_120042/62128683/ccs	PacBio_Hippocampus_Rep2	mm10_ERCC_SIRV	chr6	99308439	99072172	-	4	4236	18251	313341	ENSMUSG00000030067.17	ENCODEMT000313341	Foxp1	ENCODEMT000313341	Known	ISM	Prefix	0.8999999761581421	None	None	None	None
m54284U_191212_053548/126355688/ccs	PacBio_Hippocampus_Rep1	mm10_ERCC_SIRV	chr5	77310066	77294183	-	7	2269	14396	37574	ENSMUSG00000036285.10	ENSMUST00000047860.8	Noa1	Noa1-201	Known	Known	None	0.15000000596046448	None	None	None	None
m54284U_191109_043049/95488661/ccs	PacBio_Cortex_Rep2	mm10_ERCC_SIRV	chr17	45573267	45567801	-	11	2490	47612	124328	ENSMUSG00000023944.14	ENSMUST00000024739.13	Hsp90ab1	Hsp90ab1-201	Known	Known	None	0.550000011920929	None	None	None	None
m54284U_191213_120042/18090210/ccs	PacBio_Hippocampus_Rep2	mm10_ERCC_SIRV	chr11	59450009	59407148	-	5	1892	33110	86794	ENSMUSG00000009894.15	ENSMUST00000010038.9	Snap47	Snap47-201	Known	Known	None	0.30000001192092896	None	None	None	None
m54284U_191213_120042/55248406/ccs	PacBio_Hippocampus_Rep2	mm10_ERCC_SIRV	chr1	93755028	93789424	+	13	2864	1686	4212	ENSMUSG00000026280.17	ENSMUST00000027502.15	Atg4b	Atg4b-201	Known	Known	None	0.4000000059604645	None	None	None	None
m54284U_191107_221739/73140903/ccs	PacBio_Cortex_Rep1	mm10_ERCC_SIRV	chr15	84105658	84076097	-	7	2287	43954	113306	ENSMUSG00000018865.9	ENSMUST00000082365.5	Sult4a1	Sult4a1-201	Known	Known	None	0.0	None	None	None	None
m54284U_191212_053548/56295989/ccs	PacBio_Hippocampus_Rep1	mm10_ERCC_SIRV	chr13	100833338	100802646	-	16	3092	39818	103262	ENSMUSG00000021629.10	ENSMUST00000067246.5	Slc30a5	Slc30a5-201	Known	Known	None	0.4000000059604645	None	None	None	None
m54284U_191213_120042/113116776/ccs	PacBio_Hippocampus_Rep2	mm10_ERCC_SIRV	chr9	53667491	53617024	-	19	3565	27805	72673	ENSMUSG00000032030.16	ENSMUST00000034529.13	Cul5	Cul5-201	Known	Known	None	0.4000000059604645	None	None	None	None
m54284U_191107_221739/134022623/ccs	PacBio_Cortex_Rep1	mm10_ERCC_SIRV	chrX	166238968	166386038	+	7	1473	53790	139364	ENSMUSG00000031342.17	ENSMUST00000112235.7	Gpm6b	Gpm6b-209	Known	Known	None	0.8500000238418579	None	None	None	None
m54284U_191212_053548/56559872/ccs	PacBio_Hippocampus_Rep1	mm10_ERCC_SIRV	chr13	100825000	100802646	-	13	2511	39818	313342	ENSMUSG00000021629.10	ENCODEMT000313342	Slc30a5	ENCODEMT000313342	Known	NNC	None	0.4000000059604645	None	None	None	None
m54284U_191213_120042/102040931/ccs	PacBio_Hippocampus_Rep2	mm10_ERCC_SIRV	chr7	46845844	46855623	+	8	1579	21451	56141	ENSMUSG00000063229.15	ENSMUST00000048209.15	Ldha	Ldha-202	Known	Known	None	0.10000000149011612	None	None	None	None
m54284U_191107_221739/52233633/ccs	PacBio_Cortex_Rep1	mm10_ERCC_SIRV	chr3	108571702	108582059	+	4	1277	9320	24388	ENSMUSG00000048100.13	ENSMUST00000143054.1	Taf13	Taf13-204	Known	Known	None	0.4000000059604645	None	None	None	None
m54284U_191107_221739/136578428/ccs	PacBio_Cortex_Rep1	mm10_ERCC_SIRV	chrX	166238968	166388987	+	7	2861	53790	139365	ENSMUSG00000031342.17	ENSMUST00000060210.13	Gpm6b	Gpm6b-201	Known	Known	None	0.15000000596046448	None	None	None	None
m54284U_191212_053548/149881795/ccs	PacBio_Hippocampus_Rep1	mm10_ERCC_SIRV	chr5	77310116	77294183	-	7	2319	14396	37574	ENSMUSG00000036285.10	ENSMUST00000047860.8	Noa1	Noa1-201	Known	Known	None	0.15000000596046448	None	None	None	None
m54284U_191213_120042/62195801/ccs	PacBio_Hippocampus_Rep2	mm10_ERCC_SIRV	chr1	93755028	93788179	+	13	1619	1686	4212	ENSMUSG00000026280.17	ENSMUST00000027502.15	Atg4b	Atg4b-201	Known	Known	None	0.44999998807907104	None	None	None	None
m54284U_191213_120042/18416288/ccs	PacBio_Hippocampus_Rep2	mm10_ERCC_SIRV	chr11	59449979	59407148	-	5	1862	33110	86794	ENSMUSG00000009894.15	ENSMUST00000010038.9	Snap47	Snap47-201	Known	Known	None	0.30000001192092896	None	None	None	None
m54284U_191109_043049/95683782/ccs	PacBio_Cortex_Rep2	mm10_ERCC_SIRV	chr17	45573261	45567801	-	11	2484	47612	124328	ENSMUSG00000023944.14	ENSMUST00000024739.13	Hsp90ab1	Hsp90ab1-201	Known	Known	None	0.550000011920929	None	None	None	None
m54284U_191213_120042/135727776/ccs	PacBio_Hippocampus_Rep2	mm10_ERCC_SIRV	chr9	53667489	53617024	-	19	3563	27805	72673	ENSMUSG00000032030.16	ENSMUST00000034529.13	Cul5	Cul5-201	Known	Known	None	0.4000000059604645	None	None	None	None
m54284U_191107_221739/73204525/ccs	PacBio_Cortex_Rep1	mm10_ERCC_SIRV	chr15	84105650	84076097	-	7	2279	43954	113306	ENSMUSG00000018865.9	ENSMUST00000082365.5	Sult4a1	Sult4a1-201	Known	Known	None	0.0	None	None	None	None
m54284U_191107_221739/141953013/ccs	PacBio_Cortex_Rep1	mm10_ERCC_SIRV	chrX	166238968	166389028	+	8	2993	53790	139366	ENSMUSG00000031342.17	ENSMUST00000112233.7	Gpm6b	Gpm6b-208	Known	Known	None	0.10000000149011612	None	None	None	None
m54284U_191213_120042/102105097/ccs	PacBio_Hippocampus_Rep2	mm10_ERCC_SIRV	chr7	46845844	46855626	+	8	1582	21451	56141	ENSMUSG00000063229.15	ENSMUST00000048209.15	Ldha	Ldha-202	Known	Known	None	0.15000000596046448	None	None	None	None
m54284U_191107_221739/63178213/ccs	PacBio_Cortex_Rep1	mm10_ERCC_SIRV	chr3	108571702	108582068	+	4	1286	9320	24388	ENSMUSG00000048100.13	ENSMUST00000143054.1	Taf13	Taf13-204	Known	Known	None	0.15000000596046448	None	None	None	None
m54284U_191212_053548/65931361/ccs	PacBio_Hippocampus_Rep1	mm10_ERCC_SIRV	chr13	100833240	100802646	-	16	2994	39818	103262	ENSMUSG00000021629.10	ENSMUST00000067246.5	Slc30a5	Slc30a5-201	Known	Known	None	0.4000000059604645	None	None	None	None
m54284U_191109_043049/20513987/ccs	PacBio_Cortex_Rep2	mm10_ERCC_SIRV	chr9	53667487	53617025	-	19	3560	27805	72673	ENSMUSG00000032030.16	ENSMUST00000034529.13	Cul5	Cul5-201	Known	Known	None	0.4000000059604645	None	None	None	None
m54284U_191107_221739/146672253/ccs	PacBio_Cortex_Rep1	mm10_ERCC_SIRV	chrX	166238968	166386038	+	7	1473	53790	139364	ENSMUSG00000031342.17	ENSMUST00000112235.7	Gpm6b	Gpm6b-209	Known	Known	None	0.8500000238418579	None	None	None	None
m54284U_191212_053548/152765315/ccs	PacBio_Hippocampus_Rep1	mm10_ERCC_SIRV	chr5	77310032	77294183	-	7	2235	14396	37574	ENSMUSG00000036285.10	ENSMUST00000047860.8	Noa1	Noa1-201	Known	Known	None	0.15000000596046448	None	None	None	None
m54284U_191213_120042/78905564/ccs	PacBio_Hippocampus_Rep2	mm10_ERCC_SIRV	chr1	93755028	93789424	+	13	2864	1686	4212	ENSMUSG00000026280.17	ENSMUST00000027502.15	Atg4b	Atg4b-201	Known	Known	None	0.4000000059604645	None	None	None	None
m54284U_191213_120042/102106855/ccs	PacBio_Hippocampus_Rep2	mm10_ERCC_SIRV	chr7	46845844	46855626	+	8	1582	21451	56141	ENSMUSG00000063229.15	ENSMUST00000048209.15	Ldha	Ldha-202	Known	Known	None	0.15000000596046448	None	None	None	None
m54284U_191109_043049/95881959/ccs	PacBio_Cortex_Rep2	mm10_ERCC_SIRV	chr17	45573260	45567801	-	11	2483	47612	124328	ENSMUSG00000023944.14	ENSMUST00000024739.13	Hsp90ab1	Hsp90ab1-201	Known	Known	None	0.550000011920929	None	None	None	None
m54284U_191107_221739/73337529/ccs	PacBio_Cortex_Rep1	mm10_ERCC_SIRV	chr15	84105605	84076097	-	7	2234	43954	113306	ENSMUSG00000018865.9	ENSMUST00000082365.5	Sult4a1	Sult4a1-201	Known	Known	None	0.0	None	None	None	None
m54284U_191212_053548/66914670/ccs	PacBio_Hippocampus_Rep1	mm10_ERCC_SIRV	chr13	100833442	100802646	-	16	3196	39818	103262	ENSMUSG00000021629.10	ENSMUST00000067246.5	Slc30a5	Slc30a5-201	Known	Known	None	0.4000000059604645	None	None	None	None
m54284U_191109_043049/78382672/ccs	PacBio_Cortex_Rep2	mm10_ERCC_SIRV	chr9	53667487	53617025	-	19	3560	27805	72673	ENSMUSG00000032030.16	ENSMUST00000034529.13	Cul5	Cul5-201	Known	Known	None	0.4000000059604645	None	None	None	None
m54284U_191213_120042/73074067/ccs	PacBio_Hippocampus_Rep2	mm10_ERCC_SIRV	chr6	99096212	99072172	-	2	3943	18251	313343	ENSMUSG00000030067.17	ENCODEMT000313343	Foxp1	ENCODEMT000313343	Known	ISM	Prefix	0.8999999761581421	None	None	None	None
m54284U_191213_120042/19401366/ccs	PacBio_Hippocampus_Rep2	mm10_ERCC_SIRV	chr11	59450021	59407148	-	5	1904	33110	86794	ENSMUSG00000009894.15	ENSMUST00000010038.9	Snap47	Snap47-201	Known	Known	None	0.30000001192092896	None	None	None	None
m54284U_191107_221739/153618353/ccs	PacBio_Cortex_Rep1	mm10_ERCC_SIRV	chrX	166238968	166388899	+	8	2864	53790	139366	ENSMUSG00000031342.17	ENSMUST00000112233.7	Gpm6b	Gpm6b-208	Known	Known	None	0.25	None	None	None	None
m54284U_191107_221739/63964112/ccs	PacBio_Cortex_Rep1	mm10_ERCC_SIRV	chr3	108571702	108582059	+	4	1277	9320	24388	ENSMUSG00000048100.13	ENSMUST00000143054.1	Taf13	Taf13-204	Known	Known	None	0.4000000059604645	None	None	None	None
m54284U_191213_120042/102107016/ccs	PacBio_Hippocampus_Rep2	mm10_ERCC_SIRV	chr7	46845844	46855626	+	8	1582	21451	56141	ENSMUSG00000063229.15	ENSMUST00000048209.15	Ldha	Ldha-202	Known	Known	None	0.15000000596046448	None	None	None	None
m54284U_191213_120042/94831318/ccs	PacBio_Hippocampus_Rep2	mm10_ERCC_SIRV	chr1	93755028	93788179	+	13	1619	1686	4212	ENSMUSG00000026280.17	ENSMUST00000027502.15	Atg4b	Atg4b-201	Known	Known	None	0.44999998807907104	None	None	None	None
m54284U_191212_053548/153750214/ccs	PacBio_Hippocampus_Rep1	mm10_ERCC_SIRV	chr5	77310075	77294183	-	7	2278	14396	37574	ENSMUSG00000036285.10	ENSMUST00000047860.8	Noa1	Noa1-201	Known	Known	None	0.15000000596046448	None	None	None	None
m54284U_191109_043049/96078561/ccs	PacBio_Cortex_Rep2	mm10_ERCC_SIRV	chr17	45573268	45567801	-	11	2491	47612	124328	ENSMUSG00000023944.14	ENSMUST00000024739.13	Hsp90ab1	Hsp90ab1-201	Known	Known	None	0.550000011920929	None	None	None	None
m54284U_191107_221739/157679685/ccs	PacBio_Cortex_Rep1	mm10_ERCC_SIRV	chrX	166238968	166388987	+	7	2861	53790	139365	ENSMUSG00000031342.17	ENSMUST00000060210.13	Gpm6b	Gpm6b-201	Known	Known	None	0.15000000596046448	None	None	None	None
m54284U_191212_053548/119408430/ccs	PacBio_Hippocampus_Rep1	mm10_ERCC_SIRV	chr9	53667480	53617025	-	19	3553	27805	72673	ENSMUSG00000032030.16	ENSMUST00000034529.13	Cul5	Cul5-201	Known	Known	None	0.4000000059604645	None	None	None	None
m54284U_191107_221739/73402056/ccs	PacBio_Cortex_Rep1	mm10_ERCC_SIRV	chr15	84105636	84076097	-	7	2265	43954	113306	ENSMUSG00000018865.9	ENSMUST00000082365.5	Sult4a1	Sult4a1-201	Known	Known	None	0.0	None	None	None	None
m54284U_191212_053548/155846869/ccs	PacBio_Hippocampus_Rep1	mm10_ERCC_SIRV	chr5	77310428	77294183	-	6	2514	14396	313344	ENSMUSG00000036285.10	ENCODEMT000313344	Noa1	ENCODEMT000313344	Known	NIC	None	0.15000000596046448	None	None	None	None
m54284U_191212_053548/84150978/ccs	PacBio_Hippocampus_Rep1	mm10_ERCC_SIRV	chr13	100833423	100802646	-	15	3111	39818	313289	ENSMUSG00000021629.10	ENCODEMT000313289	Slc30a5	ENCODEMT000313289	Known	NIC	None	0.4000000059604645	None	None	None	None
m54284U_191213_120042/19530143/ccs	PacBio_Hippocampus_Rep2	mm10_ERCC_SIRV	chr11	59449970	59407150	-	5	1505	33110	306428	ENSMUSG00000009894.15	ENCODEMT000306428	Snap47	ENCODEMT000306428	Known	NNC	None	0.30000001192092896	None	None	None	None
m54284U_191107_221739/159123777/ccs	PacBio_Cortex_Rep1	mm10_ERCC_SIRV	chrX	166238968	166389030	+	7	2904	53790	139365	ENSMUSG00000031342.17	ENSMUST00000060210.13	Gpm6b	Gpm6b-201	Known	Known	None	0.10000000149011612	None	None	None	None
m54284U_191212_053548/153878619/ccs	PacBio_Hippocampus_Rep1	mm10_ERCC_SIRV	chr9	53667468	53617025	-	19	3541	27805	72673	ENSMUSG00000032030.16	ENSMUST00000034529.13	Cul5	Cul5-201	Known	Known	None	0.4000000059604645	None	None	None	None
m54284U_191212_053548/56557826/ccs	PacBio_Hippocampus_Rep1	mm10_ERCC_SIRV	chr6	99075334	99080032	+	1	4699	70135	313345	ENCODEMG000070135	ENCODEMT000313345	ENCODEMG000070135	ENCODEMT000313345	Antisense	Antisense	None	0.8999999761581421	None	None	None	None
m54284U_191213_120042/108201679/ccs	PacBio_Hippocampus_Rep2	mm10_ERCC_SIRV	chr1	93755028	93788179	+	13	1619	1686	4212	ENSMUSG00000026280.17	ENSMUST00000027502.15	Atg4b	Atg4b-201	Known	Known	None	0.44999998807907104	None	None	None	None
m54284U_191107_221739/70584152/ccs	PacBio_Cortex_Rep1	mm10_ERCC_SIRV	chr3	108571702	108582068	+	4	1286	9320	24388	ENSMUSG00000048100.13	ENSMUST00000143054.1	Taf13	Taf13-204	Known	Known	None	0.15000000596046448	None	None	None	None
m54284U_191107_221739/73533927/ccs	PacBio_Cortex_Rep1	mm10_ERCC_SIRV	chr15	84105627	84076097	-	7	2256	43954	113306	ENSMUSG00000018865.9	ENSMUST00000082365.5	Sult4a1	Sult4a1-201	Known	Known	None	0.0	None	None	None	None
m54284U_191213_120042/102173413/ccs	PacBio_Hippocampus_Rep2	mm10_ERCC_SIRV	chr7	46845844	46855625	+	8	1581	21451	56141	ENSMUSG00000063229.15	ENSMUST00000048209.15	Ldha	Ldha-202	Known	Known	None	0.10000000149011612	None	None	None	None
m54284U_191109_043049/96272603/ccs	PacBio_Cortex_Rep2	mm10_ERCC_SIRV	chr17	45573260	45567801	-	11	2483	47612	124328	ENSMUSG00000023944.14	ENSMUST00000024739.13	Hsp90ab1	Hsp90ab1-201	Known	Known	None	0.550000011920929	None	None	None	None
m54284U_191107_221739/160563691/ccs	PacBio_Cortex_Rep1	mm10_ERCC_SIRV	chrX	166238968	166386038	+	7	1473	53790	139364	ENSMUSG00000031342.17	ENSMUST00000112235.7	Gpm6b	Gpm6b-209	Known	Known	None	0.8500000238418579	None	None	None	None
m54284U_191107_221739/175508029/ccs	PacBio_Cortex_Rep1	mm10_ERCC_SIRV	chr9	53667080	53617026	-	19	3152	27805	72673	ENSMUSG00000032030.16	ENSMUST00000034529.13	Cul5	Cul5-201	Known	Known	None	0.4000000059604645	None	None	None	None
m54284U_191212_053548/154862694/ccs	PacBio_Hippocampus_Rep1	mm10_ERCC_SIRV	chr13	100833464	100802646	-	16	3218	39818	103262	ENSMUSG00000021629.10	ENSMUST00000067246.5	Slc30a5	Slc30a5-201	Known	Known	None	0.4000000059604645	None	None	None	None
m54284U_191213_120042/19990537/ccs	PacBio_Hippocampus_Rep2	mm10_ERCC_SIRV	chr11	59450021	59407148	-	5	1904	33110	86794	ENSMUSG00000009894.15	ENSMUST00000010038.9	Snap47	Snap47-201	Known	Known	None	0.30000001192092896	None	None	None	None
m54284U_191212_053548/177144854/ccs	PacBio_Hippocampus_Rep1	mm10_ERCC_SIRV	chr5	77310423	77294183	-	7	2626	14396	37574	ENSMUSG00000036285.10	ENSMUST00000047860.8	Noa1	Noa1-201	Known	Known	None	0.15000000596046448	None	None	None	None
m54284U_191109_043049/114098787/ccs	PacBio_Cortex_Rep2	mm10_ERCC_SIRV	chr9	53667444	53617026	-	19	3510	27805	72673	ENSMUSG00000032030.16	ENSMUST00000034529.13	Cul5	Cul5-201	Known	Known	None	0.4000000059604645	None	None	None	None
m54284U_191213_120042/102238351/ccs	PacBio_Hippocampus_Rep2	mm10_ERCC_SIRV	chr7	46845844	46855626	+	8	1582	21451	56141	ENSMUSG00000063229.15	ENSMUST00000048209.15	Ldha	Ldha-202	Known	Known	None	0.15000000596046448	None	None	None	None
m54284U_191213_120042/117833942/ccs	PacBio_Hippocampus_Rep2	mm10_ERCC_SIRV	chr1	93755028	93789426	+	13	2866	1686	4212	ENSMUSG00000026280.17	ENSMUST00000027502.15	Atg4b	Atg4b-201	Known	Known	None	0.3499999940395355	None	None	None	None
m54284U_191107_221739/161482977/ccs	PacBio_Cortex_Rep1	mm10_ERCC_SIRV	chrX	166238968	166389030	+	7	2904	53790	139365	ENSMUSG00000031342.17	ENSMUST00000060210.13	Gpm6b	Gpm6b-201	Known	Known	None	0.10000000149011612	None	None	None	None
m54284U_191107_221739/73728384/ccs	PacBio_Cortex_Rep1	mm10_ERCC_SIRV	chr15	84105652	84076097	-	7	2281	43954	113306	ENSMUSG00000018865.9	ENSMUST00000082365.5	Sult4a1	Sult4a1-201	Known	Known	None	0.0	None	None	None	None
m54284U_191107_221739/78317857/ccs	PacBio_Cortex_Rep1	mm10_ERCC_SIRV	chr3	108571702	108582059	+	4	1277	9320	24388	ENSMUSG00000048100.13	ENSMUST00000143054.1	Taf13	Taf13-204	Known	Known	None	0.4000000059604645	None	None	None	None
m54284U_191212_053548/179374932/ccs	PacBio_Hippocampus_Rep1	mm10_ERCC_SIRV	chr13	100833240	100802646	-	16	2994	39818	103262	ENSMUSG00000021629.10	ENSMUST00000067246.5	Slc30a5	Slc30a5-201	Known	Known	None	0.4000000059604645	None	None	None	None
m54284U_191109_043049/96403605/ccs	PacBio_Cortex_Rep2	mm10_ERCC_SIRV	chr17	45573268	45567801	-	11	2491	47612	124328	ENSMUSG00000023944.14	ENSMUST00000024739.13	Hsp90ab1	Hsp90ab1-201	Known	Known	None	0.550000011920929	None	None	None	None
m54284U_191212_053548/155451473/ccs	PacBio_Hippocampus_Rep1	mm10_ERCC_SIRV	chr6	99091650	99096960	+	1	5311	70136	313346	ENCODEMG000070136	ENCODEMT000313346	ENCODEMG000070136	ENCODEMT000313346	Antisense	Antisense	None	1.0	None	None	None	None
m54284U_191109_043049/147521578/ccs	PacBio_Cortex_Rep2	mm10_ERCC_SIRV	chr9	53667487	53617026	-	18	3478	27805	72670	ENSMUSG00000032030.16	ENSMUST00000166367.7	Cul5	Cul5-209	Known	Known	None	0.4000000059604645	None	None	None	None
m54284U_191213_120042/20775228/ccs	PacBio_Hippocampus_Rep2	mm10_ERCC_SIRV	chr11	59450029	59407148	-	5	1912	33110	86794	ENSMUSG00000009894.15	ENSMUST00000010038.9	Snap47	Snap47-201	Known	Known	None	0.30000001192092896	None	None	None	None
m54284U_191107_221739/164233602/ccs	PacBio_Cortex_Rep1	mm10_ERCC_SIRV	chrX	166238968	166388958	+	7	2832	53790	139365	ENSMUSG00000031342.17	ENSMUST00000060210.13	Gpm6b	Gpm6b-201	Known	Known	None	0.699999988079071	None	None	None	None
m54284U_191213_120042/102238711/ccs	PacBio_Hippocampus_Rep2	mm10_ERCC_SIRV	chr7	46845844	46855624	+	8	1580	21451	56141	ENSMUSG00000063229.15	ENSMUST00000048209.15	Ldha	Ldha-202	Known	Known	None	0.10000000149011612	None	None	None	None
m54284U_191213_120042/3473491/ccs	PacBio_Hippocampus_Rep2	mm10_ERCC_SIRV	chr5	77310390	77294183	-	7	2593	14396	37574	ENSMUSG00000036285.10	ENSMUST00000047860.8	Noa1	Noa1-201	Known	Known	None	0.15000000596046448	None	None	None	None
m54284U_191213_120042/123865293/ccs	PacBio_Hippocampus_Rep2	mm10_ERCC_SIRV	chr1	93755028	93789426	+	13	2866	1686	4212	ENSMUSG00000026280.17	ENSMUST00000027502.15	Atg4b	Atg4b-201	Known	Known	None	0.3499999940395355	None	None	None	None
m54284U_191107_221739/73729846/ccs	PacBio_Cortex_Rep1	mm10_ERCC_SIRV	chr15	84105608	84076097	-	7	2237	43954	113306	ENSMUSG00000018865.9	ENSMUST00000082365.5	Sult4a1	Sult4a1-201	Known	Known	None	0.0	None	None	None	None
m54284U_191213_120042/31327324/ccs	PacBio_Hippocampus_Rep2	mm10_ERCC_SIRV	chr9	53667468	53617026	-	19	3532	27805	72673	ENSMUSG00000032030.16	ENSMUST00000034529.13	Cul5	Cul5-201	Known	Known	None	0.4000000059604645	None	None	None	None
m54284U_191213_120042/30870220/ccs	PacBio_Hippocampus_Rep2	mm10_ERCC_SIRV	chr13	100833280	100802646	-	16	3034	39818	103262	ENSMUSG00000021629.10	ENSMUST00000067246.5	Slc30a5	Slc30a5-201	Known	Known	None	0.4000000059604645	None	None	None	None
m54284U_191107_221739/165873050/ccs	PacBio_Cortex_Rep1	mm10_ERCC_SIRV	chrX	166238968	166386037	+	7	1472	53790	139364	ENSMUSG00000031342.17	ENSMUST00000112235.7	Gpm6b	Gpm6b-209	Known	Known	None	0.8500000238418579	None	None	None	None
m54284U_191109_043049/96405280/ccs	PacBio_Cortex_Rep2	mm10_ERCC_SIRV	chr17	45573260	45567801	-	11	2483	47612	124328	ENSMUSG00000023944.14	ENSMUST00000024739.13	Hsp90ab1	Hsp90ab1-201	Known	Known	None	0.550000011920929	None	None	None	None
m54284U_191213_120042/89590259/ccs	PacBio_Hippocampus_Rep2	mm10_ERCC_SIRV	chr9	53667075	53617027	-	19	3142	27805	313347	ENSMUSG00000032030.16	ENCODEMT000313347	Cul5	ENCODEMT000313347	Known	NNC	None	0.3499999940395355	None	None	None	None
m54284U_191107_221739/78447342/ccs	PacBio_Cortex_Rep1	mm10_ERCC_SIRV	chr3	108571702	108582068	+	4	1286	9320	24388	ENSMUSG00000048100.13	ENSMUST00000143054.1	Taf13	Taf13-204	Known	Known	None	0.15000000596046448	None	None	None	None
m54284U_191213_120042/102368309/ccs	PacBio_Hippocampus_Rep2	mm10_ERCC_SIRV	chr7	46845844	46855626	+	8	1582	21451	56141	ENSMUSG00000063229.15	ENSMUST00000048209.15	Ldha	Ldha-202	Known	Known	None	0.15000000596046448	None	None	None	None
m54284U_191213_120042/21300769/ccs	PacBio_Hippocampus_Rep2	mm10_ERCC_SIRV	chr11	59450021	59407148	-	5	1904	33110	86794	ENSMUSG00000009894.15	ENSMUST00000010038.9	Snap47	Snap47-201	Known	Known	None	0.30000001192092896	None	None	None	None
m54284U_191107_221739/88212550/ccs	PacBio_Cortex_Rep1	mm10_ERCC_SIRV	chr6	99092210	99096815	+	1	4751	70136	313346	ENCODEMG000070136	ENCODEMT000313346	ENCODEMG000070136	ENCODEMT000313346	Antisense	Antisense	None	1.0	None	None	None	None
m54284U_191107_221739/173015580/ccs	PacBio_Cortex_Rep1	mm10_ERCC_SIRV	chrX	166238968	166388985	+	8	2950	53790	139366	ENSMUSG00000031342.17	ENSMUST00000112233.7	Gpm6b	Gpm6b-208	Known	Known	None	0.10000000149011612	None	None	None	None
m54284U_191213_120042/20383365/ccs	PacBio_Hippocampus_Rep2	mm10_ERCC_SIRV	chr5	77310061	77294183	-	7	2264	14396	37574	ENSMUSG00000036285.10	ENSMUST00000047860.8	Noa1	Noa1-201	Known	Known	None	0.15000000596046448	None	None	None	None
m54284U_191213_120042/130351989/ccs	PacBio_Hippocampus_Rep2	mm10_ERCC_SIRV	chr1	93755028	93789426	+	12	3947	1686	313348	ENSMUSG00000026280.17	ENCODEMT000313348	Atg4b	ENCODEMT000313348	Known	ISM	Prefix	0.3499999940395355	None	None	None	None
m54284U_191107_221739/73795248/ccs	PacBio_Cortex_Rep1	mm10_ERCC_SIRV	chr15	84105608	84076097	-	7	2237	43954	113306	ENSMUSG00000018865.9	ENSMUST00000082365.5	Sult4a1	Sult4a1-201	Known	Known	None	0.0	None	None	None	None
m54284U_191213_120042/37227286/ccs	PacBio_Hippocampus_Rep2	mm10_ERCC_SIRV	chr13	100833415	100802646	-	16	3169	39818	103262	ENSMUSG00000021629.10	ENSMUST00000067246.5	Slc30a5	Slc30a5-201	Known	Known	None	0.4000000059604645	None	None	None	None
m54284U_191213_120042/18090184/ccs	PacBio_Hippocampus_Rep2	mm10_ERCC_SIRV	chr9	53667067	53617028	-	19	3137	27805	72673	ENSMUSG00000032030.16	ENSMUST00000034529.13	Cul5	Cul5-201	Known	Known	None	0.4000000059604645	None	None	None	None
m54284U_191109_043049/96406074/ccs	PacBio_Cortex_Rep2	mm10_ERCC_SIRV	chr17	45573249	45567801	-	11	2472	47612	124328	ENSMUSG00000023944.14	ENSMUST00000024739.13	Hsp90ab1	Hsp90ab1-201	Known	Known	None	0.550000011920929	None	None	None	None
m54284U_191109_043049/66385/ccs	PacBio_Cortex_Rep2	mm10_ERCC_SIRV	chrX	166238968	166386037	+	7	1472	53790	139364	ENSMUSG00000031342.17	ENSMUST00000112235.7	Gpm6b	Gpm6b-209	Known	Known	None	0.8500000238418579	None	None	None	None
m54284U_191213_120042/102432775/ccs	PacBio_Hippocampus_Rep2	mm10_ERCC_SIRV	chr7	46845844	46855624	+	8	1580	21451	56141	ENSMUSG00000063229.15	ENSMUST00000048209.15	Ldha	Ldha-202	Known	Known	None	0.10000000149011612	None	None	None	None
m54284U_191213_120042/21627191/ccs	PacBio_Hippocampus_Rep2	mm10_ERCC_SIRV	chr11	59449970	59407148	-	5	1853	33110	86794	ENSMUSG00000009894.15	ENSMUST00000010038.9	Snap47	Snap47-201	Known	Known	None	0.30000001192092896	None	None	None	None
m54284U_191107_221739/85131892/ccs	PacBio_Cortex_Rep1	mm10_ERCC_SIRV	chr3	108571702	108582065	+	4	1283	9320	24388	ENSMUSG00000048100.13	ENSMUST00000143054.1	Taf13	Taf13-204	Known	Known	None	0.20000000298023224	None	None	None	None
m54284U_191213_120042/113509158/ccs	PacBio_Hippocampus_Rep2	mm10_ERCC_SIRV	chr6	99098054	99102923	+	1	4870	70137	313349	ENCODEMG000070137	ENCODEMT000313349	ENCODEMG000070137	ENCODEMT000313349	Antisense	Antisense	None	0.949999988079071	None	None	None	None
m54284U_191109_043049/7866438/ccs	PacBio_Cortex_Rep2	mm10_ERCC_SIRV	chrX	166238968	166388899	+	7	4334	53790	139364	ENSMUSG00000031342.17	ENSMUST00000112235.7	Gpm6b	Gpm6b-209	Known	Known	None	0.25	None	None	None	None
m54284U_191213_120042/36178324/ccs	PacBio_Hippocampus_Rep2	mm10_ERCC_SIRV	chr5	77310422	77294183	-	7	2625	14396	37574	ENSMUSG00000036285.10	ENSMUST00000047860.8	Noa1	Noa1-201	Known	Known	None	0.15000000596046448	None	None	None	None
m54284U_191213_120042/48825298/ccs	PacBio_Hippocampus_Rep2	mm10_ERCC_SIRV	chr13	100833360	100802646	-	16	3114	39818	103262	ENSMUSG00000021629.10	ENSMUST00000067246.5	Slc30a5	Slc30a5-201	Known	Known	None	0.4000000059604645	None	None	None	None
m54284U_191107_221739/119540446/ccs	PacBio_Cortex_Rep1	mm10_ERCC_SIRV	chr9	53667498	53617039	-	18	3476	27805	72670	ENSMUSG00000032030.16	ENSMUST00000166367.7	Cul5	Cul5-209	Known	Known	None	0.4000000059604645	None	None	None	None
m54284U_191107_221739/73860832/ccs	PacBio_Cortex_Rep1	mm10_ERCC_SIRV	chr15	84105650	84076097	-	7	2279	43954	113306	ENSMUSG00000018865.9	ENSMUST00000082365.5	Sult4a1	Sult4a1-201	Known	Known	None	0.0	None	None	None	None
m54284U_191213_120042/102435069/ccs	PacBio_Hippocampus_Rep2	mm10_ERCC_SIRV	chr7	46845844	46855626	+	8	1582	21451	56141	ENSMUSG00000063229.15	ENSMUST00000048209.15	Ldha	Ldha-202	Known	Known	None	0.15000000596046448	None	None	None	None
m54284U_191109_043049/96536007/ccs	PacBio_Cortex_Rep2	mm10_ERCC_SIRV	chr17	45573268	45567801	-	11	2491	47612	124328	ENSMUSG00000023944.14	ENSMUST00000024739.13	Hsp90ab1	Hsp90ab1-201	Known	Known	None	0.550000011920929	None	None	None	None
m54284U_191109_043049/10225553/ccs	PacBio_Cortex_Rep2	mm10_ERCC_SIRV	chrX	166238968	166389032	+	7	2906	53790	139365	ENSMUSG00000031342.17	ENSMUST00000060210.13	Gpm6b	Gpm6b-201	Known	Known	None	0.10000000149011612	None	None	None	None
m54284U_191213_120042/22481164/ccs	PacBio_Hippocampus_Rep2	mm10_ERCC_SIRV	chr11	59450024	59407148	-	5	1907	33110	86794	ENSMUSG00000009894.15	ENSMUST00000010038.9	Snap47	Snap47-201	Known	Known	None	0.30000001192092896	None	None	None	None
m54284U_191213_120042/133105234/ccs	PacBio_Hippocampus_Rep2	mm10_ERCC_SIRV	chr1	93755028	93788178	+	13	1618	1686	4212	ENSMUSG00000026280.17	ENSMUST00000027502.15	Atg4b	Atg4b-201	Known	Known	None	0.44999998807907104	None	None	None	None
m54284U_191109_043049/160301638/ccs	PacBio_Cortex_Rep2	mm10_ERCC_SIRV	chr9	53667067	53617039	-	19	3126	27805	72673	ENSMUSG00000032030.16	ENSMUST00000034529.13	Cul5	Cul5-201	Known	Known	None	0.4000000059604645	None	None	None	None
m54284U_191107_221739/87687677/ccs	PacBio_Cortex_Rep1	mm10_ERCC_SIRV	chr3	108571702	108582059	+	4	1642	9320	24387	ENSMUSG00000048100.13	ENSMUST00000056292.7	Taf13	Taf13-201	Known	Known	None	0.4000000059604645	None	None	None	None
m54284U_191213_120042/102564569/ccs	PacBio_Hippocampus_Rep2	mm10_ERCC_SIRV	chr7	46845844	46855624	+	8	1580	21451	56141	ENSMUSG00000063229.15	ENSMUST00000048209.15	Ldha	Ldha-202	Known	Known	None	0.10000000149011612	None	None	None	None
m54284U_191213_120042/85526286/ccs	PacBio_Hippocampus_Rep2	mm10_ERCC_SIRV	chr13	100833304	100802646	-	16	3058	39818	103262	ENSMUSG00000021629.10	ENSMUST00000067246.5	Slc30a5	Slc30a5-201	Known	Known	None	0.4000000059604645	None	None	None	None
m54284U_191109_043049/13042057/ccs	PacBio_Cortex_Rep2	mm10_ERCC_SIRV	chrX	166238968	166386038	+	7	1473	53790	139364	ENSMUSG00000031342.17	ENSMUST00000112235.7	Gpm6b	Gpm6b-209	Known	Known	None	0.8500000238418579	None	None	None	None
m54284U_191213_120042/49546264/ccs	PacBio_Hippocampus_Rep2	mm10_ERCC_SIRV	chr5	77310089	77294183	-	7	2292	14396	37574	ENSMUSG00000036285.10	ENSMUST00000047860.8	Noa1	Noa1-201	Known	Known	None	0.15000000596046448	None	None	None	None
m54284U_191213_120042/130025622/ccs	PacBio_Hippocampus_Rep2	mm10_ERCC_SIRV	chr9	53667487	53617040	-	19	3545	27805	72673	ENSMUSG00000032030.16	ENSMUST00000034529.13	Cul5	Cul5-201	Known	Known	None	0.3499999940395355	None	None	None	None
m54284U_191107_221739/74122400/ccs	PacBio_Cortex_Rep1	mm10_ERCC_SIRV	chr15	84105627	84076097	-	7	2256	43954	113306	ENSMUSG00000018865.9	ENSMUST00000082365.5	Sult4a1	Sult4a1-201	Known	Known	None	0.0	None	None	None	None
m54284U_191109_043049/97322179/ccs	PacBio_Cortex_Rep2	mm10_ERCC_SIRV	chr17	45573266	45567801	-	11	2489	47612	124328	ENSMUSG00000023944.14	ENSMUST00000024739.13	Hsp90ab1	Hsp90ab1-201	Known	Known	None	0.550000011920929	None	None	None	None
m54284U_191213_120042/173541656/ccs	PacBio_Hippocampus_Rep2	mm10_ERCC_SIRV	chr1	93755028	93788179	+	13	1619	1686	4212	ENSMUSG00000026280.17	ENSMUST00000027502.15	Atg4b	Atg4b-201	Known	Known	None	0.44999998807907104	None	None	None	None
m54284U_191109_043049/116984326/ccs	PacBio_Cortex_Rep2	mm10_ERCC_SIRV	chr9	53667075	53617084	-	19	3089	27805	72673	ENSMUSG00000032030.16	ENSMUST00000034529.13	Cul5	Cul5-201	Known	Known	None	0.15000000596046448	None	None	None	None
m54284U_191213_120042/22677704/ccs	PacBio_Hippocampus_Rep2	mm10_ERCC_SIRV	chr11	59449939	59407148	-	5	1822	33110	86794	ENSMUSG00000009894.15	ENSMUST00000010038.9	Snap47	Snap47-201	Known	Known	None	0.30000001192092896	None	None	None	None
m54284U_191109_043049/18548698/ccs	PacBio_Cortex_Rep2	mm10_ERCC_SIRV	chrX	166238968	166389030	+	7	4465	53790	139364	ENSMUSG00000031342.17	ENSMUST00000112235.7	Gpm6b	Gpm6b-209	Known	Known	None	0.10000000149011612	None	None	None	None
m54284U_191107_221739/142672424/ccs	PacBio_Cortex_Rep1	mm10_ERCC_SIRV	chr6	99124711	99118350	-	1	6362	18251	313350	ENSMUSG00000030067.17	ENCODEMT000313350	Foxp1	ENCODEMT000313350	Known	Genomic	None	0.6000000238418579	None	None	None	None
m54284U_191107_221739/96732111/ccs	PacBio_Cortex_Rep1	mm10_ERCC_SIRV	chr3	108571702	108582063	+	4	1281	9320	24388	ENSMUSG00000048100.13	ENSMUST00000143054.1	Taf13	Taf13-204	Known	Known	None	0.25	None	None	None	None
m54284U_191213_120042/113050697/ccs	PacBio_Hippocampus_Rep2	mm10_ERCC_SIRV	chr13	100833414	100802646	-	16	3168	39818	103262	ENSMUSG00000021629.10	ENSMUST00000067246.5	Slc30a5	Slc30a5-201	Known	Known	None	0.4000000059604645	None	None	None	None
m54284U_191213_120042/102564882/ccs	PacBio_Hippocampus_Rep2	mm10_ERCC_SIRV	chr7	46845844	46855625	+	8	1581	21451	56141	ENSMUSG00000063229.15	ENSMUST00000048209.15	Ldha	Ldha-202	Known	Known	None	0.10000000149011612	None	None	None	None
m54284U_191107_221739/61080880/ccs	PacBio_Cortex_Rep1	mm10_ERCC_SIRV	chr9	53667067	53617088	-	19	3077	27805	72673	ENSMUSG00000032030.16	ENSMUST00000034529.13	Cul5	Cul5-201	Known	Known	None	0.25	None	None	None	None
m54284U_191107_221739/74384514/ccs	PacBio_Cortex_Rep1	mm10_ERCC_SIRV	chr15	84105608	84076097	-	7	2237	43954	113306	ENSMUSG00000018865.9	ENSMUST00000082365.5	Sult4a1	Sult4a1-201	Known	Known	None	0.0	None	None	None	None
m54284U_191109_043049/19793383/ccs	PacBio_Cortex_Rep2	mm10_ERCC_SIRV	chrX	166238968	166389031	+	7	2905	53790	139365	ENSMUSG00000031342.17	ENSMUST00000060210.13	Gpm6b	Gpm6b-201	Known	Known	None	0.10000000149011612	None	None	None	None
m54284U_191213_120042/55510538/ccs	PacBio_Hippocampus_Rep2	mm10_ERCC_SIRV	chr5	77310403	77294183	-	7	2606	14396	37574	ENSMUSG00000036285.10	ENSMUST00000047860.8	Noa1	Noa1-201	Known	Known	None	0.15000000596046448	None	None	None	None
m54284U_191109_043049/97387034/ccs	PacBio_Cortex_Rep2	mm10_ERCC_SIRV	chr17	45573271	45567801	-	11	2494	47612	124328	ENSMUSG00000023944.14	ENSMUST00000024739.13	Hsp90ab1	Hsp90ab1-201	Known	Known	None	0.550000011920929	None	None	None	None
m54284U_191213_120042/150144888/ccs	PacBio_Hippocampus_Rep2	mm10_ERCC_SIRV	chr6	99122562	99119915	-	1	2648	18251	313350	ENSMUSG00000030067.17	ENCODEMT000313350	Foxp1	ENCODEMT000313350	Known	Genomic	None	0.75	None	None	None	None
m54284U_191109_043049/3605464/ccs	PacBio_Cortex_Rep2	mm10_ERCC_SIRV	chr9	53667542	53617088	-	19	3552	27805	72673	ENSMUSG00000032030.16	ENSMUST00000034529.13	Cul5	Cul5-201	Known	Known	None	0.25	None	None	None	None
m54284U_191213_120042/22678233/ccs	PacBio_Hippocampus_Rep2	mm10_ERCC_SIRV	chr11	59450013	59407148	-	5	1896	33110	86794	ENSMUSG00000009894.15	ENSMUST00000010038.9	Snap47	Snap47-201	Known	Known	None	0.30000001192092896	None	None	None	None
m54284U_191107_221739/21300309/ccs	PacBio_Cortex_Rep1	mm10_ERCC_SIRV	chr1	93755029	93789426	+	13	2865	1686	4212	ENSMUSG00000026280.17	ENSMUST00000027502.15	Atg4b	Atg4b-201	Known	Known	None	0.3499999940395355	None	None	None	None
m54284U_191213_120042/129174303/ccs	PacBio_Hippocampus_Rep2	mm10_ERCC_SIRV	chr13	100833425	100802646	-	16	3179	39818	103262	ENSMUSG00000021629.10	ENSMUST00000067246.5	Slc30a5	Slc30a5-201	Known	Known	None	0.4000000059604645	None	None	None	None
m54284U_191213_120042/102630560/ccs	PacBio_Hippocampus_Rep2	mm10_ERCC_SIRV	chr7	46845844	46855626	+	8	1582	21451	56141	ENSMUSG00000063229.15	ENSMUST00000048209.15	Ldha	Ldha-202	Known	Known	None	0.15000000596046448	None	None	None	None
m54284U_191109_043049/20710333/ccs	PacBio_Cortex_Rep2	mm10_ERCC_SIRV	chrX	166238968	166388985	+	7	2859	53790	139365	ENSMUSG00000031342.17	ENSMUST00000060210.13	Gpm6b	Gpm6b-201	Known	Known	None	0.10000000149011612	None	None	None	None
m54284U_191212_053548/102435204/ccs	PacBio_Hippocampus_Rep1	mm10_ERCC_SIRV	chr9	53667499	53617088	-	19	3509	27805	72673	ENSMUSG00000032030.16	ENSMUST00000034529.13	Cul5	Cul5-201	Known	Known	None	0.25	None	None	None	None
m54284U_191107_221739/74386028/ccs	PacBio_Cortex_Rep1	mm10_ERCC_SIRV	chr15	84105626	84076097	-	7	2255	43954	113306	ENSMUSG00000018865.9	ENSMUST00000082365.5	Sult4a1	Sult4a1-201	Known	Known	None	0.0	None	None	None	None
m54284U_191213_120042/57935224/ccs	PacBio_Hippocampus_Rep2	mm10_ERCC_SIRV	chr5	77310398	77294183	-	7	2601	14396	37574	ENSMUSG00000036285.10	ENSMUST00000047860.8	Noa1	Noa1-201	Known	Known	None	0.15000000596046448	None	None	None	None
m54284U_191109_043049/97715993/ccs	PacBio_Cortex_Rep2	mm10_ERCC_SIRV	chr17	45573266	45567801	-	11	2489	47612	124328	ENSMUSG00000023944.14	ENSMUST00000024739.13	Hsp90ab1	Hsp90ab1-201	Known	Known	None	0.550000011920929	None	None	None	None
m54284U_191213_120042/179505173/ccs	PacBio_Hippocampus_Rep2	mm10_ERCC_SIRV	chr6	99136476	99133826	-	1	2651	18251	313351	ENSMUSG00000030067.17	ENCODEMT000313351	Foxp1	ENCODEMT000313351	Known	Genomic	None	0.800000011920929	None	None	None	None
m54284U_191107_221739/155518163/ccs	PacBio_Cortex_Rep1	mm10_ERCC_SIRV	chr9	53667495	53617089	-	19	3512	27805	72673	ENSMUSG00000032030.16	ENSMUST00000034529.13	Cul5	Cul5-201	Known	Known	None	0.30000001192092896	None	None	None	None
m54284U_191107_221739/97977346/ccs	PacBio_Cortex_Rep1	mm10_ERCC_SIRV	chr3	108571702	108582067	+	4	1285	9320	24388	ENSMUSG00000048100.13	ENSMUST00000143054.1	Taf13	Taf13-204	Known	Known	None	0.15000000596046448	None	None	None	None
m54284U_191109_043049/30408723/ccs	PacBio_Cortex_Rep2	mm10_ERCC_SIRV	chrX	166238968	166388984	+	7	2858	53790	139365	ENSMUSG00000031342.17	ENSMUST00000060210.13	Gpm6b	Gpm6b-201	Known	Known	None	0.10000000149011612	None	None	None	None
m54284U_191213_120042/24316292/ccs	PacBio_Hippocampus_Rep2	mm10_ERCC_SIRV	chr11	59450013	59407148	-	5	1896	33110	86794	ENSMUSG00000009894.15	ENSMUST00000010038.9	Snap47	Snap47-201	Known	Known	None	0.30000001192092896	None	None	None	None
m54284U_191109_043049/44303726/ccs	PacBio_Cortex_Rep2	mm10_ERCC_SIRV	chr1	93755029	93789423	+	13	2862	1686	4212	ENSMUSG00000026280.17	ENSMUST00000027502.15	Atg4b	Atg4b-201	Known	Known	None	0.4000000059604645	None	None	None	None
m54284U_191213_120042/129565673/ccs	PacBio_Hippocampus_Rep2	mm10_ERCC_SIRV	chr13	100833457	100802646	-	16	3211	39818	103262	ENSMUSG00000021629.10	ENSMUST00000067246.5	Slc30a5	Slc30a5-201	Known	Known	None	0.4000000059604645	None	None	None	None
m54284U_191213_120042/102696065/ccs	PacBio_Hippocampus_Rep2	mm10_ERCC_SIRV	chr7	46845844	46855626	+	8	1582	21451	56141	ENSMUSG00000063229.15	ENSMUST00000048209.15	Ldha	Ldha-202	Known	Known	None	0.15000000596046448	None	None	None	None
m54284U_191109_043049/40831773/ccs	PacBio_Cortex_Rep2	mm10_ERCC_SIRV	chr9	53667493	53617089	-	18	3334	27805	313286	ENSMUSG00000032030.16	ENCODEMT000313286	Cul5	ENCODEMT000313286	Known	NIC	None	0.30000001192092896	None	None	None	None
m54284U_191107_221739/74515184/ccs	PacBio_Cortex_Rep1	mm10_ERCC_SIRV	chr15	84105641	84076097	-	7	2270	43954	113306	ENSMUSG00000018865.9	ENSMUST00000082365.5	Sult4a1	Sult4a1-201	Known	Known	None	0.0	None	None	None	None
m54284U_191109_043049/54069435/ccs	PacBio_Cortex_Rep2	mm10_ERCC_SIRV	chrX	166238968	166389006	+	7	2880	53790	139365	ENSMUSG00000031342.17	ENSMUST00000060210.13	Gpm6b	Gpm6b-201	Known	Known	None	0.3499999940395355	None	None	None	None
m54284U_191213_120042/62062750/ccs	PacBio_Hippocampus_Rep2	mm10_ERCC_SIRV	chr5	77310075	77294183	-	7	2278	14396	37574	ENSMUSG00000036285.10	ENSMUST00000047860.8	Noa1	Noa1-201	Known	Known	None	0.15000000596046448	None	None	None	None
m54284U_191109_043049/97780402/ccs	PacBio_Cortex_Rep2	mm10_ERCC_SIRV	chr17	45573268	45567801	-	11	2491	47612	124328	ENSMUSG00000023944.14	ENSMUST00000024739.13	Hsp90ab1	Hsp90ab1-201	Known	Known	None	0.550000011920929	None	None	None	None
m54284U_191109_043049/66652736/ccs	PacBio_Cortex_Rep2	mm10_ERCC_SIRV	chr9	53667498	53617089	-	19	3507	27805	72673	ENSMUSG00000032030.16	ENSMUST00000034529.13	Cul5	Cul5-201	Known	Known	None	0.30000001192092896	None	None	None	None
m54284U_191213_120042/25100576/ccs	PacBio_Hippocampus_Rep2	mm10_ERCC_SIRV	chr11	59449970	59407148	-	5	1853	33110	86794	ENSMUSG00000009894.15	ENSMUST00000010038.9	Snap47	Snap47-201	Known	Known	None	0.30000001192092896	None	None	None	None
m54284U_191213_120042/102827449/ccs	PacBio_Hippocampus_Rep2	mm10_ERCC_SIRV	chr7	46845844	46855626	+	8	1582	21451	56141	ENSMUSG00000063229.15	ENSMUST00000048209.15	Ldha	Ldha-202	Known	Known	None	0.15000000596046448	None	None	None	None
m54284U_191213_120042/129631538/ccs	PacBio_Hippocampus_Rep2	mm10_ERCC_SIRV	chr13	100833376	100802646	-	16	3130	39818	103262	ENSMUSG00000021629.10	ENSMUST00000067246.5	Slc30a5	Slc30a5-201	Known	Known	None	0.4000000059604645	None	None	None	None
m54284U_191107_221739/103286002/ccs	PacBio_Cortex_Rep1	mm10_ERCC_SIRV	chr3	108571702	108582059	+	4	1277	9320	24388	ENSMUSG00000048100.13	ENSMUST00000143054.1	Taf13	Taf13-204	Known	Known	None	0.4000000059604645	None	None	None	None
m54284U_191109_043049/171836649/ccs	PacBio_Cortex_Rep2	mm10_ERCC_SIRV	chr1	93755029	93789429	+	13	2868	1686	4212	ENSMUSG00000026280.17	ENSMUST00000027502.15	Atg4b	Atg4b-201	Known	Known	None	0.20000000298023224	None	None	None	None
m54284U_191109_043049/74711400/ccs	PacBio_Cortex_Rep2	mm10_ERCC_SIRV	chrX	166238968	166386038	+	7	1473	53790	139364	ENSMUSG00000031342.17	ENSMUST00000112235.7	Gpm6b	Gpm6b-209	Known	Known	None	0.8500000238418579	None	None	None	None
m54284U_191107_221739/173672173/ccs	PacBio_Cortex_Rep1	mm10_ERCC_SIRV	chr6	99149606	99147573	-	1	2034	18251	313352	ENSMUSG00000030067.17	ENCODEMT000313352	Foxp1	ENCODEMT000313352	Known	Genomic	None	0.8500000238418579	None	None	None	None
m54284U_191109_043049/116721048/ccs	PacBio_Cortex_Rep2	mm10_ERCC_SIRV	chr9	53667081	53617089	-	19	3090	27805	72673	ENSMUSG00000032030.16	ENSMUST00000034529.13	Cul5	Cul5-201	Known	Known	None	0.30000001192092896	None	None	None	None
m54284U_191107_221739/74582057/ccs	PacBio_Cortex_Rep1	mm10_ERCC_SIRV	chr15	84079624	84076097	-	2	1594	43954	313102	ENSMUSG00000018865.9	ENCODEMT000313102	Sult4a1	ENCODEMT000313102	Known	NNC	None	0.0	None	None	None	None
m54284U_191213_120042/72223303/ccs	PacBio_Hippocampus_Rep2	mm10_ERCC_SIRV	chr5	77310078	77294188	-	8	2200	14396	313134	ENSMUSG00000036285.10	ENCODEMT000313134	Noa1	ENCODEMT000313134	Known	NNC	None	0.15000000596046448	None	None	None	None
m54284U_191109_043049/97780459/ccs	PacBio_Cortex_Rep2	mm10_ERCC_SIRV	chr17	45573268	45567801	-	11	2491	47612	124328	ENSMUSG00000023944.14	ENSMUST00000024739.13	Hsp90ab1	Hsp90ab1-201	Known	Known	None	0.550000011920929	None	None	None	None
m54284U_191212_053548/159253504/ccs	PacBio_Hippocampus_Rep1	mm10_ERCC_SIRV	chr6	99154072	99147573	-	1	6500	18251	313352	ENSMUSG00000030067.17	ENCODEMT000313352	Foxp1	ENCODEMT000313352	Known	Genomic	None	0.8500000238418579	None	None	None	None
m54284U_191213_120042/144639491/ccs	PacBio_Hippocampus_Rep2	mm10_ERCC_SIRV	chr13	100833429	100802646	-	16	3183	39818	103262	ENSMUSG00000021629.10	ENSMUST00000067246.5	Slc30a5	Slc30a5-201	Known	Known	None	0.4000000059604645	None	None	None	None
m54284U_191213_120042/102828162/ccs	PacBio_Hippocampus_Rep2	mm10_ERCC_SIRV	chr7	46845844	46855624	+	8	1580	21451	56141	ENSMUSG00000063229.15	ENSMUST00000048209.15	Ldha	Ldha-202	Known	Known	None	0.10000000149011612	None	None	None	None
m54284U_191213_120042/27066673/ccs	PacBio_Hippocampus_Rep2	mm10_ERCC_SIRV	chr11	59449992	59407148	-	5	1875	33110	86794	ENSMUSG00000009894.15	ENSMUST00000010038.9	Snap47	Snap47-201	Known	Known	None	0.30000001192092896	None	None	None	None
m54284U_191109_043049/81592324/ccs	PacBio_Cortex_Rep2	mm10_ERCC_SIRV	chrX	166238968	166389010	+	7	4445	53790	139364	ENSMUSG00000031342.17	ENSMUST00000112235.7	Gpm6b	Gpm6b-209	Known	Known	None	0.25	None	None	None	None
m54284U_191212_053548/91881847/ccs	PacBio_Hippocampus_Rep1	mm10_ERCC_SIRV	chr1	93755029	93789424	+	13	2863	1686	4212	ENSMUSG00000026280.17	ENSMUST00000027502.15	Atg4b	Atg4b-201	Known	Known	None	0.4000000059604645	None	None	None	None
m54284U_191213_120042/149422265/ccs	PacBio_Hippocampus_Rep2	mm10_ERCC_SIRV	chr9	53667479	53617089	-	19	3476	27805	72673	ENSMUSG00000032030.16	ENSMUST00000034529.13	Cul5	Cul5-201	Known	Known	None	0.30000001192092896	None	None	None	None
m54284U_191109_043049/168102227/ccs	PacBio_Cortex_Rep2	mm10_ERCC_SIRV	chr6	99152181	99148300	-	1	3882	18251	313352	ENSMUSG00000030067.17	ENCODEMT000313352	Foxp1	ENCODEMT000313352	Known	Genomic	None	0.949999988079071	None	None	None	None
m54284U_191107_221739/107873264/ccs	PacBio_Cortex_Rep1	mm10_ERCC_SIRV	chr3	108571702	108582068	+	4	1286	9320	24388	ENSMUSG00000048100.13	ENSMUST00000143054.1	Taf13	Taf13-204	Known	Known	None	0.15000000596046448	None	None	None	None
m54284U_191107_221739/74645585/ccs	PacBio_Cortex_Rep1	mm10_ERCC_SIRV	chr15	84105624	84076097	-	7	2253	43954	113306	ENSMUSG00000018865.9	ENSMUST00000082365.5	Sult4a1	Sult4a1-201	Known	Known	None	0.0	None	None	None	None
m54284U_191109_043049/82511739/ccs	PacBio_Cortex_Rep2	mm10_ERCC_SIRV	chrX	166238968	166388958	+	7	2832	53790	139365	ENSMUSG00000031342.17	ENSMUST00000060210.13	Gpm6b	Gpm6b-201	Known	Known	None	0.699999988079071	None	None	None	None
m54284U_191213_120042/12650202/ccs	PacBio_Hippocampus_Rep2	mm10_ERCC_SIRV	chr6	99151895	99148301	-	1	3595	18251	313352	ENSMUSG00000030067.17	ENCODEMT000313352	Foxp1	ENCODEMT000313352	Known	Genomic	None	0.8999999761581421	None	None	None	None
m54284U_191107_221739/108399146/ccs	PacBio_Cortex_Rep1	mm10_ERCC_SIRV	chr9	53667498	53617090	-	19	3506	27805	72673	ENSMUSG00000032030.16	ENSMUST00000034529.13	Cul5	Cul5-201	Known	Known	None	0.25	None	None	None	None
m54284U_191213_120042/102891738/ccs	PacBio_Hippocampus_Rep2	mm10_ERCC_SIRV	chr7	46845843	46855622	+	9	1761	21451	312793	ENSMUSG00000063229.15	ENCODEMT000312793	Ldha	ENCODEMT000312793	Known	NNC	None	0.10000000149011612	None	None	None	None
m54284U_191213_120042/97779898/ccs	PacBio_Hippocampus_Rep2	mm10_ERCC_SIRV	chr5	77310089	77294183	-	7	2292	14396	37574	ENSMUSG00000036285.10	ENSMUST00000047860.8	Noa1	Noa1-201	Known	Known	None	0.15000000596046448	None	None	None	None
m54284U_191109_043049/97781887/ccs	PacBio_Cortex_Rep2	mm10_ERCC_SIRV	chr17	45573266	45567801	-	11	2489	47612	124328	ENSMUSG00000023944.14	ENSMUST00000024739.13	Hsp90ab1	Hsp90ab1-201	Known	Known	None	0.550000011920929	None	None	None	None
m54284U_191213_120042/175244693/ccs	PacBio_Hippocampus_Rep2	mm10_ERCC_SIRV	chr13	100812730	100802646	-	6	1581	39818	313353	ENSMUSG00000021629.10	ENCODEMT000313353	Slc30a5	ENCODEMT000313353	Known	ISM	Suffix	0.4000000059604645	None	None	None	None
m54284U_191213_120042/27787412/ccs	PacBio_Hippocampus_Rep2	mm10_ERCC_SIRV	chr11	59449992	59407148	-	5	1875	33110	86794	ENSMUSG00000009894.15	ENSMUST00000010038.9	Snap47	Snap47-201	Known	Known	None	0.30000001192092896	None	None	None	None
m54284U_191212_053548/138086467/ccs	PacBio_Hippocampus_Rep1	mm10_ERCC_SIRV	chr6	99151153	99148302	-	1	2852	18251	313352	ENSMUSG00000030067.17	ENCODEMT000313352	Foxp1	ENCODEMT000313352	Known	Genomic	None	0.8500000238418579	None	None	None	None
m54284U_191213_120042/24248849/ccs	PacBio_Hippocampus_Rep2	mm10_ERCC_SIRV	chr1	93755029	93789429	+	13	2868	1686	4212	ENSMUSG00000026280.17	ENSMUST00000027502.15	Atg4b	Atg4b-201	Known	Known	None	0.20000000298023224	None	None	None	None
m54284U_191109_043049/81332891/ccs	PacBio_Cortex_Rep2	mm10_ERCC_SIRV	chr9	53667075	53617090	-	19	3083	27805	72673	ENSMUSG00000032030.16	ENSMUST00000034529.13	Cul5	Cul5-201	Known	Known	None	0.25	None	None	None	None
m54284U_191109_043049/95292083/ccs	PacBio_Cortex_Rep2	mm10_ERCC_SIRV	chrX	166238968	166388898	+	8	2863	53790	139366	ENSMUSG00000031342.17	ENSMUST00000112233.7	Gpm6b	Gpm6b-208	Known	Known	None	0.25	None	None	None	None
m54284U_191107_221739/74777002/ccs	PacBio_Cortex_Rep1	mm10_ERCC_SIRV	chr15	84105636	84076097	-	7	2265	43954	113306	ENSMUSG00000018865.9	ENSMUST00000082365.5	Sult4a1	Sult4a1-201	Known	Known	None	0.0	None	None	None	None
m54284U_191107_221739/113575574/ccs	PacBio_Cortex_Rep1	mm10_ERCC_SIRV	chr3	108571702	108582068	+	4	1286	9320	24388	ENSMUSG00000048100.13	ENSMUST00000143054.1	Taf13	Taf13-204	Known	Known	None	0.15000000596046448	None	None	None	None
m54284U_191213_120042/103155737/ccs	PacBio_Hippocampus_Rep2	mm10_ERCC_SIRV	chr7	46845844	46855619	+	8	1575	21451	56141	ENSMUSG00000063229.15	ENSMUST00000048209.15	Ldha	Ldha-202	Known	Known	None	0.20000000298023224	None	None	None	None
m54284U_191107_221739/7144302/ccs	PacBio_Cortex_Rep1	mm10_ERCC_SIRV	chr6	99153357	99148303	-	1	5055	18251	313352	ENSMUSG00000030067.17	ENCODEMT000313352	Foxp1	ENCODEMT000313352	Known	Genomic	None	0.8500000238418579	None	None	None	None
m54284U_191213_120042/99222274/ccs	PacBio_Hippocampus_Rep2	mm10_ERCC_SIRV	chr5	77310398	77294183	-	7	2601	14396	37574	ENSMUSG00000036285.10	ENSMUST00000047860.8	Noa1	Noa1-201	Known	Known	None	0.15000000596046448	None	None	None	None
m54284U_191109_043049/96142049/ccs	PacBio_Cortex_Rep2	mm10_ERCC_SIRV	chrX	166238968	166386037	+	7	1472	53790	139364	ENSMUSG00000031342.17	ENSMUST00000112235.7	Gpm6b	Gpm6b-209	Known	Known	None	0.8500000238418579	None	None	None	None
m54284U_191109_043049/97846263/ccs	PacBio_Cortex_Rep2	mm10_ERCC_SIRV	chr17	45573266	45567801	-	11	2489	47612	124328	ENSMUSG00000023944.14	ENSMUST00000024739.13	Hsp90ab1	Hsp90ab1-201	Known	Known	None	0.550000011920929	None	None	None	None
m54284U_191109_043049/99026597/ccs	PacBio_Cortex_Rep2	mm10_ERCC_SIRV	chr9	53667494	53617090	-	19	3502	27805	72673	ENSMUSG00000032030.16	ENSMUST00000034529.13	Cul5	Cul5-201	Known	Known	None	0.25	None	None	None	None
m54284U_191107_221739/23724419/ccs	PacBio_Cortex_Rep1	mm10_ERCC_SIRV	chr13	100833298	100802647	-	15	2985	39818	313289	ENSMUSG00000021629.10	ENCODEMT000313289	Slc30a5	ENCODEMT000313289	Known	NIC	None	0.4000000059604645	None	None	None	None
m54284U_191213_120042/28181665/ccs	PacBio_Hippocampus_Rep2	mm10_ERCC_SIRV	chr11	59449970	59407148	-	5	1853	33110	86794	ENSMUSG00000009894.15	ENSMUST00000010038.9	Snap47	Snap47-201	Known	Known	None	0.30000001192092896	None	None	None	None
m54284U_191213_120042/177079740/ccs	PacBio_Hippocampus_Rep2	mm10_ERCC_SIRV	chr1	93755029	93788179	+	13	1618	1686	4212	ENSMUSG00000026280.17	ENSMUST00000027502.15	Atg4b	Atg4b-201	Known	Known	None	0.44999998807907104	None	None	None	None
m54284U_191107_221739/74844003/ccs	PacBio_Cortex_Rep1	mm10_ERCC_SIRV	chr15	84105626	84076097	-	7	2255	43954	113306	ENSMUSG00000018865.9	ENSMUST00000082365.5	Sult4a1	Sult4a1-201	Known	Known	None	0.0	None	None	None	None
m54284U_191213_120042/103351092/ccs	PacBio_Hippocampus_Rep2	mm10_ERCC_SIRV	chr7	46845844	46855626	+	8	1569	21451	56141	ENSMUSG00000063229.15	ENSMUST00000048209.15	Ldha	Ldha-202	Known	Known	None	0.15000000596046448	None	None	None	None
m54284U_191109_043049/96798992/ccs	PacBio_Cortex_Rep2	mm10_ERCC_SIRV	chrX	166238968	166389029	+	8	2994	53790	139366	ENSMUSG00000031342.17	ENSMUST00000112233.7	Gpm6b	Gpm6b-208	Known	Known	None	0.10000000149011612	None	None	None	None
m54284U_191107_221739/114756306/ccs	PacBio_Cortex_Rep1	mm10_ERCC_SIRV	chr3	108571702	108582055	+	4	1277	9320	24386	ENSMUSG00000048100.13	ENSMUST00000131814.7	Taf13	Taf13-202	Known	Known	None	0.44999998807907104	None	None	None	None
m54284U_191109_043049/104005644/ccs	PacBio_Cortex_Rep2	mm10_ERCC_SIRV	chr9	53667487	53617090	-	19	3502	27805	72673	ENSMUSG00000032030.16	ENSMUST00000034529.13	Cul5	Cul5-201	Known	Known	None	0.25	None	None	None	None
m54284U_191212_053548/110036273/ccs	PacBio_Hippocampus_Rep1	mm10_ERCC_SIRV	chr6	99148852	99153194	+	1	4343	70138	313354	ENCODEMG000070138	ENCODEMT000313354	ENCODEMG000070138	ENCODEMT000313354	Antisense	Antisense	None	0.8999999761581421	None	None	None	None
m54284U_191107_221739/59245111/ccs	PacBio_Cortex_Rep1	mm10_ERCC_SIRV	chr13	100833419	100802647	-	16	3172	39818	103262	ENSMUSG00000021629.10	ENSMUST00000067246.5	Slc30a5	Slc30a5-201	Known	Known	None	0.4000000059604645	None	None	None	None
m54284U_191213_120042/114493457/ccs	PacBio_Hippocampus_Rep2	mm10_ERCC_SIRV	chr5	77310422	77294183	-	7	2625	14396	37574	ENSMUSG00000036285.10	ENSMUST00000047860.8	Noa1	Noa1-201	Known	Known	None	0.15000000596046448	None	None	None	None
m54284U_191109_043049/97846343/ccs	PacBio_Cortex_Rep2	mm10_ERCC_SIRV	chr17	45573260	45567801	-	11	2483	47612	124328	ENSMUSG00000023944.14	ENSMUST00000024739.13	Hsp90ab1	Hsp90ab1-201	Known	Known	None	0.550000011920929	None	None	None	None
m54284U_191213_120042/103351466/ccs	PacBio_Hippocampus_Rep2	mm10_ERCC_SIRV	chr7	46845844	46855624	+	8	1580	21451	56141	ENSMUSG00000063229.15	ENSMUST00000048209.15	Ldha	Ldha-202	Known	Known	None	0.10000000149011612	None	None	None	None
m54284U_191213_120042/30934251/ccs	PacBio_Hippocampus_Rep2	mm10_ERCC_SIRV	chr11	59450022	59407148	-	5	1905	33110	86794	ENSMUSG00000009894.15	ENSMUST00000010038.9	Snap47	Snap47-201	Known	Known	None	0.30000001192092896	None	None	None	None
m54284U_191107_221739/65865574/ccs	PacBio_Cortex_Rep1	mm10_ERCC_SIRV	chr1	93755030	93789426	+	13	2864	1686	4212	ENSMUSG00000026280.17	ENSMUST00000027502.15	Atg4b	Atg4b-201	Known	Known	None	0.3499999940395355	None	None	None	None
m54284U_191109_043049/100468764/ccs	PacBio_Cortex_Rep2	mm10_ERCC_SIRV	chrX	166238968	166386038	+	7	1473	53790	139364	ENSMUSG00000031342.17	ENSMUST00000112235.7	Gpm6b	Gpm6b-209	Known	Known	None	0.8500000238418579	None	None	None	None
m54284U_191107_221739/70058787/ccs	PacBio_Cortex_Rep1	mm10_ERCC_SIRV	chr9	53667133	53617091	-	19	3140	27805	72673	ENSMUSG00000032030.16	ENSMUST00000034529.13	Cul5	Cul5-201	Known	Known	None	0.25	None	None	None	None
m54284U_191107_221739/74907772/ccs	PacBio_Cortex_Rep1	mm10_ERCC_SIRV	chr15	84105613	84076097	-	7	2242	43954	113306	ENSMUSG00000018865.9	ENSMUST00000082365.5	Sult4a1	Sult4a1-201	Known	Known	None	0.0	None	None	None	None
m54284U_191107_221739/108136970/ccs	PacBio_Cortex_Rep1	mm10_ERCC_SIRV	chr13	100833240	100802647	-	16	2993	39818	103262	ENSMUSG00000021629.10	ENSMUST00000067246.5	Slc30a5	Slc30a5-201	Known	Known	None	0.4000000059604645	None	None	None	None
m54284U_191213_120042/103352009/ccs	PacBio_Hippocampus_Rep2	mm10_ERCC_SIRV	chr7	46845844	46855626	+	8	1582	21451	56141	ENSMUSG00000063229.15	ENSMUST00000048209.15	Ldha	Ldha-202	Known	Known	None	0.15000000596046448	None	None	None	None
m54284U_191109_043049/98567715/ccs	PacBio_Cortex_Rep2	mm10_ERCC_SIRV	chr17	45573268	45567801	-	11	2491	47612	124328	ENSMUSG00000023944.14	ENSMUST00000024739.13	Hsp90ab1	Hsp90ab1-201	Known	Known	None	0.550000011920929	None	None	None	None
m54284U_191213_120042/115541167/ccs	PacBio_Hippocampus_Rep2	mm10_ERCC_SIRV	chr5	77310449	77294183	-	7	2652	14396	37574	ENSMUSG00000036285.10	ENSMUST00000047860.8	Noa1	Noa1-201	Known	Known	None	0.15000000596046448	None	None	None	None
m54284U_191107_221739/120848553/ccs	PacBio_Cortex_Rep1	mm10_ERCC_SIRV	chr3	108571702	108582066	+	4	1275	9320	24388	ENSMUSG00000048100.13	ENSMUST00000143054.1	Taf13	Taf13-204	Known	Known	None	0.15000000596046448	None	None	None	None
m54284U_191109_043049/101714533/ccs	PacBio_Cortex_Rep2	mm10_ERCC_SIRV	chrX	166238968	166386037	+	7	1472	53790	139364	ENSMUSG00000031342.17	ENSMUST00000112235.7	Gpm6b	Gpm6b-209	Known	Known	None	0.8500000238418579	None	None	None	None
m54284U_191107_221739/105253040/ccs	PacBio_Cortex_Rep1	mm10_ERCC_SIRV	chr9	53667465	53617091	-	19	3472	27805	72673	ENSMUSG00000032030.16	ENSMUST00000034529.13	Cul5	Cul5-201	Known	Known	None	0.25	None	None	None	None
m54284U_191213_120042/31394135/ccs	PacBio_Hippocampus_Rep2	mm10_ERCC_SIRV	chr11	59450009	59407148	-	5	1892	33110	86794	ENSMUSG00000009894.15	ENSMUST00000010038.9	Snap47	Snap47-201	Known	Known	None	0.30000001192092896	None	None	None	None
m54284U_191107_221739/76284198/ccs	PacBio_Cortex_Rep1	mm10_ERCC_SIRV	chr1	93755030	93788182	+	13	1620	1686	4212	ENSMUSG00000026280.17	ENSMUST00000027502.15	Atg4b	Atg4b-201	Known	Known	None	0.3499999940395355	None	None	None	None
m54284U_191109_043049/26478615/ccs	PacBio_Cortex_Rep2	mm10_ERCC_SIRV	chr13	100833424	100802647	-	16	3177	39818	103262	ENSMUSG00000021629.10	ENSMUST00000067246.5	Slc30a5	Slc30a5-201	Known	Known	None	0.4000000059604645	None	None	None	None
m54284U_191107_221739/75106594/ccs	PacBio_Cortex_Rep1	mm10_ERCC_SIRV	chr15	84105626	84076097	-	7	2255	43954	113306	ENSMUSG00000018865.9	ENSMUST00000082365.5	Sult4a1	Sult4a1-201	Known	Known	None	0.0	None	None	None	None
m54284U_191213_120042/103418677/ccs	PacBio_Hippocampus_Rep2	mm10_ERCC_SIRV	chr7	46845844	46855622	+	8	1596	21451	56141	ENSMUSG00000063229.15	ENSMUST00000048209.15	Ldha	Ldha-202	Known	Known	None	0.10000000149011612	None	None	None	None
m54284U_191213_120042/140510604/ccs	PacBio_Hippocampus_Rep2	mm10_ERCC_SIRV	chr6	99169330	99165978	-	1	3353	18251	313355	ENSMUSG00000030067.17	ENCODEMT000313355	Foxp1	ENCODEMT000313355	Known	Genomic	None	0.6499999761581421	None	None	None	None
m54284U_191109_043049/103025070/ccs	PacBio_Cortex_Rep2	mm10_ERCC_SIRV	chrX	166238968	166388899	+	7	4334	53790	139364	ENSMUSG00000031342.17	ENSMUST00000112235.7	Gpm6b	Gpm6b-209	Known	Known	None	0.25	None	None	None	None
m54284U_191109_043049/98698781/ccs	PacBio_Cortex_Rep2	mm10_ERCC_SIRV	chr17	45573267	45567801	-	11	2490	47612	124328	ENSMUSG00000023944.14	ENSMUST00000024739.13	Hsp90ab1	Hsp90ab1-201	Known	Known	None	0.550000011920929	None	None	None	None
m54284U_191109_043049/54723107/ccs	PacBio_Cortex_Rep2	mm10_ERCC_SIRV	chr9	53667081	53617091	-	19	3088	27805	72673	ENSMUSG00000032030.16	ENSMUST00000034529.13	Cul5	Cul5-201	Known	Known	None	0.25	None	None	None	None
m54284U_191109_043049/56429172/ccs	PacBio_Cortex_Rep2	mm10_ERCC_SIRV	chr13	100833343	100802647	-	16	3096	39818	103262	ENSMUSG00000021629.10	ENSMUST00000067246.5	Slc30a5	Slc30a5-201	Known	Known	None	0.4000000059604645	None	None	None	None
m54284U_191213_120042/115737023/ccs	PacBio_Hippocampus_Rep2	mm10_ERCC_SIRV	chr5	77310030	77294183	-	7	2233	14396	37574	ENSMUSG00000036285.10	ENSMUST00000047860.8	Noa1	Noa1-201	Known	Known	None	0.15000000596046448	None	None	None	None
m54284U_191107_221739/124652363/ccs	PacBio_Cortex_Rep1	mm10_ERCC_SIRV	chr3	108571702	108582063	+	4	1281	9320	24388	ENSMUSG00000048100.13	ENSMUST00000143054.1	Taf13	Taf13-204	Known	Known	None	0.25	None	None	None	None
m54284U_191107_221739/174915872/ccs	PacBio_Cortex_Rep1	mm10_ERCC_SIRV	chr1	93755030	93789424	+	13	2862	1686	4212	ENSMUSG00000026280.17	ENSMUST00000027502.15	Atg4b	Atg4b-201	Known	Known	None	0.4000000059604645	None	None	None	None
m54284U_191213_120042/31458758/ccs	PacBio_Hippocampus_Rep2	mm10_ERCC_SIRV	chr11	59450021	59407148	-	5	1898	33110	86794	ENSMUSG00000009894.15	ENSMUST00000010038.9	Snap47	Snap47-201	Known	Known	None	0.30000001192092896	None	None	None	None
m54284U_191107_221739/75432726/ccs	PacBio_Cortex_Rep1	mm10_ERCC_SIRV	chr15	84105626	84076097	-	7	2255	43954	113306	ENSMUSG00000018865.9	ENSMUST00000082365.5	Sult4a1	Sult4a1-201	Known	Known	None	0.0	None	None	None	None
m54284U_191109_043049/72354309/ccs	PacBio_Cortex_Rep2	mm10_ERCC_SIRV	chr9	53667487	53617091	-	19	3494	27805	72673	ENSMUSG00000032030.16	ENSMUST00000034529.13	Cul5	Cul5-201	Known	Known	None	0.25	None	None	None	None
m54284U_191213_120042/103483528/ccs	PacBio_Hippocampus_Rep2	mm10_ERCC_SIRV	chr7	46845844	46855626	+	8	1582	21451	56141	ENSMUSG00000063229.15	ENSMUST00000048209.15	Ldha	Ldha-202	Known	Known	None	0.15000000596046448	None	None	None	None
m54284U_191109_043049/104073809/ccs	PacBio_Cortex_Rep2	mm10_ERCC_SIRV	chrX	166238968	166388985	+	7	4420	53790	139364	ENSMUSG00000031342.17	ENSMUST00000112235.7	Gpm6b	Gpm6b-209	Known	Known	None	0.10000000149011612	None	None	None	None
m54284U_191109_043049/98763312/ccs	PacBio_Cortex_Rep2	mm10_ERCC_SIRV	chr17	45573258	45567801	-	11	2481	47612	124328	ENSMUSG00000023944.14	ENSMUST00000024739.13	Hsp90ab1	Hsp90ab1-201	Known	Known	None	0.550000011920929	None	None	None	None
m54284U_191109_043049/103875329/ccs	PacBio_Cortex_Rep2	mm10_ERCC_SIRV	chr13	100833385	100802647	-	16	3138	39818	103262	ENSMUSG00000021629.10	ENSMUST00000067246.5	Slc30a5	Slc30a5-201	Known	Known	None	0.4000000059604645	None	None	None	None
m54284U_191107_221739/156958998/ccs	PacBio_Cortex_Rep1	mm10_ERCC_SIRV	chr6	99166529	99168544	+	1	2016	70139	313356	ENCODEMG000070139	ENCODEMT000313356	ENCODEMG000070139	ENCODEMT000313356	Antisense	Antisense	None	0.3499999940395355	None	None	None	None
m54284U_191212_053548/47907491/ccs	PacBio_Hippocampus_Rep1	mm10_ERCC_SIRV	chr9	53667066	53617091	-	19	3073	27805	72673	ENSMUSG00000032030.16	ENSMUST00000034529.13	Cul5	Cul5-201	Known	Known	None	0.25	None	None	None	None
m54284U_191109_043049/22217363/ccs	PacBio_Cortex_Rep2	mm10_ERCC_SIRV	chr1	93755030	93788178	+	13	1616	1686	4212	ENSMUSG00000026280.17	ENSMUST00000027502.15	Atg4b	Atg4b-201	Known	Known	None	0.44999998807907104	None	None	None	None
m54284U_191109_043049/106957456/ccs	PacBio_Cortex_Rep2	mm10_ERCC_SIRV	chrX	166238968	166386038	+	7	1459	53790	139364	ENSMUSG00000031342.17	ENSMUST00000112235.7	Gpm6b	Gpm6b-209	Known	Known	None	0.8500000238418579	None	None	None	None
m54284U_191213_120042/32244834/ccs	PacBio_Hippocampus_Rep2	mm10_ERCC_SIRV	chr11	59450013	59407148	-	5	1896	33110	86794	ENSMUSG00000009894.15	ENSMUST00000010038.9	Snap47	Snap47-201	Known	Known	None	0.30000001192092896	None	None	None	None
m54284U_191213_120042/117571727/ccs	PacBio_Hippocampus_Rep2	mm10_ERCC_SIRV	chr5	77310070	77294183	-	7	2273	14396	37574	ENSMUSG00000036285.10	ENSMUST00000047860.8	Noa1	Noa1-201	Known	Known	None	0.15000000596046448	None	None	None	None
m54284U_191107_221739/75498911/ccs	PacBio_Cortex_Rep1	mm10_ERCC_SIRV	chr15	84105603	84076097	-	7	2232	43954	113306	ENSMUSG00000018865.9	ENSMUST00000082365.5	Sult4a1	Sult4a1-201	Known	Known	None	0.0	None	None	None	None
m54284U_191107_221739/125569657/ccs	PacBio_Cortex_Rep1	mm10_ERCC_SIRV	chr3	108571702	108582059	+	4	1277	9320	24388	ENSMUSG00000048100.13	ENSMUST00000143054.1	Taf13	Taf13-204	Known	Known	None	0.4000000059604645	None	None	None	None
m54284U_191109_043049/107415991/ccs	PacBio_Cortex_Rep2	mm10_ERCC_SIRV	chr13	100833302	100802647	-	15	2989	39818	313289	ENSMUSG00000021629.10	ENCODEMT000313289	Slc30a5	ENCODEMT000313289	Known	NIC	None	0.4000000059604645	None	None	None	None
m54284U_191213_120042/103548834/ccs	PacBio_Hippocampus_Rep2	mm10_ERCC_SIRV	chr7	46845844	46855626	+	8	1582	21451	56141	ENSMUSG00000063229.15	ENSMUST00000048209.15	Ldha	Ldha-202	Known	Known	None	0.15000000596046448	None	None	None	None
m54284U_191109_043049/98763901/ccs	PacBio_Cortex_Rep2	mm10_ERCC_SIRV	chr17	45573249	45567801	-	11	2472	47612	124328	ENSMUSG00000023944.14	ENSMUST00000024739.13	Hsp90ab1	Hsp90ab1-201	Known	Known	None	0.550000011920929	None	None	None	None
m54284U_191109_043049/117572956/ccs	PacBio_Cortex_Rep2	mm10_ERCC_SIRV	chrX	166238968	166388797	+	7	4232	53790	139364	ENSMUSG00000031342.17	ENSMUST00000112235.7	Gpm6b	Gpm6b-209	Known	Known	None	0.4000000059604645	None	None	None	None
m54284U_191213_120042/80282443/ccs	PacBio_Hippocampus_Rep2	mm10_ERCC_SIRV	chr9	53667443	53617091	-	19	3450	27805	72673	ENSMUSG00000032030.16	ENSMUST00000034529.13	Cul5	Cul5-201	Known	Known	None	0.25	None	None	None	None
m54284U_191109_043049/104006546/ccs	PacBio_Cortex_Rep2	mm10_ERCC_SIRV	chr1	93755030	93789426	+	13	2864	1686	4212	ENSMUSG00000026280.17	ENSMUST00000027502.15	Atg4b	Atg4b-201	Known	Known	None	0.3499999940395355	None	None	None	None
m54284U_191213_120042/32637401/ccs	PacBio_Hippocampus_Rep2	mm10_ERCC_SIRV	chr11	59450006	59407148	-	5	1889	33110	86794	ENSMUSG00000009894.15	ENSMUST00000010038.9	Snap47	Snap47-201	Known	Known	None	0.30000001192092896	None	None	None	None
m54284U_191212_053548/47974561/ccs	PacBio_Hippocampus_Rep1	mm10_ERCC_SIRV	chr6	99166538	99167763	+	1	1226	70139	313356	ENCODEMG000070139	ENCODEMT000313356	ENCODEMG000070139	ENCODEMT000313356	Antisense	Antisense	None	0.699999988079071	None	None	None	None
m54284U_191109_043049/133106446/ccs	PacBio_Cortex_Rep2	mm10_ERCC_SIRV	chr13	100833423	100802647	-	16	3176	39818	103262	ENSMUSG00000021629.10	ENSMUST00000067246.5	Slc30a5	Slc30a5-201	Known	Known	None	0.4000000059604645	None	None	None	None
m54284U_191213_120042/103679431/ccs	PacBio_Hippocampus_Rep2	mm10_ERCC_SIRV	chr7	46845844	46855626	+	8	1582	21451	56141	ENSMUSG00000063229.15	ENSMUST00000048209.15	Ldha	Ldha-202	Known	Known	None	0.15000000596046448	None	None	None	None
m54284U_191107_221739/75890796/ccs	PacBio_Cortex_Rep1	mm10_ERCC_SIRV	chr15	84105644	84076097	-	7	2273	43954	113306	ENSMUSG00000018865.9	ENSMUST00000082365.5	Sult4a1	Sult4a1-201	Known	Known	None	0.0	None	None	None	None
m54284U_191109_043049/118162938/ccs	PacBio_Cortex_Rep2	mm10_ERCC_SIRV	chrX	166238968	166389006	+	7	4441	53790	139364	ENSMUSG00000031342.17	ENSMUST00000112235.7	Gpm6b	Gpm6b-209	Known	Known	None	0.3499999940395355	None	None	None	None
m54284U_191213_120042/118228541/ccs	PacBio_Hippocampus_Rep2	mm10_ERCC_SIRV	chr5	77310097	77294183	-	7	2300	14396	37574	ENSMUSG00000036285.10	ENSMUST00000047860.8	Noa1	Noa1-201	Known	Known	None	0.15000000596046448	None	None	None	None
m54284U_191107_221739/129696363/ccs	PacBio_Cortex_Rep1	mm10_ERCC_SIRV	chr3	108571702	108582068	+	4	1286	9320	24388	ENSMUSG00000048100.13	ENSMUST00000143054.1	Taf13	Taf13-204	Known	Known	None	0.15000000596046448	None	None	None	None
m54284U_191213_120042/176555555/ccs	PacBio_Hippocampus_Rep2	mm10_ERCC_SIRV	chr9	53667075	53617091	-	19	3082	27805	72673	ENSMUSG00000032030.16	ENSMUST00000034529.13	Cul5	Cul5-201	Known	Known	None	0.25	None	None	None	None
m54284U_191109_043049/99091988/ccs	PacBio_Cortex_Rep2	mm10_ERCC_SIRV	chr17	45573270	45567801	-	11	2493	47612	124328	ENSMUSG00000023944.14	ENSMUST00000024739.13	Hsp90ab1	Hsp90ab1-201	Known	Known	None	0.550000011920929	None	None	None	None
m54284U_191109_043049/123799152/ccs	PacBio_Cortex_Rep2	mm10_ERCC_SIRV	chr1	93755030	93789426	+	13	2864	1686	4212	ENSMUSG00000026280.17	ENSMUST00000027502.15	Atg4b	Atg4b-201	Known	Known	None	0.3499999940395355	None	None	None	None
m54284U_191109_043049/121701203/ccs	PacBio_Cortex_Rep2	mm10_ERCC_SIRV	chrX	166238968	166242040	+	2	1859	53790	313357	ENSMUSG00000031342.17	ENCODEMT000313357	Gpm6b	ENCODEMT000313357	Known	NNC	None	0.30000001192092896	None	None	None	None
m54284U_191109_043049/141690240/ccs	PacBio_Cortex_Rep2	mm10_ERCC_SIRV	chr13	100833424	100802647	-	16	3177	39818	103262	ENSMUSG00000021629.10	ENSMUST00000067246.5	Slc30a5	Slc30a5-201	Known	Known	None	0.4000000059604645	None	None	None	None
m54284U_191213_120042/33162437/ccs	PacBio_Hippocampus_Rep2	mm10_ERCC_SIRV	chr11	59450014	59407148	-	5	1897	33110	86794	ENSMUSG00000009894.15	ENSMUST00000010038.9	Snap47	Snap47-201	Known	Known	None	0.30000001192092896	None	None	None	None
m54284U_191213_120042/104006900/ccs	PacBio_Hippocampus_Rep2	mm10_ERCC_SIRV	chr7	46845844	46855626	+	8	1582	21451	56141	ENSMUSG00000063229.15	ENSMUST00000048209.15	Ldha	Ldha-202	Known	Known	None	0.15000000596046448	None	None	None	None
m54284U_191109_043049/11994783/ccs	PacBio_Cortex_Rep2	mm10_ERCC_SIRV	chr6	99183785	99182093	-	1	1693	18251	313358	ENSMUSG00000030067.17	ENCODEMT000313358	Foxp1	ENCODEMT000313358	Known	Genomic	None	0.800000011920929	None	None	None	None
m54284U_191109_043049/131663748/ccs	PacBio_Cortex_Rep2	mm10_ERCC_SIRV	chr9	53667476	53617094	-	19	3480	27805	72673	ENSMUSG00000032030.16	ENSMUST00000034529.13	Cul5	Cul5-201	Known	Known	None	0.20000000298023224	None	None	None	None
m54284U_191107_221739/75956994/ccs	PacBio_Cortex_Rep1	mm10_ERCC_SIRV	chr15	84105642	84076097	-	7	2271	43954	113306	ENSMUSG00000018865.9	ENSMUST00000082365.5	Sult4a1	Sult4a1-201	Known	Known	None	0.0	None	None	None	None
m54284U_191213_120042/121833392/ccs	PacBio_Hippocampus_Rep2	mm10_ERCC_SIRV	chr5	77310076	77294183	-	7	2279	14396	37574	ENSMUSG00000036285.10	ENSMUST00000047860.8	Noa1	Noa1-201	Known	Known	None	0.15000000596046448	None	None	None	None
m54284U_191109_043049/99287712/ccs	PacBio_Cortex_Rep2	mm10_ERCC_SIRV	chr17	45573268	45567801	-	11	2491	47612	124328	ENSMUSG00000023944.14	ENSMUST00000024739.13	Hsp90ab1	Hsp90ab1-201	Known	Known	None	0.550000011920929	None	None	None	None
m54284U_191107_221739/129959235/ccs	PacBio_Cortex_Rep1	mm10_ERCC_SIRV	chr3	108571702	108582061	+	4	1279	9320	24388	ENSMUSG00000048100.13	ENSMUST00000143054.1	Taf13	Taf13-204	Known	Known	None	0.30000001192092896	None	None	None	None
m54284U_191109_043049/173148213/ccs	PacBio_Cortex_Rep2	mm10_ERCC_SIRV	chr13	100813971	100802649	-	8	2155	39818	313322	ENSMUSG00000021629.10	ENCODEMT000313322	Slc30a5	ENCODEMT000313322	Known	ISM	Suffix	0.4000000059604645	None	None	None	None
m54284U_191212_053548/18743744/ccs	PacBio_Hippocampus_Rep1	mm10_ERCC_SIRV	chr1	93755030	93789426	+	13	2864	1686	4212	ENSMUSG00000026280.17	ENSMUST00000027502.15	Atg4b	Atg4b-201	Known	Known	None	0.3499999940395355	None	None	None	None
m54284U_191212_053548/71828438/ccs	PacBio_Hippocampus_Rep1	mm10_ERCC_SIRV	chr9	53667491	53617094	-	19	3495	27805	72673	ENSMUSG00000032030.16	ENSMUST00000034529.13	Cul5	Cul5-201	Known	Known	None	0.20000000298023224	None	None	None	None
m54284U_191107_221739/25561574/ccs	PacBio_Cortex_Rep1	mm10_ERCC_SIRV	chr6	99186108	99182094	-	1	4015	18251	313358	ENSMUSG00000030067.17	ENCODEMT000313358	Foxp1	ENCODEMT000313358	Known	Genomic	None	0.800000011920929	None	None	None	None
m54284U_191109_043049/122030523/ccs	PacBio_Cortex_Rep2	mm10_ERCC_SIRV	chrX	166238968	166389006	+	7	2880	53790	139365	ENSMUSG00000031342.17	ENSMUST00000060210.13	Gpm6b	Gpm6b-201	Known	Known	None	0.3499999940395355	None	None	None	None
m54284U_191213_120042/104071412/ccs	PacBio_Hippocampus_Rep2	mm10_ERCC_SIRV	chr7	46845844	46855626	+	8	1582	21451	56141	ENSMUSG00000063229.15	ENSMUST00000048209.15	Ldha	Ldha-202	Known	Known	None	0.15000000596046448	None	None	None	None
m54284U_191213_120042/33687874/ccs	PacBio_Hippocampus_Rep2	mm10_ERCC_SIRV	chr11	59450033	59407148	-	5	1916	33110	86794	ENSMUSG00000009894.15	ENSMUST00000010038.9	Snap47	Snap47-201	Known	Known	None	0.30000001192092896	None	None	None	None
m54284U_191212_053548/74055969/ccs	PacBio_Hippocampus_Rep1	mm10_ERCC_SIRV	chr6	99184094	99182097	-	1	1998	18251	313358	ENSMUSG00000030067.17	ENCODEMT000313358	Foxp1	ENCODEMT000313358	Known	Genomic	None	0.699999988079071	None	None	None	None
m54284U_191107_221739/7734309/ccs	PacBio_Cortex_Rep1	mm10_ERCC_SIRV	chr9	53667479	53617095	-	19	3482	27805	72673	ENSMUSG00000032030.16	ENSMUST00000034529.13	Cul5	Cul5-201	Known	Known	None	0.20000000298023224	None	None	None	None
m54284U_191107_221739/76023847/ccs	PacBio_Cortex_Rep1	mm10_ERCC_SIRV	chr15	84105631	84076097	-	7	2260	43954	113306	ENSMUSG00000018865.9	ENSMUST00000082365.5	Sult4a1	Sult4a1-201	Known	Known	None	0.0	None	None	None	None
m54284U_191212_053548/15926274/ccs	PacBio_Hippocampus_Rep1	mm10_ERCC_SIRV	chr13	100833390	100802647	-	16	3136	39818	103262	ENSMUSG00000021629.10	ENSMUST00000067246.5	Slc30a5	Slc30a5-201	Known	Known	None	0.4000000059604645	None	None	None	None
m54284U_191109_043049/99355261/ccs	PacBio_Cortex_Rep2	mm10_ERCC_SIRV	chr17	45573266	45567801	-	11	2489	47612	124328	ENSMUSG00000023944.14	ENSMUST00000024739.13	Hsp90ab1	Hsp90ab1-201	Known	Known	None	0.550000011920929	None	None	None	None
m54284U_191109_043049/135924299/ccs	PacBio_Cortex_Rep2	mm10_ERCC_SIRV	chrX	166238968	166389030	+	7	2904	53790	139365	ENSMUSG00000031342.17	ENSMUST00000060210.13	Gpm6b	Gpm6b-201	Known	Known	None	0.10000000149011612	None	None	None	None
m54284U_191213_120042/50857173/ccs	PacBio_Hippocampus_Rep2	mm10_ERCC_SIRV	chr6	99184337	99182101	-	1	2237	18251	313358	ENSMUSG00000030067.17	ENCODEMT000313358	Foxp1	ENCODEMT000313358	Known	Genomic	None	0.6499999761581421	None	None	None	None
m54284U_191213_120042/122159655/ccs	PacBio_Hippocampus_Rep2	mm10_ERCC_SIRV	chr5	77310398	77294183	-	7	2601	14396	37574	ENSMUSG00000036285.10	ENSMUST00000047860.8	Noa1	Noa1-201	Known	Known	None	0.15000000596046448	None	None	None	None
m54284U_191212_053548/101321393/ccs	PacBio_Hippocampus_Rep1	mm10_ERCC_SIRV	chr1	93755030	93788179	+	13	1617	1686	4212	ENSMUSG00000026280.17	ENSMUST00000027502.15	Atg4b	Atg4b-201	Known	Known	None	0.44999998807907104	None	None	None	None
m54284U_191213_120042/104137478/ccs	PacBio_Hippocampus_Rep2	mm10_ERCC_SIRV	chr7	46845844	46855619	+	8	1575	21451	56141	ENSMUSG00000063229.15	ENSMUST00000048209.15	Ldha	Ldha-202	Known	Known	None	0.20000000298023224	None	None	None	None
m54284U_191213_120042/33882207/ccs	PacBio_Hippocampus_Rep2	mm10_ERCC_SIRV	chr11	59438432	59407148	-	4	1800	33110	305546	ENSMUSG00000009894.15	ENCODEMT000305546	Snap47	ENCODEMT000305546	Known	ISM	Suffix	0.30000001192092896	None	None	None	None
m54284U_191107_221739/81267478/ccs	PacBio_Cortex_Rep1	mm10_ERCC_SIRV	chr9	53667488	53617147	-	19	3439	27805	72673	ENSMUSG00000032030.16	ENSMUST00000034529.13	Cul5	Cul5-201	Known	Known	None	0.25	None	None	None	None
m54284U_191107_221739/130613954/ccs	PacBio_Cortex_Rep1	mm10_ERCC_SIRV	chr3	108571702	108582068	+	4	1286	9320	24388	ENSMUSG00000048100.13	ENSMUST00000143054.1	Taf13	Taf13-204	Known	Known	None	0.15000000596046448	None	None	None	None
m54284U_191212_053548/36768246/ccs	PacBio_Hippocampus_Rep1	mm10_ERCC_SIRV	chr13	100833389	100802647	-	15	3076	39818	313289	ENSMUSG00000021629.10	ENCODEMT000313289	Slc30a5	ENCODEMT000313289	Known	NIC	None	0.4000000059604645	None	None	None	None
m54284U_191107_221739/76153439/ccs	PacBio_Cortex_Rep1	mm10_ERCC_SIRV	chr15	84105609	84076097	-	7	2238	43954	113306	ENSMUSG00000018865.9	ENSMUST00000082365.5	Sult4a1	Sult4a1-201	Known	Known	None	0.0	None	None	None	None
m54284U_191109_043049/136906414/ccs	PacBio_Cortex_Rep2	mm10_ERCC_SIRV	chrX	166238968	166388986	+	7	2860	53790	139365	ENSMUSG00000031342.17	ENSMUST00000060210.13	Gpm6b	Gpm6b-201	Known	Known	None	0.10000000149011612	None	None	None	None
m54284U_191109_043049/99420396/ccs	PacBio_Cortex_Rep2	mm10_ERCC_SIRV	chr17	45573268	45567801	-	11	2491	47612	124328	ENSMUSG00000023944.14	ENSMUST00000024739.13	Hsp90ab1	Hsp90ab1-201	Known	Known	None	0.550000011920929	None	None	None	None
m54284U_191212_053548/127795924/ccs	PacBio_Hippocampus_Rep1	mm10_ERCC_SIRV	chr9	53667498	53617147	-	19	3449	27805	72673	ENSMUSG00000032030.16	ENSMUST00000034529.13	Cul5	Cul5-201	Known	Known	None	0.25	None	None	None	None
m54284U_191212_053548/39192471/ccs	PacBio_Hippocampus_Rep1	mm10_ERCC_SIRV	chr6	99187248	99185106	-	1	2143	18251	313359	ENSMUSG00000030067.17	ENCODEMT000313359	Foxp1	ENCODEMT000313359	Known	Genomic	None	0.75	None	None	None	None
m54284U_191213_120042/81069124/ccs	PacBio_Hippocampus_Rep2	mm10_ERCC_SIRV	chr1	93755030	93789426	+	13	2864	1686	4212	ENSMUSG00000026280.17	ENSMUST00000027502.15	Atg4b	Atg4b-201	Known	Known	None	0.3499999940395355	None	None	None	None
m54284U_191213_120042/155716219/ccs	PacBio_Hippocampus_Rep2	mm10_ERCC_SIRV	chr5	77310066	77294183	-	7	2269	14396	37574	ENSMUSG00000036285.10	ENSMUST00000047860.8	Noa1	Noa1-201	Known	Known	None	0.15000000596046448	None	None	None	None
m54284U_191213_120042/104269735/ccs	PacBio_Hippocampus_Rep2	mm10_ERCC_SIRV	chr7	46845844	46855625	+	8	1581	21451	56141	ENSMUSG00000063229.15	ENSMUST00000048209.15	Ldha	Ldha-202	Known	Known	None	0.10000000149011612	None	None	None	None
m54284U_191212_053548/45222034/ccs	PacBio_Hippocampus_Rep1	mm10_ERCC_SIRV	chr13	100833415	100802647	-	16	3168	39818	103262	ENSMUSG00000021629.10	ENSMUST00000067246.5	Slc30a5	Slc30a5-201	Known	Known	None	0.4000000059604645	None	None	None	None
m54284U_191213_120042/34472398/ccs	PacBio_Hippocampus_Rep2	mm10_ERCC_SIRV	chr11	59450004	59407148	-	5	1887	33110	86794	ENSMUSG00000009894.15	ENSMUST00000010038.9	Snap47	Snap47-201	Known	Known	None	0.30000001192092896	None	None	None	None
m54284U_191109_043049/150864507/ccs	PacBio_Cortex_Rep2	mm10_ERCC_SIRV	chrX	166238968	166388987	+	7	4422	53790	139364	ENSMUSG00000031342.17	ENSMUST00000112235.7	Gpm6b	Gpm6b-209	Known	Known	None	0.15000000596046448	None	None	None	None
m54284U_191109_043049/99680420/ccs	PacBio_Cortex_Rep2	mm10_ERCC_SIRV	chr17	45572520	45567801	-	11	2420	47612	304707	ENSMUSG00000023944.14	ENCODEMT000304707	Hsp90ab1	ENCODEMT000304707	Known	NIC	None	0.550000011920929	None	None	None	None
m54284U_191213_120042/2621721/ccs	PacBio_Hippocampus_Rep2	mm10_ERCC_SIRV	chr6	99186968	99185106	-	1	1863	18251	313359	ENSMUSG00000030067.17	ENCODEMT000313359	Foxp1	ENCODEMT000313359	Known	Genomic	None	0.75	None	None	None	None
m54284U_191107_221739/133826811/ccs	PacBio_Cortex_Rep1	mm10_ERCC_SIRV	chr3	108571702	108582065	+	4	1283	9320	24388	ENSMUSG00000048100.13	ENSMUST00000143054.1	Taf13	Taf13-204	Known	Known	None	0.20000000298023224	None	None	None	None
m54284U_191107_221739/81266742/ccs	PacBio_Cortex_Rep1	mm10_ERCC_SIRV	chr9	53624185	53617148	-	5	2277	27805	313360	ENSMUSG00000032030.16	ENCODEMT000313360	Cul5	ENCODEMT000313360	Known	ISM	Suffix	0.20000000298023224	None	None	None	None
m54284U_191107_221739/76219807/ccs	PacBio_Cortex_Rep1	mm10_ERCC_SIRV	chr15	84105608	84076097	-	7	2237	43954	113306	ENSMUSG00000018865.9	ENSMUST00000082365.5	Sult4a1	Sult4a1-201	Known	Known	None	0.0	None	None	None	None
m54284U_191107_221739/123865508/ccs	PacBio_Cortex_Rep1	mm10_ERCC_SIRV	chr6	99187198	99185108	-	1	2091	18251	313359	ENSMUSG00000030067.17	ENCODEMT000313359	Foxp1	ENCODEMT000313359	Known	Genomic	None	0.699999988079071	None	None	None	None
m54284U_191212_053548/106496854/ccs	PacBio_Hippocampus_Rep1	mm10_ERCC_SIRV	chr13	100833424	100802647	-	16	3177	39818	103262	ENSMUSG00000021629.10	ENSMUST00000067246.5	Slc30a5	Slc30a5-201	Known	Known	None	0.4000000059604645	None	None	None	None
m54284U_191213_120042/104270414/ccs	PacBio_Hippocampus_Rep2	mm10_ERCC_SIRV	chr7	46845844	46855624	+	8	1580	21451	56141	ENSMUSG00000063229.15	ENSMUST00000048209.15	Ldha	Ldha-202	Known	Known	None	0.10000000149011612	None	None	None	None
m54284U_191213_120042/127926411/ccs	PacBio_Hippocampus_Rep2	mm10_ERCC_SIRV	chr1	93755030	93789426	+	13	2864	1686	4212	ENSMUSG00000026280.17	ENSMUST00000027502.15	Atg4b	Atg4b-201	Known	Known	None	0.3499999940395355	None	None	None	None
m54284U_191109_043049/168887717/ccs	PacBio_Cortex_Rep2	mm10_ERCC_SIRV	chrX	166238968	166388987	+	7	2861	53790	139365	ENSMUSG00000031342.17	ENSMUST00000060210.13	Gpm6b	Gpm6b-201	Known	Known	None	0.15000000596046448	None	None	None	None
m54284U_191213_120042/168625784/ccs	PacBio_Hippocampus_Rep2	mm10_ERCC_SIRV	chr5	77310417	77294183	-	7	2620	14396	37574	ENSMUSG00000036285.10	ENSMUST00000047860.8	Noa1	Noa1-201	Known	Known	None	0.15000000596046448	None	None	None	None
m54284U_191107_221739/119540106/ccs	PacBio_Cortex_Rep1	mm10_ERCC_SIRV	chr9	53667079	53617148	-	19	3029	27805	72673	ENSMUSG00000032030.16	ENSMUST00000034529.13	Cul5	Cul5-201	Known	Known	None	0.20000000298023224	None	None	None	None
m54284U_191109_043049/99682088/ccs	PacBio_Cortex_Rep2	mm10_ERCC_SIRV	chr17	45571222	45567802	-	8	1968	47612	304570	ENSMUSG00000023944.14	ENCODEMT000304570	Hsp90ab1	ENCODEMT000304570	Known	ISM	Suffix	0.550000011920929	None	None	None	None
m54284U_191213_120042/35587694/ccs	PacBio_Hippocampus_Rep2	mm10_ERCC_SIRV	chr11	59450004	59407148	-	5	1887	33110	86794	ENSMUSG00000009894.15	ENSMUST00000010038.9	Snap47	Snap47-201	Known	Known	None	0.30000001192092896	None	None	None	None
m54284U_191107_221739/76286295/ccs	PacBio_Cortex_Rep1	mm10_ERCC_SIRV	chr15	84105641	84076097	-	7	2270	43954	113306	ENSMUSG00000018865.9	ENSMUST00000082365.5	Sult4a1	Sult4a1-201	Known	Known	None	0.0	None	None	None	None
m54284U_191212_053548/173344239/ccs	PacBio_Hippocampus_Rep1	mm10_ERCC_SIRV	chr13	100833434	100802647	-	16	3187	39818	103262	ENSMUSG00000021629.10	ENSMUST00000067246.5	Slc30a5	Slc30a5-201	Known	Known	None	0.4000000059604645	None	None	None	None
m54284U_191107_221739/145031548/ccs	PacBio_Cortex_Rep1	mm10_ERCC_SIRV	chr3	108571702	108582065	+	4	1283	9320	24388	ENSMUSG00000048100.13	ENSMUST00000143054.1	Taf13	Taf13-204	Known	Known	None	0.20000000298023224	None	None	None	None
m54284U_191107_221739/147785425/ccs	PacBio_Cortex_Rep1	mm10_ERCC_SIRV	chr9	53667063	53617148	-	19	3024	27805	72673	ENSMUSG00000032030.16	ENSMUST00000034529.13	Cul5	Cul5-201	Known	Known	None	0.20000000298023224	None	None	None	None
m54284U_191109_043049/169804461/ccs	PacBio_Cortex_Rep2	mm10_ERCC_SIRV	chrX	166238968	166388986	+	7	2860	53790	139365	ENSMUSG00000031342.17	ENSMUST00000060210.13	Gpm6b	Gpm6b-201	Known	Known	None	0.10000000149011612	None	None	None	None
m54284U_191213_120042/104333449/ccs	PacBio_Hippocampus_Rep2	mm10_ERCC_SIRV	chr7	46845844	46855619	+	8	1575	21451	56141	ENSMUSG00000063229.15	ENSMUST00000048209.15	Ldha	Ldha-202	Known	Known	None	0.20000000298023224	None	None	None	None
m54284U_191109_043049/51054412/ccs	PacBio_Cortex_Rep2	mm10_ERCC_SIRV	chr6	99190682	99193041	+	1	2360	70140	313361	ENCODEMG000070140	ENCODEMT000313361	ENCODEMG000070140	ENCODEMT000313361	Antisense	Antisense	None	1.0	None	None	None	None
m54284U_191107_221739/76481835/ccs	PacBio_Cortex_Rep1	mm10_ERCC_SIRV	chr15	84077272	84076098	-	1	1248	43954	312946	ENSMUSG00000018865.9	ENCODEMT000312946	Sult4a1	ENCODEMT000312946	Known	Genomic	None	0.0	None	None	None	None
m54284U_191213_120042/114295908/ccs	PacBio_Hippocampus_Rep2	mm10_ERCC_SIRV	chr1	93755031	93788177	+	13	1614	1686	4212	ENSMUSG00000026280.17	ENSMUST00000027502.15	Atg4b	Atg4b-201	Known	Known	None	0.44999998807907104	None	None	None	None
m54284U_191213_120042/177932533/ccs	PacBio_Hippocampus_Rep2	mm10_ERCC_SIRV	chr5	77310365	77294183	-	7	2568	14396	37574	ENSMUSG00000036285.10	ENSMUST00000047860.8	Noa1	Noa1-201	Known	Known	None	0.15000000596046448	None	None	None	None
m54284U_191109_043049/72811419/ccs	PacBio_Cortex_Rep2	mm10_ERCC_SIRV	chr9	53667505	53617148	-	19	3455	27805	72673	ENSMUSG00000032030.16	ENSMUST00000034529.13	Cul5	Cul5-201	Known	Known	None	0.20000000298023224	None	None	None	None
m54284U_191109_043049/99813573/ccs	PacBio_Cortex_Rep2	mm10_ERCC_SIRV	chr17	45573250	45567801	-	11	2473	47612	124328	ENSMUSG00000023944.14	ENSMUST00000024739.13	Hsp90ab1	Hsp90ab1-201	Known	Known	None	0.550000011920929	None	None	None	None
m54284U_191213_120042/3605896/ccs	PacBio_Hippocampus_Rep2	mm10_ERCC_SIRV	chr13	100833435	100802647	-	16	3188	39818	103262	ENSMUSG00000021629.10	ENSMUST00000067246.5	Slc30a5	Slc30a5-201	Known	Known	None	0.4000000059604645	None	None	None	None
m54284U_191213_120042/35717665/ccs	PacBio_Hippocampus_Rep2	mm10_ERCC_SIRV	chr11	59450035	59407148	-	5	1915	33110	305541	ENSMUSG00000009894.15	ENCODEMT000305541	Snap47	ENCODEMT000305541	Known	NIC	None	0.30000001192092896	None	None	None	None
m54284U_191109_043049/170789476/ccs	PacBio_Cortex_Rep2	mm10_ERCC_SIRV	chrX	166238968	166388987	+	7	2861	53790	139365	ENSMUSG00000031342.17	ENSMUST00000060210.13	Gpm6b	Gpm6b-201	Known	Known	None	0.15000000596046448	None	None	None	None
m54284U_191213_120042/104335017/ccs	PacBio_Hippocampus_Rep2	mm10_ERCC_SIRV	chr7	46845856	46855634	+	8	1579	21451	307907	ENSMUSG00000063229.15	ENCODEMT000307907	Ldha	ENCODEMT000307907	Known	NIC	None	0.15000000596046448	None	None	None	None
m54284U_191109_043049/80611628/ccs	PacBio_Cortex_Rep2	mm10_ERCC_SIRV	chr9	53667421	53617148	-	19	3371	27805	72673	ENSMUSG00000032030.16	ENSMUST00000034529.13	Cul5	Cul5-201	Known	Known	None	0.20000000298023224	None	None	None	None
m54284U_191107_221739/168757692/ccs	PacBio_Cortex_Rep1	mm10_ERCC_SIRV	chr6	99190757	99193041	+	1	2292	70140	313361	ENCODEMG000070140	ENCODEMT000313361	ENCODEMG000070140	ENCODEMT000313361	Antisense	Antisense	None	1.0	None	None	None	None
m54284U_191107_221739/76941590/ccs	PacBio_Cortex_Rep1	mm10_ERCC_SIRV	chr15	84105627	84076097	-	7	2256	43954	113306	ENSMUSG00000018865.9	ENSMUST00000082365.5	Sult4a1	Sult4a1-201	Known	Known	None	0.0	None	None	None	None
m54284U_191107_221739/154339075/ccs	PacBio_Cortex_Rep1	mm10_ERCC_SIRV	chr3	108571702	108582069	+	4	1287	9320	24388	ENSMUSG00000048100.13	ENSMUST00000143054.1	Taf13	Taf13-204	Known	Known	None	0.10000000149011612	None	None	None	None
m54284U_191107_221739/27527152/ccs	PacBio_Cortex_Rep1	mm10_ERCC_SIRV	chr1	93755032	93789424	+	13	2860	1686	4212	ENSMUSG00000026280.17	ENSMUST00000027502.15	Atg4b	Atg4b-201	Known	Known	None	0.4000000059604645	None	None	None	None
m54284U_191213_120042/71042752/ccs	PacBio_Hippocampus_Rep2	mm10_ERCC_SIRV	chr13	100833413	100802647	-	16	3166	39818	103262	ENSMUSG00000021629.10	ENSMUST00000067246.5	Slc30a5	Slc30a5-201	Known	Known	None	0.4000000059604645	None	None	None	None
m54284U_191109_043049/82118767/ccs	PacBio_Cortex_Rep2	mm10_ERCC_SIRV	chr9	53667085	53617148	-	19	3035	27805	72673	ENSMUSG00000032030.16	ENSMUST00000034529.13	Cul5	Cul5-201	Known	Known	None	0.20000000298023224	None	None	None	None
m54284U_191107_221739/87425915/ccs	PacBio_Cortex_Rep1	mm10_ERCC_SIRV	chr6	99190885	99193041	+	1	2157	70140	313361	ENCODEMG000070140	ENCODEMT000313361	ENCODEMG000070140	ENCODEMT000313361	Antisense	Antisense	None	1.0	None	None	None	None
m54284U_191107_221739/107085984/ccs	PacBio_Cortex_Rep1	mm10_ERCC_SIRV	chr5	77310046	77294184	-	7	2248	14396	37574	ENSMUSG00000036285.10	ENSMUST00000047860.8	Noa1	Noa1-201	Known	Known	None	0.15000000596046448	None	None	None	None
m54284U_191109_043049/176162536/ccs	PacBio_Cortex_Rep2	mm10_ERCC_SIRV	chrX	166238968	166389030	+	8	4585	53790	313362	ENSMUSG00000031342.17	ENCODEMT000313362	Gpm6b	ENCODEMT000313362	Known	ISM	Prefix	0.10000000149011612	None	None	None	None
m54284U_191213_120042/36046781/ccs	PacBio_Hippocampus_Rep2	mm10_ERCC_SIRV	chr11	59450013	59407148	-	5	1896	33110	86794	ENSMUSG00000009894.15	ENSMUST00000010038.9	Snap47	Snap47-201	Known	Known	None	0.30000001192092896	None	None	None	None
m54284U_191213_120042/104399597/ccs	PacBio_Hippocampus_Rep2	mm10_ERCC_SIRV	chr7	46845844	46855624	+	8	1580	21451	56141	ENSMUSG00000063229.15	ENSMUST00000048209.15	Ldha	Ldha-202	Known	Known	None	0.10000000149011612	None	None	None	None
m54284U_191109_043049/99813645/ccs	PacBio_Cortex_Rep2	mm10_ERCC_SIRV	chr17	45573268	45567801	-	11	2491	47612	124328	ENSMUSG00000023944.14	ENSMUST00000024739.13	Hsp90ab1	Hsp90ab1-201	Known	Known	None	0.550000011920929	None	None	None	None
m54284U_191107_221739/136839714/ccs	PacBio_Cortex_Rep1	mm10_ERCC_SIRV	chr6	99191401	99193041	+	1	1641	70140	313361	ENCODEMG000070140	ENCODEMT000313361	ENCODEMG000070140	ENCODEMT000313361	Antisense	Antisense	None	1.0	None	None	None	None
m54284U_191212_053548/111085661/ccs	PacBio_Hippocampus_Rep1	mm10_ERCC_SIRV	chr9	53667081	53617148	-	19	3031	27805	72673	ENSMUSG00000032030.16	ENSMUST00000034529.13	Cul5	Cul5-201	Known	Known	None	0.20000000298023224	None	None	None	None
m54284U_191213_120042/140838412/ccs	PacBio_Hippocampus_Rep2	mm10_ERCC_SIRV	chr13	100833417	100802647	-	16	3170	39818	103262	ENSMUSG00000021629.10	ENSMUST00000067246.5	Slc30a5	Slc30a5-201	Known	Known	None	0.4000000059604645	None	None	None	None
m54284U_191107_221739/77005787/ccs	PacBio_Cortex_Rep1	mm10_ERCC_SIRV	chr15	84105652	84076097	-	7	2281	43954	113306	ENSMUSG00000018865.9	ENSMUST00000082365.5	Sult4a1	Sult4a1-201	Known	Known	None	0.0	None	None	None	None
m54284U_191107_221739/68356095/ccs	PacBio_Cortex_Rep1	mm10_ERCC_SIRV	chr1	93755032	93788178	+	13	1614	1686	4212	ENSMUSG00000026280.17	ENSMUST00000027502.15	Atg4b	Atg4b-201	Known	Known	None	0.44999998807907104	None	None	None	None
m54284U_191107_221739/155322552/ccs	PacBio_Cortex_Rep1	mm10_ERCC_SIRV	chr3	108571702	108582049	+	4	1267	9320	24388	ENSMUSG00000048100.13	ENSMUST00000143054.1	Taf13	Taf13-204	Known	Known	None	0.5	None	None	None	None
m54284U_191212_053548/1443701/ccs	PacBio_Hippocampus_Rep1	mm10_ERCC_SIRV	chrX	166238968	166389032	+	8	2997	53790	139366	ENSMUSG00000031342.17	ENSMUST00000112233.7	Gpm6b	Gpm6b-208	Known	Known	None	0.10000000149011612	None	None	None	None
m54284U_191213_120042/29753427/ccs	PacBio_Hippocampus_Rep2	mm10_ERCC_SIRV	chr9	53667064	53617148	-	19	3014	27805	72673	ENSMUSG00000032030.16	ENSMUST00000034529.13	Cul5	Cul5-201	Known	Known	None	0.20000000298023224	None	None	None	None
m54284U_191107_221739/160171427/ccs	PacBio_Cortex_Rep1	mm10_ERCC_SIRV	chr5	77310422	77294184	-	7	2624	14396	37574	ENSMUSG00000036285.10	ENSMUST00000047860.8	Noa1	Noa1-201	Known	Known	None	0.15000000596046448	None	None	None	None
m54284U_191213_120042/104401389/ccs	PacBio_Hippocampus_Rep2	mm10_ERCC_SIRV	chr7	46845844	46855624	+	8	1587	21451	313363	ENSMUSG00000063229.15	ENCODEMT000313363	Ldha	ENCODEMT000313363	Known	NIC	None	0.10000000149011612	None	None	None	None
m54284U_191107_221739/31327034/ccs	PacBio_Cortex_Rep1	mm10_ERCC_SIRV	chr13	100833234	100802648	-	16	2986	39818	103262	ENSMUSG00000021629.10	ENSMUST00000067246.5	Slc30a5	Slc30a5-201	Known	Known	None	0.4000000059604645	None	None	None	None
m54284U_191213_120042/36571817/ccs	PacBio_Hippocampus_Rep2	mm10_ERCC_SIRV	chr11	59450009	59407148	-	5	1892	33110	86794	ENSMUSG00000009894.15	ENSMUST00000010038.9	Snap47	Snap47-201	Known	Known	None	0.30000001192092896	None	None	None	None
m54284U_191109_043049/100338471/ccs	PacBio_Cortex_Rep2	mm10_ERCC_SIRV	chr17	45573268	45567801	-	11	2491	47612	124328	ENSMUSG00000023944.14	ENSMUST00000024739.13	Hsp90ab1	Hsp90ab1-201	Known	Known	None	0.550000011920929	None	None	None	None
m54284U_191107_221739/5702245/ccs	PacBio_Cortex_Rep1	mm10_ERCC_SIRV	chr6	99201395	99203130	+	1	1736	70141	313364	ENCODEMG000070141	ENCODEMT000313364	ENCODEMG000070141	ENCODEMT000313364	Antisense	Antisense	None	1.0	None	None	None	None
m54284U_191107_221739/97258214/ccs	PacBio_Cortex_Rep1	mm10_ERCC_SIRV	chr1	93755032	93788180	+	13	1616	1686	4212	ENSMUSG00000026280.17	ENSMUST00000027502.15	Atg4b	Atg4b-201	Known	Known	None	0.4000000059604645	None	None	None	None
m54284U_191107_221739/77005797/ccs	PacBio_Cortex_Rep1	mm10_ERCC_SIRV	chr15	84105626	84076097	-	7	2255	43954	113306	ENSMUSG00000018865.9	ENSMUST00000082365.5	Sult4a1	Sult4a1-201	Known	Known	None	0.0	None	None	None	None
m54284U_191213_120042/78971953/ccs	PacBio_Hippocampus_Rep2	mm10_ERCC_SIRV	chr9	53667487	53617148	-	19	3437	27805	72673	ENSMUSG00000032030.16	ENSMUST00000034529.13	Cul5	Cul5-201	Known	Known	None	0.20000000298023224	None	None	None	None
m54284U_191212_053548/2624132/ccs	PacBio_Hippocampus_Rep1	mm10_ERCC_SIRV	chrX	166238968	166388989	+	7	2863	53790	139365	ENSMUSG00000031342.17	ENSMUST00000060210.13	Gpm6b	Gpm6b-201	Known	Known	None	0.15000000596046448	None	None	None	None
m54284U_191107_221739/90244654/ccs	PacBio_Cortex_Rep1	mm10_ERCC_SIRV	chr13	100833332	100802648	-	16	3084	39818	103262	ENSMUSG00000021629.10	ENSMUST00000067246.5	Slc30a5	Slc30a5-201	Known	Known	None	0.4000000059604645	None	None	None	None
m54284U_191107_221739/157222931/ccs	PacBio_Cortex_Rep1	mm10_ERCC_SIRV	chr3	108571702	108582059	+	4	1277	9320	24388	ENSMUSG00000048100.13	ENSMUST00000143054.1	Taf13	Taf13-204	Known	Known	None	0.4000000059604645	None	None	None	None
m54284U_191212_053548/149096433/ccs	PacBio_Hippocampus_Rep1	mm10_ERCC_SIRV	chr6	99201395	99203130	+	1	1736	70141	313364	ENCODEMG000070141	ENCODEMT000313364	ENCODEMG000070141	ENCODEMT000313364	Antisense	Antisense	None	1.0	None	None	None	None
m54284U_191213_120042/138480406/ccs	PacBio_Hippocampus_Rep2	mm10_ERCC_SIRV	chr9	53635059	53617149	-	11	2062	27805	313365	ENSMUSG00000032030.16	ENCODEMT000313365	Cul5	ENCODEMT000313365	Known	ISM	Suffix	0.20000000298023224	None	None	None	None
m54284U_191109_043049/100401338/ccs	PacBio_Cortex_Rep2	mm10_ERCC_SIRV	chr17	45573239	45567801	-	11	2462	47612	124328	ENSMUSG00000023944.14	ENSMUST00000024739.13	Hsp90ab1	Hsp90ab1-201	Known	Known	None	0.550000011920929	None	None	None	None
m54284U_191109_043049/5637729/ccs	PacBio_Cortex_Rep2	mm10_ERCC_SIRV	chr5	77310079	77294184	-	7	2281	14396	37574	ENSMUSG00000036285.10	ENSMUST00000047860.8	Noa1	Noa1-201	Known	Known	None	0.15000000596046448	None	None	None	None
m54284U_191107_221739/117246498/ccs	PacBio_Cortex_Rep1	mm10_ERCC_SIRV	chr1	93755032	93789426	+	13	2862	1686	4212	ENSMUSG00000026280.17	ENSMUST00000027502.15	Atg4b	Atg4b-201	Known	Known	None	0.3499999940395355	None	None	None	None
m54284U_191107_221739/77138643/ccs	PacBio_Cortex_Rep1	mm10_ERCC_SIRV	chr15	84105632	84076097	-	7	2261	43954	113306	ENSMUSG00000018865.9	ENSMUST00000082365.5	Sult4a1	Sult4a1-201	Known	Known	None	0.0	None	None	None	None
m54284U_191213_120042/36766544/ccs	PacBio_Hippocampus_Rep2	mm10_ERCC_SIRV	chr11	59450006	59407148	-	5	1889	33110	86794	ENSMUSG00000009894.15	ENSMUST00000010038.9	Snap47	Snap47-201	Known	Known	None	0.30000001192092896	None	None	None	None
m54284U_191212_053548/3933121/ccs	PacBio_Hippocampus_Rep1	mm10_ERCC_SIRV	chrX	166238968	166386038	+	7	1473	53790	139364	ENSMUSG00000031342.17	ENSMUST00000112235.7	Gpm6b	Gpm6b-209	Known	Known	None	0.8500000238418579	None	None	None	None
m54284U_191213_120042/104466446/ccs	PacBio_Hippocampus_Rep2	mm10_ERCC_SIRV	chr7	46845844	46855626	+	8	1582	21451	56141	ENSMUSG00000063229.15	ENSMUST00000048209.15	Ldha	Ldha-202	Known	Known	None	0.15000000596046448	None	None	None	None
m54284U_191107_221739/98894844/ccs	PacBio_Cortex_Rep1	mm10_ERCC_SIRV	chr13	100833294	100802648	-	16	3054	39818	103262	ENSMUSG00000021629.10	ENSMUST00000067246.5	Slc30a5	Slc30a5-201	Known	Known	None	0.4000000059604645	None	None	None	None
m54284U_191109_043049/157091197/ccs	PacBio_Cortex_Rep2	mm10_ERCC_SIRV	chr6	99201402	99203130	+	1	1729	70141	313364	ENCODEMG000070141	ENCODEMT000313364	ENCODEMG000070141	ENCODEMT000313364	Antisense	Antisense	None	1.0	None	None	None	None
m54284U_191107_221739/158206630/ccs	PacBio_Cortex_Rep1	mm10_ERCC_SIRV	chr3	108571702	108582066	+	4	1284	9320	24388	ENSMUSG00000048100.13	ENSMUST00000143054.1	Taf13	Taf13-204	Known	Known	None	0.15000000596046448	None	None	None	None
m54284U_191212_053548/5441476/ccs	PacBio_Hippocampus_Rep1	mm10_ERCC_SIRV	chrX	166238968	166388987	+	7	2861	53790	139365	ENSMUSG00000031342.17	ENSMUST00000060210.13	Gpm6b	Gpm6b-201	Known	Known	None	0.15000000596046448	None	None	None	None
m54284U_191109_043049/100469460/ccs	PacBio_Cortex_Rep2	mm10_ERCC_SIRV	chr17	45573254	45567801	-	11	2477	47612	124328	ENSMUSG00000023944.14	ENSMUST00000024739.13	Hsp90ab1	Hsp90ab1-201	Known	Known	None	0.550000011920929	None	None	None	None
m54284U_191107_221739/137037689/ccs	PacBio_Cortex_Rep1	mm10_ERCC_SIRV	chr13	100833439	100802648	-	16	3191	39818	103262	ENSMUSG00000021629.10	ENSMUST00000067246.5	Slc30a5	Slc30a5-201	Known	Known	None	0.4000000059604645	None	None	None	None
m54284U_191107_221739/177932610/ccs	PacBio_Cortex_Rep1	mm10_ERCC_SIRV	chr1	93755032	93789426	+	13	2862	1686	4212	ENSMUSG00000026280.17	ENSMUST00000027502.15	Atg4b	Atg4b-201	Known	Known	None	0.3499999940395355	None	None	None	None
m54284U_191109_043049/11403870/ccs	PacBio_Cortex_Rep2	mm10_ERCC_SIRV	chr5	77310073	77294184	-	7	2265	14396	37574	ENSMUSG00000036285.10	ENSMUST00000047860.8	Noa1	Noa1-201	Known	Known	None	0.15000000596046448	None	None	None	None
m54284U_191213_120042/104598267/ccs	PacBio_Hippocampus_Rep2	mm10_ERCC_SIRV	chr7	46845844	46855624	+	8	1580	21451	56141	ENSMUSG00000063229.15	ENSMUST00000048209.15	Ldha	Ldha-202	Known	Known	None	0.10000000149011612	None	None	None	None
m54284U_191107_221739/77334144/ccs	PacBio_Cortex_Rep1	mm10_ERCC_SIRV	chr15	84080314	84076098	-	2	1598	43954	313000	ENSMUSG00000018865.9	ENCODEMT000313000	Sult4a1	ENCODEMT000313000	Known	ISM	Suffix	0.0	None	None	None	None
m54284U_191212_053548/76810408/ccs	PacBio_Hippocampus_Rep1	mm10_ERCC_SIRV	chr6	99207565	99211062	+	1	3498	70142	313366	ENCODEMG000070142	ENCODEMT000313366	ENCODEMG000070142	ENCODEMT000313366	Antisense	Antisense	None	1.0	None	None	None	None
m54284U_191213_120042/36963662/ccs	PacBio_Hippocampus_Rep2	mm10_ERCC_SIRV	chr11	59449993	59407148	-	5	1876	33110	86794	ENSMUSG00000009894.15	ENSMUST00000010038.9	Snap47	Snap47-201	Known	Known	None	0.30000001192092896	None	None	None	None
m54284U_191107_221739/39518711/ccs	PacBio_Cortex_Rep1	mm10_ERCC_SIRV	chr9	53667499	53617150	-	19	3447	27805	72673	ENSMUSG00000032030.16	ENSMUST00000034529.13	Cul5	Cul5-201	Known	Known	None	0.25	None	None	None	None
m54284U_191212_053548/7931549/ccs	PacBio_Hippocampus_Rep1	mm10_ERCC_SIRV	chrX	166238968	166389006	+	7	2880	53790	139365	ENSMUSG00000031342.17	ENSMUST00000060210.13	Gpm6b	Gpm6b-201	Known	Known	None	0.3499999940395355	None	None	None	None
m54284U_191109_043049/100599435/ccs	PacBio_Cortex_Rep2	mm10_ERCC_SIRV	chr17	45573260	45567801	-	11	2470	47612	124328	ENSMUSG00000023944.14	ENSMUST00000024739.13	Hsp90ab1	Hsp90ab1-201	Known	Known	None	0.550000011920929	None	None	None	None
m54284U_191109_043049/263927/ccs	PacBio_Cortex_Rep2	mm10_ERCC_SIRV	chr13	100833415	100802648	-	16	3167	39818	103262	ENSMUSG00000021629.10	ENSMUST00000067246.5	Slc30a5	Slc30a5-201	Known	Known	None	0.4000000059604645	None	None	None	None
m54284U_191107_221739/158401425/ccs	PacBio_Cortex_Rep1	mm10_ERCC_SIRV	chr3	108571702	108582059	+	4	1277	9320	24388	ENSMUSG00000048100.13	ENSMUST00000143054.1	Taf13	Taf13-204	Known	Known	None	0.4000000059604645	None	None	None	None
m54284U_191213_120042/104726539/ccs	PacBio_Hippocampus_Rep2	mm10_ERCC_SIRV	chr7	46845844	46855625	+	8	1581	21451	56141	ENSMUSG00000063229.15	ENSMUST00000048209.15	Ldha	Ldha-202	Known	Known	None	0.10000000149011612	None	None	None	None
m54284U_191109_043049/12911921/ccs	PacBio_Cortex_Rep2	mm10_ERCC_SIRV	chr1	93755032	93789421	+	13	2857	1686	4212	ENSMUSG00000026280.17	ENSMUST00000027502.15	Atg4b	Atg4b-201	Known	Known	None	0.44999998807907104	None	None	None	None
m54284U_191109_043049/178521840/ccs	PacBio_Cortex_Rep2	mm10_ERCC_SIRV	chr5	77310399	77294184	-	7	2609	14396	37574	ENSMUSG00000036285.10	ENSMUST00000047860.8	Noa1	Noa1-201	Known	Known	None	0.15000000596046448	None	None	None	None
m54284U_191107_221739/68879375/ccs	PacBio_Cortex_Rep1	mm10_ERCC_SIRV	chr9	53667479	53617150	-	19	3427	27805	72673	ENSMUSG00000032030.16	ENSMUST00000034529.13	Cul5	Cul5-201	Known	Known	None	0.25	None	None	None	None
m54284U_191107_221739/77399429/ccs	PacBio_Cortex_Rep1	mm10_ERCC_SIRV	chr15	84105627	84076097	-	7	2256	43954	113306	ENSMUSG00000018865.9	ENSMUST00000082365.5	Sult4a1	Sult4a1-201	Known	Known	None	0.0	None	None	None	None
m54284U_191213_120042/38013707/ccs	PacBio_Hippocampus_Rep2	mm10_ERCC_SIRV	chr11	59449970	59407148	-	5	1853	33110	86794	ENSMUSG00000009894.15	ENSMUST00000010038.9	Snap47	Snap47-201	Known	Known	None	0.30000001192092896	None	None	None	None
m54284U_191212_053548/8718271/ccs	PacBio_Hippocampus_Rep1	mm10_ERCC_SIRV	chrX	166238968	166388987	+	7	2861	53790	139365	ENSMUSG00000031342.17	ENSMUST00000060210.13	Gpm6b	Gpm6b-201	Known	Known	None	0.15000000596046448	None	None	None	None
m54284U_191109_043049/101190465/ccs	PacBio_Cortex_Rep2	mm10_ERCC_SIRV	chr17	45573254	45567801	-	11	2477	47612	124328	ENSMUSG00000023944.14	ENSMUST00000024739.13	Hsp90ab1	Hsp90ab1-201	Known	Known	None	0.550000011920929	None	None	None	None
m54284U_191109_043049/4391341/ccs	PacBio_Cortex_Rep2	mm10_ERCC_SIRV	chr13	100833404	100802648	-	16	3156	39818	103262	ENSMUSG00000021629.10	ENSMUST00000067246.5	Slc30a5	Slc30a5-201	Known	Known	None	0.4000000059604645	None	None	None	None
m54284U_191213_120042/99485917/ccs	PacBio_Hippocampus_Rep2	mm10_ERCC_SIRV	chr6	99207565	99211039	+	1	3481	70142	313366	ENCODEMG000070142	ENCODEMT000313366	ENCODEMG000070142	ENCODEMT000313366	Antisense	Antisense	None	0.10000000149011612	None	None	None	None
m54284U_191213_120042/104792790/ccs	PacBio_Hippocampus_Rep2	mm10_ERCC_SIRV	chr7	46845844	46855626	+	8	1582	21451	56141	ENSMUSG00000063229.15	ENSMUST00000048209.15	Ldha	Ldha-202	Known	Known	None	0.15000000596046448	None	None	None	None
m54284U_191109_043049/37159181/ccs	PacBio_Cortex_Rep2	mm10_ERCC_SIRV	chr9	53667491	53617150	-	19	3439	27805	72673	ENSMUSG00000032030.16	ENSMUST00000034529.13	Cul5	Cul5-201	Known	Known	None	0.25	None	None	None	None
m54284U_191107_221739/160434144/ccs	PacBio_Cortex_Rep1	mm10_ERCC_SIRV	chr3	108571702	108582059	+	4	1277	9320	24388	ENSMUSG00000048100.13	ENSMUST00000143054.1	Taf13	Taf13-204	Known	Known	None	0.4000000059604645	None	None	None	None
m54284U_191109_043049/15925879/ccs	PacBio_Cortex_Rep2	mm10_ERCC_SIRV	chr1	93755032	93788178	+	13	1614	1686	4212	ENSMUSG00000026280.17	ENSMUST00000027502.15	Atg4b	Atg4b-201	Known	Known	None	0.44999998807907104	None	None	None	None
m54284U_191212_053548/16190035/ccs	PacBio_Hippocampus_Rep1	mm10_ERCC_SIRV	chrX	166238968	166388988	+	7	2862	53790	139365	ENSMUSG00000031342.17	ENSMUST00000060210.13	Gpm6b	Gpm6b-201	Known	Known	None	0.10000000149011612	None	None	None	None
m54284U_191107_221739/149881670/ccs	PacBio_Cortex_Rep1	mm10_ERCC_SIRV	chr6	99207566	99211062	+	1	3497	70142	313366	ENCODEMG000070142	ENCODEMT000313366	ENCODEMG000070142	ENCODEMT000313366	Antisense	Antisense	None	1.0	None	None	None	None
m54284U_191107_221739/77399883/ccs	PacBio_Cortex_Rep1	mm10_ERCC_SIRV	chr15	84092423	84076098	-	6	2035	43954	313003	ENSMUSG00000018865.9	ENCODEMT000313003	Sult4a1	ENCODEMT000313003	Known	ISM	Suffix	0.0	None	None	None	None
m54284U_191109_043049/101386953/ccs	PacBio_Cortex_Rep2	mm10_ERCC_SIRV	chr17	45573266	45567801	-	11	2489	47612	124328	ENSMUSG00000023944.14	ENSMUST00000024739.13	Hsp90ab1	Hsp90ab1-201	Known	Known	None	0.550000011920929	None	None	None	None
m54284U_191213_120042/24774485/ccs	PacBio_Hippocampus_Rep2	mm10_ERCC_SIRV	chr5	77310076	77294184	-	7	2278	14396	37574	ENSMUSG00000036285.10	ENSMUST00000047860.8	Noa1	Noa1-201	Known	Known	None	0.15000000596046448	None	None	None	None
m54284U_191213_120042/38535980/ccs	PacBio_Hippocampus_Rep2	mm10_ERCC_SIRV	chr11	59449986	59407148	-	5	1866	33110	305541	ENSMUSG00000009894.15	ENCODEMT000305541	Snap47	ENCODEMT000305541	Known	NIC	None	0.30000001192092896	None	None	None	None
m54284U_191109_043049/44433819/ccs	PacBio_Cortex_Rep2	mm10_ERCC_SIRV	chr9	53667064	53617150	-	19	3005	27805	72673	ENSMUSG00000032030.16	ENSMUST00000034529.13	Cul5	Cul5-201	Known	Known	None	0.25	None	None	None	None
m54284U_191213_120042/104857909/ccs	PacBio_Hippocampus_Rep2	mm10_ERCC_SIRV	chr7	46845844	46855623	+	8	1579	21451	56141	ENSMUSG00000063229.15	ENSMUST00000048209.15	Ldha	Ldha-202	Known	Known	None	0.10000000149011612	None	None	None	None
m54284U_191212_053548/16646669/ccs	PacBio_Hippocampus_Rep1	mm10_ERCC_SIRV	chrX	166238968	166386039	+	7	1474	53790	139364	ENSMUSG00000031342.17	ENSMUST00000112235.7	Gpm6b	Gpm6b-209	Known	Known	None	0.8500000238418579	None	None	None	None
m54284U_191107_221739/164955028/ccs	PacBio_Cortex_Rep1	mm10_ERCC_SIRV	chr3	108571702	108582063	+	4	1281	9320	24388	ENSMUSG00000048100.13	ENSMUST00000143054.1	Taf13	Taf13-204	Known	Known	None	0.25	None	None	None	None
m54284U_191109_043049/101845152/ccs	PacBio_Cortex_Rep2	mm10_ERCC_SIRV	chr17	45573266	45567801	-	11	2489	47612	124328	ENSMUSG00000023944.14	ENSMUST00000024739.13	Hsp90ab1	Hsp90ab1-201	Known	Known	None	0.550000011920929	None	None	None	None
m54284U_191109_043049/16450172/ccs	PacBio_Cortex_Rep2	mm10_ERCC_SIRV	chr1	93755032	93789424	+	13	2860	1686	4212	ENSMUSG00000026280.17	ENSMUST00000027502.15	Atg4b	Atg4b-201	Known	Known	None	0.4000000059604645	None	None	None	None
m54284U_191107_221739/77531141/ccs	PacBio_Cortex_Rep1	mm10_ERCC_SIRV	chr15	84105610	84076097	-	7	2239	43954	113306	ENSMUSG00000018865.9	ENSMUST00000082365.5	Sult4a1	Sult4a1-201	Known	Known	None	0.0	None	None	None	None
m54284U_191212_053548/119670608/ccs	PacBio_Hippocampus_Rep1	mm10_ERCC_SIRV	chr6	99244927	99241305	-	1	3623	18251	313367	ENSMUSG00000030067.17	ENCODEMT000313367	Foxp1	ENCODEMT000313367	Known	Genomic	None	0.800000011920929	None	None	None	None
m54284U_191109_043049/51447749/ccs	PacBio_Cortex_Rep2	mm10_ERCC_SIRV	chr9	53667489	53617150	-	19	3437	27805	72673	ENSMUSG00000032030.16	ENSMUST00000034529.13	Cul5	Cul5-201	Known	Known	None	0.25	None	None	None	None
m54284U_191213_120042/39256223/ccs	PacBio_Hippocampus_Rep2	mm10_ERCC_SIRV	chr11	59450022	59407148	-	5	1905	33110	86794	ENSMUSG00000009894.15	ENSMUST00000010038.9	Snap47	Snap47-201	Known	Known	None	0.30000001192092896	None	None	None	None
m54284U_191213_120042/37684157/ccs	PacBio_Hippocampus_Rep2	mm10_ERCC_SIRV	chr5	77310075	77294184	-	7	2277	14396	37574	ENSMUSG00000036285.10	ENSMUST00000047860.8	Noa1	Noa1-201	Known	Known	None	0.15000000596046448	None	None	None	None
m54284U_191213_120042/104859309/ccs	PacBio_Hippocampus_Rep2	mm10_ERCC_SIRV	chr7	46845844	46855624	+	8	1580	21451	56141	ENSMUSG00000063229.15	ENSMUST00000048209.15	Ldha	Ldha-202	Known	Known	None	0.10000000149011612	None	None	None	None
m54284U_191212_053548/16712126/ccs	PacBio_Hippocampus_Rep1	mm10_ERCC_SIRV	chrX	166238968	166389006	+	7	2880	53790	139365	ENSMUSG00000031342.17	ENSMUST00000060210.13	Gpm6b	Gpm6b-201	Known	Known	None	0.3499999940395355	None	None	None	None
m54284U_191109_043049/65997336/ccs	PacBio_Cortex_Rep2	mm10_ERCC_SIRV	chr13	100833463	100802648	-	16	3215	39818	103262	ENSMUSG00000021629.10	ENSMUST00000067246.5	Slc30a5	Slc30a5-201	Known	Known	None	0.4000000059604645	None	None	None	None
m54284U_191109_043049/173671526/ccs	PacBio_Cortex_Rep2	mm10_ERCC_SIRV	chr9	53667489	53617150	-	19	3437	27805	72673	ENSMUSG00000032030.16	ENSMUST00000034529.13	Cul5	Cul5-201	Known	Known	None	0.25	None	None	None	None
m54284U_191109_043049/101908581/ccs	PacBio_Cortex_Rep2	mm10_ERCC_SIRV	chr17	45573261	45567801	-	11	2484	47612	124328	ENSMUSG00000023944.14	ENSMUST00000024739.13	Hsp90ab1	Hsp90ab1-201	Known	Known	None	0.550000011920929	None	None	None	None
m54284U_191109_043049/58459609/ccs	PacBio_Cortex_Rep2	mm10_ERCC_SIRV	chr1	93755032	93789426	+	13	2862	1686	4212	ENSMUSG00000026280.17	ENSMUST00000027502.15	Atg4b	Atg4b-201	Known	Known	None	0.3499999940395355	None	None	None	None
m54284U_191212_053548/16713038/ccs	PacBio_Hippocampus_Rep1	mm10_ERCC_SIRV	chrX	166238968	166389026	+	7	2900	53790	139365	ENSMUSG00000031342.17	ENSMUST00000060210.13	Gpm6b	Gpm6b-201	Known	Known	None	0.05000000074505806	None	None	None	None
m54284U_191213_120042/104923317/ccs	PacBio_Hippocampus_Rep2	mm10_ERCC_SIRV	chr7	46845844	46855625	+	8	1581	21451	56141	ENSMUSG00000063229.15	ENSMUST00000048209.15	Ldha	Ldha-202	Known	Known	None	0.10000000149011612	None	None	None	None
m54284U_191107_221739/168952823/ccs	PacBio_Cortex_Rep1	mm10_ERCC_SIRV	chr3	108571702	108582059	+	4	1277	9320	24388	ENSMUSG00000048100.13	ENSMUST00000143054.1	Taf13	Taf13-204	Known	Known	None	0.4000000059604645	None	None	None	None
m54284U_191212_053548/25822314/ccs	PacBio_Hippocampus_Rep1	mm10_ERCC_SIRV	chr9	53667488	53617150	-	19	3436	27805	72673	ENSMUSG00000032030.16	ENSMUST00000034529.13	Cul5	Cul5-201	Known	Known	None	0.25	None	None	None	None
m54284U_191107_221739/77661550/ccs	PacBio_Cortex_Rep1	mm10_ERCC_SIRV	chr15	84105641	84076097	-	7	2270	43954	113306	ENSMUSG00000018865.9	ENSMUST00000082365.5	Sult4a1	Sult4a1-201	Known	Known	None	0.0	None	None	None	None
m54284U_191109_043049/75367190/ccs	PacBio_Cortex_Rep2	mm10_ERCC_SIRV	chr13	100833242	100802648	-	16	2994	39818	103262	ENSMUSG00000021629.10	ENSMUST00000067246.5	Slc30a5	Slc30a5-201	Known	Known	None	0.4000000059604645	None	None	None	None
m54284U_191107_221739/24708889/ccs	PacBio_Cortex_Rep1	mm10_ERCC_SIRV	chr5	77310104	77294185	-	7	2305	14396	37574	ENSMUSG00000036285.10	ENSMUST00000047860.8	Noa1	Noa1-201	Known	Known	None	0.15000000596046448	None	None	None	None
m54284U_191213_120042/40174742/ccs	PacBio_Hippocampus_Rep2	mm10_ERCC_SIRV	chr11	59449955	59407148	-	5	1838	33110	86794	ENSMUSG00000009894.15	ENSMUST00000010038.9	Snap47	Snap47-201	Known	Known	None	0.30000001192092896	None	None	None	None
m54284U_191212_053548/18811054/ccs	PacBio_Hippocampus_Rep1	mm10_ERCC_SIRV	chrX	166238968	166389006	+	7	2880	53790	139365	ENSMUSG00000031342.17	ENSMUST00000060210.13	Gpm6b	Gpm6b-201	Known	Known	None	0.3499999940395355	None	None	None	None
m54284U_191212_053548/138674947/ccs	PacBio_Hippocampus_Rep1	mm10_ERCC_SIRV	chr9	53667066	53617150	-	19	3014	27805	72673	ENSMUSG00000032030.16	ENSMUST00000034529.13	Cul5	Cul5-201	Known	Known	None	0.25	None	None	None	None
m54284U_191109_043049/101909243/ccs	PacBio_Cortex_Rep2	mm10_ERCC_SIRV	chr17	45573268	45567801	-	11	2491	47612	124328	ENSMUSG00000023944.14	ENSMUST00000024739.13	Hsp90ab1	Hsp90ab1-201	Known	Known	None	0.550000011920929	None	None	None	None
m54284U_191213_120042/104989528/ccs	PacBio_Hippocampus_Rep2	mm10_ERCC_SIRV	chr7	46845844	46855626	+	8	1582	21451	56141	ENSMUSG00000063229.15	ENSMUST00000048209.15	Ldha	Ldha-202	Known	Known	None	0.15000000596046448	None	None	None	None
m54284U_191109_043049/61803310/ccs	PacBio_Cortex_Rep2	mm10_ERCC_SIRV	chr1	93755032	93789423	+	13	2859	1686	4212	ENSMUSG00000026280.17	ENSMUST00000027502.15	Atg4b	Atg4b-201	Known	Known	None	0.4000000059604645	None	None	None	None
m54284U_191212_053548/40699742/ccs	PacBio_Hippocampus_Rep1	mm10_ERCC_SIRV	chr13	100833408	100802648	-	16	3160	39818	103262	ENSMUSG00000021629.10	ENSMUST00000067246.5	Slc30a5	Slc30a5-201	Known	Known	None	0.4000000059604645	None	None	None	None
m54284U_191212_053548/162333674/ccs	PacBio_Hippocampus_Rep1	mm10_ERCC_SIRV	chr6	99520673	99257483	-	4	3239	18251	313368	ENSMUSG00000030067.17	ENCODEMT000313368	Foxp1	ENCODEMT000313368	Known	ISM	Prefix	0.6499999761581421	None	None	None	None
m54284U_191109_043049/1901102/ccs	PacBio_Cortex_Rep2	mm10_ERCC_SIRV	chr3	108571702	108582068	+	4	1286	9320	24388	ENSMUSG00000048100.13	ENSMUST00000143054.1	Taf13	Taf13-204	Known	Known	None	0.15000000596046448	None	None	None	None
m54284U_191107_221739/78053689/ccs	PacBio_Cortex_Rep1	mm10_ERCC_SIRV	chr15	84105629	84076097	-	7	2258	43954	113306	ENSMUSG00000018865.9	ENSMUST00000082365.5	Sult4a1	Sult4a1-201	Known	Known	None	0.0	None	None	None	None
m54284U_191212_053548/107481364/ccs	PacBio_Hippocampus_Rep1	mm10_ERCC_SIRV	chr9	53667434	53617151	-	19	3381	27805	72673	ENSMUSG00000032030.16	ENSMUST00000034529.13	Cul5	Cul5-201	Known	Known	None	0.25	None	None	None	None
m54284U_191107_221739/99615233/ccs	PacBio_Cortex_Rep1	mm10_ERCC_SIRV	chr5	77310398	77294185	-	7	2599	14396	37574	ENSMUSG00000036285.10	ENSMUST00000047860.8	Noa1	Noa1-201	Known	Known	None	0.15000000596046448	None	None	None	None
m54284U_191212_053548/18939985/ccs	PacBio_Hippocampus_Rep1	mm10_ERCC_SIRV	chrX	166238968	166388891	+	7	2765	53790	139365	ENSMUSG00000031342.17	ENSMUST00000060210.13	Gpm6b	Gpm6b-201	Known	Known	None	0.3499999940395355	None	None	None	None
m54284U_191213_120042/11274348/ccs	PacBio_Hippocampus_Rep2	mm10_ERCC_SIRV	chr9	53667487	53617151	-	19	3407	27805	313369	ENSMUSG00000032030.16	ENCODEMT000313369	Cul5	ENCODEMT000313369	Known	NNC	None	0.25	None	None	None	None
m54284U_191213_120042/40176310/ccs	PacBio_Hippocampus_Rep2	mm10_ERCC_SIRV	chr11	59450009	59407148	-	5	1892	33110	86794	ENSMUSG00000009894.15	ENSMUST00000010038.9	Snap47	Snap47-201	Known	Known	None	0.30000001192092896	None	None	None	None
m54284U_191109_043049/102302971/ccs	PacBio_Cortex_Rep2	mm10_ERCC_SIRV	chr17	45573287	45567799	-	11	2504	47612	306550	ENSMUSG00000023944.14	ENCODEMT000306550	Hsp90ab1	ENCODEMT000306550	Known	NNC	None	0.550000011920929	None	None	None	None
m54284U_191212_053548/96471340/ccs	PacBio_Hippocampus_Rep1	mm10_ERCC_SIRV	chr13	100833312	100802648	-	16	3064	39818	103262	ENSMUSG00000021629.10	ENSMUST00000067246.5	Slc30a5	Slc30a5-201	Known	Known	None	0.4000000059604645	None	None	None	None
m54284U_191109_043049/84607105/ccs	PacBio_Cortex_Rep2	mm10_ERCC_SIRV	chr1	93755013	93789441	+	13	2860	1686	312926	ENSMUSG00000026280.17	ENCODEMT000312926	Atg4b	ENCODEMT000312926	Known	NIC	None	0.3499999940395355	None	None	None	None
m54284U_191213_120042/105054768/ccs	PacBio_Hippocampus_Rep2	mm10_ERCC_SIRV	chr7	46845844	46855626	+	8	1582	21451	56141	ENSMUSG00000063229.15	ENSMUST00000048209.15	Ldha	Ldha-202	Known	Known	None	0.15000000596046448	None	None	None	None
m54284U_191212_053548/20579969/ccs	PacBio_Hippocampus_Rep1	mm10_ERCC_SIRV	chrX	166238968	166388987	+	7	2861	53790	139365	ENSMUSG00000031342.17	ENSMUST00000060210.13	Gpm6b	Gpm6b-201	Known	Known	None	0.15000000596046448	None	None	None	None
m54284U_191107_221739/78055033/ccs	PacBio_Cortex_Rep1	mm10_ERCC_SIRV	chr15	84105599	84076097	-	7	2228	43954	113306	ENSMUSG00000018865.9	ENSMUST00000082365.5	Sult4a1	Sult4a1-201	Known	Known	None	0.0	None	None	None	None
m54284U_191109_043049/5636359/ccs	PacBio_Cortex_Rep2	mm10_ERCC_SIRV	chr3	108571702	108582063	+	4	1281	9320	24388	ENSMUSG00000048100.13	ENSMUST00000143054.1	Taf13	Taf13-204	Known	Known	None	0.25	None	None	None	None
m54284U_191109_043049/61866974/ccs	PacBio_Cortex_Rep2	mm10_ERCC_SIRV	chr5	77310411	77294185	-	7	2612	14396	37574	ENSMUSG00000036285.10	ENSMUST00000047860.8	Noa1	Noa1-201	Known	Known	None	0.15000000596046448	None	None	None	None
m54284U_191212_053548/143264243/ccs	PacBio_Hippocampus_Rep1	mm10_ERCC_SIRV	chr13	100833375	100802648	-	16	3127	39818	103262	ENSMUSG00000021629.10	ENSMUST00000067246.5	Slc30a5	Slc30a5-201	Known	Known	None	0.4000000059604645	None	None	None	None
m54284U_191213_120042/40305587/ccs	PacBio_Hippocampus_Rep2	mm10_ERCC_SIRV	chr11	59449999	59407148	-	5	1879	33110	305541	ENSMUSG00000009894.15	ENCODEMT000305541	Snap47	ENCODEMT000305541	Known	NIC	None	0.30000001192092896	None	None	None	None
m54284U_191109_043049/102369915/ccs	PacBio_Cortex_Rep2	mm10_ERCC_SIRV	chr17	45573268	45567801	-	11	2491	47612	124328	ENSMUSG00000023944.14	ENSMUST00000024739.13	Hsp90ab1	Hsp90ab1-201	Known	Known	None	0.550000011920929	None	None	None	None
m54284U_191213_120042/105119901/ccs	PacBio_Hippocampus_Rep2	mm10_ERCC_SIRV	chr7	46845844	46855624	+	8	1580	21451	56141	ENSMUSG00000063229.15	ENSMUST00000048209.15	Ldha	Ldha-202	Known	Known	None	0.10000000149011612	None	None	None	None
m54284U_191212_053548/175243513/ccs	PacBio_Hippocampus_Rep1	mm10_ERCC_SIRV	chr6	99283949	99286609	+	1	2661	70143	313370	ENCODEMG000070143	ENCODEMT000313370	ENCODEMG000070143	ENCODEMT000313370	Antisense	Antisense	None	0.8500000238418579	None	None	None	None
m54284U_191107_221739/89917100/ccs	PacBio_Cortex_Rep1	mm10_ERCC_SIRV	chr9	53667503	53617152	-	19	3455	27805	72673	ENSMUSG00000032030.16	ENSMUST00000034529.13	Cul5	Cul5-201	Known	Known	None	0.20000000298023224	None	None	None	None
m54284U_191212_053548/22808834/ccs	PacBio_Hippocampus_Rep1	mm10_ERCC_SIRV	chrX	166238968	166389008	+	7	2882	53790	139365	ENSMUSG00000031342.17	ENSMUST00000060210.13	Gpm6b	Gpm6b-201	Known	Known	None	0.30000001192092896	None	None	None	None
m54284U_191109_043049/92867110/ccs	PacBio_Cortex_Rep2	mm10_ERCC_SIRV	chr1	93755032	93789426	+	13	2862	1686	4212	ENSMUSG00000026280.17	ENSMUST00000027502.15	Atg4b	Atg4b-201	Known	Known	None	0.3499999940395355	None	None	None	None
m54284U_191107_221739/78447811/ccs	PacBio_Cortex_Rep1	mm10_ERCC_SIRV	chr15	84105602	84076097	-	7	2231	43954	113306	ENSMUSG00000018865.9	ENSMUST00000082365.5	Sult4a1	Sult4a1-201	Known	Known	None	0.0	None	None	None	None
m54284U_191213_120042/158534277/ccs	PacBio_Hippocampus_Rep2	mm10_ERCC_SIRV	chr13	100833315	100802648	-	16	3067	39818	103262	ENSMUSG00000021629.10	ENSMUST00000067246.5	Slc30a5	Slc30a5-201	Known	Known	None	0.4000000059604645	None	None	None	None
m54284U_191109_043049/86114602/ccs	PacBio_Cortex_Rep2	mm10_ERCC_SIRV	chr5	77310424	77294185	-	7	2625	14396	37574	ENSMUSG00000036285.10	ENSMUST00000047860.8	Noa1	Noa1-201	Known	Known	None	0.15000000596046448	None	None	None	None
m54284U_191107_221739/130745230/ccs	PacBio_Cortex_Rep1	mm10_ERCC_SIRV	chr9	53667315	53617152	-	18	3093	27805	313286	ENSMUSG00000032030.16	ENCODEMT000313286	Cul5	ENCODEMT000313286	Known	NIC	None	0.20000000298023224	None	None	None	None
m54284U_191109_043049/9242061/ccs	PacBio_Cortex_Rep2	mm10_ERCC_SIRV	chr3	108571702	108582059	+	4	1642	9320	24387	ENSMUSG00000048100.13	ENSMUST00000056292.7	Taf13	Taf13-201	Known	Known	None	0.4000000059604645	None	None	None	None
m54284U_191109_043049/102893785/ccs	PacBio_Cortex_Rep2	mm10_ERCC_SIRV	chr17	45573266	45567801	-	11	2489	47612	124328	ENSMUSG00000023944.14	ENSMUST00000024739.13	Hsp90ab1	Hsp90ab1-201	Known	Known	None	0.550000011920929	None	None	None	None
m54284U_191213_120042/40502297/ccs	PacBio_Hippocampus_Rep2	mm10_ERCC_SIRV	chr11	59450021	59407148	-	5	1904	33110	86794	ENSMUSG00000009894.15	ENSMUST00000010038.9	Snap47	Snap47-201	Known	Known	None	0.30000001192092896	None	None	None	None
m54284U_191213_120042/105450128/ccs	PacBio_Hippocampus_Rep2	mm10_ERCC_SIRV	chr7	46845844	46855626	+	8	1582	21451	56141	ENSMUSG00000063229.15	ENSMUST00000048209.15	Ldha	Ldha-202	Known	Known	None	0.15000000596046448	None	None	None	None
m54284U_191212_053548/24119779/ccs	PacBio_Hippocampus_Rep1	mm10_ERCC_SIRV	chrX	166238968	166388982	+	7	2856	53790	139365	ENSMUSG00000031342.17	ENSMUST00000060210.13	Gpm6b	Gpm6b-201	Known	Known	None	0.05000000074505806	None	None	None	None
m54284U_191109_043049/105120391/ccs	PacBio_Cortex_Rep2	mm10_ERCC_SIRV	chr1	93755032	93789423	+	13	2859	1686	4212	ENSMUSG00000026280.17	ENSMUST00000027502.15	Atg4b	Atg4b-201	Known	Known	None	0.4000000059604645	None	None	None	None
m54284U_191107_221739/21956723/ccs	PacBio_Cortex_Rep1	mm10_ERCC_SIRV	chr13	100833444	100802649	-	16	3195	39818	103262	ENSMUSG00000021629.10	ENSMUST00000067246.5	Slc30a5	Slc30a5-201	Known	Known	None	0.44999998807907104	None	None	None	None
m54284U_191107_221739/78580113/ccs	PacBio_Cortex_Rep1	mm10_ERCC_SIRV	chr15	84105618	84076097	-	7	2226	43954	113306	ENSMUSG00000018865.9	ENSMUST00000082365.5	Sult4a1	Sult4a1-201	Known	Known	None	0.0	None	None	None	None
m54284U_191109_043049/89655622/ccs	PacBio_Cortex_Rep2	mm10_ERCC_SIRV	chr9	53667066	53617152	-	19	3012	27805	72673	ENSMUSG00000032030.16	ENSMUST00000034529.13	Cul5	Cul5-201	Known	Known	None	0.20000000298023224	None	None	None	None
m54284U_191107_221739/25362887/ccs	PacBio_Cortex_Rep1	mm10_ERCC_SIRV	chr13	100818203	100802649	-	8	1826	39818	313371	ENSMUSG00000021629.10	ENCODEMT000313371	Slc30a5	ENCODEMT000313371	Known	NIC	None	0.44999998807907104	None	None	None	None
m54284U_191212_053548/25297973/ccs	PacBio_Hippocampus_Rep1	mm10_ERCC_SIRV	chrX	166238968	166386037	+	7	1472	53790	139364	ENSMUSG00000031342.17	ENSMUST00000112235.7	Gpm6b	Gpm6b-209	Known	Known	None	0.8500000238418579	None	None	None	None
m54284U_191107_221739/30344398/ccs	PacBio_Cortex_Rep1	mm10_ERCC_SIRV	chr13	100833404	100802649	-	13	4182	39818	313372	ENSMUSG00000021629.10	ENCODEMT000313372	Slc30a5	ENCODEMT000313372	Known	NIC	None	0.44999998807907104	None	None	None	None
m54284U_191109_043049/89655750/ccs	PacBio_Cortex_Rep2	mm10_ERCC_SIRV	chr6	99294107	99293938	-	1	170	18253	313373	ENSMUSG00000030068.4	ENCODEMT000313373	Gm20696	ENCODEMT000313373	Known	Genomic	None	0.699999988079071	None	None	None	None
m54284U_191213_120042/105513717/ccs	PacBio_Hippocampus_Rep2	mm10_ERCC_SIRV	chr7	46845844	46855628	+	8	1584	21451	56141	ENSMUSG00000063229.15	ENSMUST00000048209.15	Ldha	Ldha-202	Known	Known	None	0.15000000596046448	None	None	None	None
m54284U_191212_053548/7144003/ccs	PacBio_Hippocampus_Rep1	mm10_ERCC_SIRV	chr5	77310434	77294185	-	7	2635	14396	37574	ENSMUSG00000036285.10	ENSMUST00000047860.8	Noa1	Noa1-201	Known	Known	None	0.15000000596046448	None	None	None	None
m54284U_191109_043049/103023964/ccs	PacBio_Cortex_Rep2	mm10_ERCC_SIRV	chr17	45573260	45567801	-	11	2483	47612	124328	ENSMUSG00000023944.14	ENSMUST00000024739.13	Hsp90ab1	Hsp90ab1-201	Known	Known	None	0.550000011920929	None	None	None	None
m54284U_191109_043049/118817768/ccs	PacBio_Cortex_Rep2	mm10_ERCC_SIRV	chr9	53667489	53617152	-	19	3435	27805	72673	ENSMUSG00000032030.16	ENSMUST00000034529.13	Cul5	Cul5-201	Known	Known	None	0.20000000298023224	None	None	None	None
m54284U_191109_043049/54919431/ccs	PacBio_Cortex_Rep2	mm10_ERCC_SIRV	chr3	108571702	108582068	+	4	1651	9320	24387	ENSMUSG00000048100.13	ENSMUST00000056292.7	Taf13	Taf13-201	Known	Known	None	0.15000000596046448	None	None	None	None
m54284U_191213_120042/40831398/ccs	PacBio_Hippocampus_Rep2	mm10_ERCC_SIRV	chr11	59449970	59407148	-	5	1853	33110	86794	ENSMUSG00000009894.15	ENSMUST00000010038.9	Snap47	Snap47-201	Known	Known	None	0.30000001192092896	None	None	None	None
m54284U_191109_043049/122882692/ccs	PacBio_Cortex_Rep2	mm10_ERCC_SIRV	chr1	93755032	93789426	+	13	2862	1686	4212	ENSMUSG00000026280.17	ENSMUST00000027502.15	Atg4b	Atg4b-201	Known	Known	None	0.3499999940395355	None	None	None	None
m54284U_191107_221739/78645286/ccs	PacBio_Cortex_Rep1	mm10_ERCC_SIRV	chr15	84105634	84076097	-	7	2263	43954	113306	ENSMUSG00000018865.9	ENSMUST00000082365.5	Sult4a1	Sult4a1-201	Known	Known	None	0.0	None	None	None	None
m54284U_191212_053548/29689758/ccs	PacBio_Hippocampus_Rep1	mm10_ERCC_SIRV	chrX	166238968	166389031	+	7	2905	53790	139365	ENSMUSG00000031342.17	ENSMUST00000060210.13	Gpm6b	Gpm6b-201	Known	Known	None	0.10000000149011612	None	None	None	None
m54284U_191213_120042/105513991/ccs	PacBio_Hippocampus_Rep2	mm10_ERCC_SIRV	chr7	46845844	46855624	+	8	1580	21451	56141	ENSMUSG00000063229.15	ENSMUST00000048209.15	Ldha	Ldha-202	Known	Known	None	0.10000000149011612	None	None	None	None
m54284U_191212_053548/15468716/ccs	PacBio_Hippocampus_Rep1	mm10_ERCC_SIRV	chr9	53635058	53617152	-	12	2220	27805	313374	ENSMUSG00000032030.16	ENCODEMT000313374	Cul5	ENCODEMT000313374	Known	ISM	Suffix	0.20000000298023224	None	None	None	None
m54284U_191109_043049/103024509/ccs	PacBio_Cortex_Rep2	mm10_ERCC_SIRV	chr17	45573261	45567801	-	11	2484	47612	124328	ENSMUSG00000023944.14	ENSMUST00000024739.13	Hsp90ab1	Hsp90ab1-201	Known	Known	None	0.550000011920929	None	None	None	None
m54284U_191107_221739/38471837/ccs	PacBio_Cortex_Rep1	mm10_ERCC_SIRV	chr13	100833424	100802649	-	16	3175	39818	103262	ENSMUSG00000021629.10	ENSMUST00000067246.5	Slc30a5	Slc30a5-201	Known	Known	None	0.44999998807907104	None	None	None	None
m54284U_191212_053548/35194904/ccs	PacBio_Hippocampus_Rep1	mm10_ERCC_SIRV	chrX	166238968	166386037	+	7	1472	53790	139364	ENSMUSG00000031342.17	ENSMUST00000112235.7	Gpm6b	Gpm6b-209	Known	Known	None	0.8500000238418579	None	None	None	None
m54284U_191107_221739/78711005/ccs	PacBio_Cortex_Rep1	mm10_ERCC_SIRV	chr15	84105625	84076097	-	7	2254	43954	113306	ENSMUSG00000018865.9	ENSMUST00000082365.5	Sult4a1	Sult4a1-201	Known	Known	None	0.0	None	None	None	None
m54284U_191212_053548/100272268/ccs	PacBio_Hippocampus_Rep1	mm10_ERCC_SIRV	chr1	93755032	93789426	+	13	2862	1686	4212	ENSMUSG00000026280.17	ENSMUST00000027502.15	Atg4b	Atg4b-201	Known	Known	None	0.3499999940395355	None	None	None	None
m54284U_191212_053548/91425153/ccs	PacBio_Hippocampus_Rep1	mm10_ERCC_SIRV	chr5	77310399	77294185	-	7	2600	14396	37574	ENSMUSG00000036285.10	ENSMUST00000047860.8	Noa1	Noa1-201	Known	Known	None	0.15000000596046448	None	None	None	None
m54284U_191213_120042/41552133/ccs	PacBio_Hippocampus_Rep2	mm10_ERCC_SIRV	chr11	59450013	59407148	-	5	1896	33110	86794	ENSMUSG00000009894.15	ENSMUST00000010038.9	Snap47	Snap47-201	Known	Known	None	0.30000001192092896	None	None	None	None
m54284U_191109_043049/57869603/ccs	PacBio_Cortex_Rep2	mm10_ERCC_SIRV	chr3	108571702	108582066	+	4	1284	9320	24388	ENSMUSG00000048100.13	ENSMUST00000143054.1	Taf13	Taf13-204	Known	Known	None	0.15000000596046448	None	None	None	None
m54284U_191213_120042/105514407/ccs	PacBio_Hippocampus_Rep2	mm10_ERCC_SIRV	chr7	46845844	46855624	+	8	1580	21451	56141	ENSMUSG00000063229.15	ENSMUST00000048209.15	Ldha	Ldha-202	Known	Known	None	0.10000000149011612	None	None	None	None
m54284U_191109_043049/90505788/ccs	PacBio_Cortex_Rep2	mm10_ERCC_SIRV	chr6	99692184	99304610	-	8	4466	18251	313375	ENSMUSG00000030067.17	ENCODEMT000313375	Foxp1	ENCODEMT000313375	Known	ISM	Prefix	0.75	None	None	None	None
m54284U_191212_053548/35324207/ccs	PacBio_Hippocampus_Rep1	mm10_ERCC_SIRV	chrX	166238968	166386037	+	7	1472	53790	139364	ENSMUSG00000031342.17	ENSMUST00000112235.7	Gpm6b	Gpm6b-209	Known	Known	None	0.8500000238418579	None	None	None	None
m54284U_191107_221739/39846369/ccs	PacBio_Cortex_Rep1	mm10_ERCC_SIRV	chr13	100833391	100802649	-	14	3563	39818	313376	ENSMUSG00000021629.10	ENCODEMT000313376	Slc30a5	ENCODEMT000313376	Known	NIC	None	0.44999998807907104	None	None	None	None
m54284U_191212_053548/136840307/ccs	PacBio_Hippocampus_Rep1	mm10_ERCC_SIRV	chr1	93755032	93789530	+	13	2966	1686	4212	ENSMUSG00000026280.17	ENSMUST00000027502.15	Atg4b	Atg4b-201	Known	Known	None	0.05000000074505806	None	None	None	None
m54284U_191109_043049/103154555/ccs	PacBio_Cortex_Rep2	mm10_ERCC_SIRV	chr17	45573268	45567801	-	11	2491	47612	124328	ENSMUSG00000023944.14	ENSMUST00000024739.13	Hsp90ab1	Hsp90ab1-201	Known	Known	None	0.550000011920929	None	None	None	None
m54284U_191213_120042/12648934/ccs	PacBio_Hippocampus_Rep2	mm10_ERCC_SIRV	chr9	53667516	53617152	-	19	3462	27805	72673	ENSMUSG00000032030.16	ENSMUST00000034529.13	Cul5	Cul5-201	Known	Known	None	0.20000000298023224	None	None	None	None
m54284U_191107_221739/79037045/ccs	PacBio_Cortex_Rep1	mm10_ERCC_SIRV	chr15	84105660	84076097	-	7	2289	43954	113306	ENSMUSG00000018865.9	ENSMUST00000082365.5	Sult4a1	Sult4a1-201	Known	Known	None	0.0	None	None	None	None
m54284U_191213_120042/105514899/ccs	PacBio_Hippocampus_Rep2	mm10_ERCC_SIRV	chr7	46845844	46855626	+	8	1582	21451	56141	ENSMUSG00000063229.15	ENSMUST00000048209.15	Ldha	Ldha-202	Known	Known	None	0.15000000596046448	None	None	None	None
m54284U_191213_120042/43058121/ccs	PacBio_Hippocampus_Rep2	mm10_ERCC_SIRV	chr11	59450013	59407148	-	5	1896	33110	86794	ENSMUSG00000009894.15	ENSMUST00000010038.9	Snap47	Snap47-201	Known	Known	None	0.30000001192092896	None	None	None	None
m54284U_191109_043049/68290682/ccs	PacBio_Cortex_Rep2	mm10_ERCC_SIRV	chr3	108571702	108582059	+	4	1642	9320	24387	ENSMUSG00000048100.13	ENSMUST00000056292.7	Taf13	Taf13-201	Known	Known	None	0.4000000059604645	None	None	None	None
m54284U_191212_053548/105515119/ccs	PacBio_Hippocampus_Rep1	mm10_ERCC_SIRV	chr5	77310170	77294185	-	7	2371	14396	37574	ENSMUSG00000036285.10	ENSMUST00000047860.8	Noa1	Noa1-201	Known	Known	None	0.15000000596046448	None	None	None	None
m54284U_191212_053548/39977972/ccs	PacBio_Hippocampus_Rep1	mm10_ERCC_SIRV	chrX	166238968	166388897	+	7	2771	53790	139365	ENSMUSG00000031342.17	ENSMUST00000060210.13	Gpm6b	Gpm6b-201	Known	Known	None	0.25	None	None	None	None
m54284U_191212_053548/150801170/ccs	PacBio_Hippocampus_Rep1	mm10_ERCC_SIRV	chr1	93755032	93788179	+	13	1615	1686	4212	ENSMUSG00000026280.17	ENSMUST00000027502.15	Atg4b	Atg4b-201	Known	Known	None	0.44999998807907104	None	None	None	None
m54284U_191107_221739/107741560/ccs	PacBio_Cortex_Rep1	mm10_ERCC_SIRV	chr9	53667086	53617153	-	19	3031	27805	72673	ENSMUSG00000032030.16	ENSMUST00000034529.13	Cul5	Cul5-201	Known	Known	None	0.25	None	None	None	None
m54284U_191109_043049/103155082/ccs	PacBio_Cortex_Rep2	mm10_ERCC_SIRV	chr17	45573266	45567801	-	11	2489	47612	124328	ENSMUSG00000023944.14	ENSMUST00000024739.13	Hsp90ab1	Hsp90ab1-201	Known	Known	None	0.550000011920929	None	None	None	None
m54284U_191213_120042/105710698/ccs	PacBio_Hippocampus_Rep2	mm10_ERCC_SIRV	chr7	46845844	46855619	+	8	1575	21451	56141	ENSMUSG00000063229.15	ENSMUST00000048209.15	Ldha	Ldha-202	Known	Known	None	0.20000000298023224	None	None	None	None
m54284U_191107_221739/40240466/ccs	PacBio_Cortex_Rep1	mm10_ERCC_SIRV	chr13	100833236	100802649	-	15	2816	39818	103264	ENSMUSG00000021629.10	ENSMUST00000225922.1	Slc30a5	Slc30a5-205	Known	Known	None	0.44999998807907104	None	None	None	None
m54284U_191107_221739/79104406/ccs	PacBio_Cortex_Rep1	mm10_ERCC_SIRV	chr15	84105627	84076097	-	7	2249	43954	113306	ENSMUSG00000018865.9	ENSMUST00000082365.5	Sult4a1	Sult4a1-201	Known	Known	None	0.0	None	None	None	None
m54284U_191212_053548/41354875/ccs	PacBio_Hippocampus_Rep1	mm10_ERCC_SIRV	chrX	166238968	166389031	+	7	2905	53790	139365	ENSMUSG00000031342.17	ENSMUST00000060210.13	Gpm6b	Gpm6b-201	Known	Known	None	0.10000000149011612	None	None	None	None
m54284U_191107_221739/33227063/ccs	PacBio_Cortex_Rep1	mm10_ERCC_SIRV	chr9	53667504	53617154	-	19	3448	27805	72673	ENSMUSG00000032030.16	ENSMUST00000034529.13	Cul5	Cul5-201	Known	Known	None	0.30000001192092896	None	None	None	None
m54284U_191213_120042/20384378/ccs	PacBio_Hippocampus_Rep2	mm10_ERCC_SIRV	chr1	93755032	93788178	+	13	1614	1686	4212	ENSMUSG00000026280.17	ENSMUST00000027502.15	Atg4b	Atg4b-201	Known	Known	None	0.44999998807907104	None	None	None	None
m54284U_191212_053548/155650813/ccs	PacBio_Hippocampus_Rep1	mm10_ERCC_SIRV	chr5	77310073	77294185	-	7	2274	14396	37574	ENSMUSG00000036285.10	ENSMUST00000047860.8	Noa1	Noa1-201	Known	Known	None	0.15000000596046448	None	None	None	None
m54284U_191109_043049/70190247/ccs	PacBio_Cortex_Rep2	mm10_ERCC_SIRV	chr3	108571702	108582059	+	4	1277	9320	24388	ENSMUSG00000048100.13	ENSMUST00000143054.1	Taf13	Taf13-204	Known	Known	None	0.4000000059604645	None	None	None	None
m54284U_191109_043049/103220153/ccs	PacBio_Cortex_Rep2	mm10_ERCC_SIRV	chr17	45573266	45567801	-	11	2489	47612	124328	ENSMUSG00000023944.14	ENSMUST00000024739.13	Hsp90ab1	Hsp90ab1-201	Known	Known	None	0.550000011920929	None	None	None	None
m54284U_191107_221739/40370503/ccs	PacBio_Cortex_Rep1	mm10_ERCC_SIRV	chr13	100833343	100802649	-	14	3651	39818	313377	ENSMUSG00000021629.10	ENCODEMT000313377	Slc30a5	ENCODEMT000313377	Known	NIC	None	0.44999998807907104	None	None	None	None
m54284U_191213_120042/43517415/ccs	PacBio_Hippocampus_Rep2	mm10_ERCC_SIRV	chr11	59450013	59407148	-	5	1896	33110	86794	ENSMUSG00000009894.15	ENSMUST00000010038.9	Snap47	Snap47-201	Known	Known	None	0.30000001192092896	None	None	None	None
m54284U_191213_120042/105775539/ccs	PacBio_Hippocampus_Rep2	mm10_ERCC_SIRV	chr7	46845844	46855624	+	8	1580	21451	56141	ENSMUSG00000063229.15	ENSMUST00000048209.15	Ldha	Ldha-202	Known	Known	None	0.10000000149011612	None	None	None	None
m54284U_191107_221739/47123009/ccs	PacBio_Cortex_Rep1	mm10_ERCC_SIRV	chr9	53667491	53617154	-	19	3435	27805	72673	ENSMUSG00000032030.16	ENSMUST00000034529.13	Cul5	Cul5-201	Known	Known	None	0.30000001192092896	None	None	None	None
m54284U_191212_053548/43518224/ccs	PacBio_Hippocampus_Rep1	mm10_ERCC_SIRV	chrX	166238968	166388899	+	7	2773	53790	139365	ENSMUSG00000031342.17	ENSMUST00000060210.13	Gpm6b	Gpm6b-201	Known	Known	None	0.25	None	None	None	None
m54284U_191212_053548/82839061/ccs	PacBio_Hippocampus_Rep1	mm10_ERCC_SIRV	chr6	99602058	99304612	-	3	4193	18251	313378	ENSMUSG00000030067.17	ENCODEMT000313378	Foxp1	ENCODEMT000313378	Known	ISM	Prefix	0.75	None	None	None	None
m54284U_191107_221739/79169222/ccs	PacBio_Cortex_Rep1	mm10_ERCC_SIRV	chr15	84105651	84076097	-	7	2280	43954	113306	ENSMUSG00000018865.9	ENSMUST00000082365.5	Sult4a1	Sult4a1-201	Known	Known	None	0.0	None	None	None	None
m54284U_191109_043049/78382631/ccs	PacBio_Cortex_Rep2	mm10_ERCC_SIRV	chr9	53667067	53617154	-	19	3011	27805	72673	ENSMUSG00000032030.16	ENSMUST00000034529.13	Cul5	Cul5-201	Known	Known	None	0.30000001192092896	None	None	None	None
m54284U_191109_043049/103352722/ccs	PacBio_Cortex_Rep2	mm10_ERCC_SIRV	chr17	45573268	45567801	-	11	2491	47612	124328	ENSMUSG00000023944.14	ENSMUST00000024739.13	Hsp90ab1	Hsp90ab1-201	Known	Known	None	0.550000011920929	None	None	None	None
m54284U_191213_120042/23986326/ccs	PacBio_Hippocampus_Rep2	mm10_ERCC_SIRV	chr5	77310400	77294185	-	7	2601	14396	37574	ENSMUSG00000036285.10	ENSMUST00000047860.8	Noa1	Noa1-201	Known	Known	None	0.15000000596046448	None	None	None	None
m54284U_191212_053548/49218349/ccs	PacBio_Hippocampus_Rep1	mm10_ERCC_SIRV	chrX	166238968	166388987	+	7	2861	53790	139365	ENSMUSG00000031342.17	ENSMUST00000060210.13	Gpm6b	Gpm6b-201	Known	Known	None	0.15000000596046448	None	None	None	None
m54284U_191213_120042/46204732/ccs	PacBio_Hippocampus_Rep2	mm10_ERCC_SIRV	chr1	93755032	93788179	+	13	1615	1686	4212	ENSMUSG00000026280.17	ENSMUST00000027502.15	Atg4b	Atg4b-201	Known	Known	None	0.44999998807907104	None	None	None	None
m54284U_191109_043049/73794763/ccs	PacBio_Cortex_Rep2	mm10_ERCC_SIRV	chr3	108571702	108582065	+	4	1648	9320	24387	ENSMUSG00000048100.13	ENSMUST00000056292.7	Taf13	Taf13-201	Known	Known	None	0.20000000298023224	None	None	None	None
m54284U_191213_120042/105776408/ccs	PacBio_Hippocampus_Rep2	mm10_ERCC_SIRV	chr7	46845844	46855625	+	8	1581	21451	56141	ENSMUSG00000063229.15	ENSMUST00000048209.15	Ldha	Ldha-202	Known	Known	None	0.10000000149011612	None	None	None	None
m54284U_191213_120042/44826852/ccs	PacBio_Hippocampus_Rep2	mm10_ERCC_SIRV	chr11	59450013	59407148	-	5	1896	33110	86794	ENSMUSG00000009894.15	ENSMUST00000010038.9	Snap47	Snap47-201	Known	Known	None	0.30000001192092896	None	None	None	None
m54284U_191107_221739/42336977/ccs	PacBio_Cortex_Rep1	mm10_ERCC_SIRV	chr13	100833390	100802649	-	16	3141	39818	103262	ENSMUSG00000021629.10	ENSMUST00000067246.5	Slc30a5	Slc30a5-201	Known	Known	None	0.44999998807907104	None	None	None	None
m54284U_191213_120042/93782515/ccs	PacBio_Hippocampus_Rep2	mm10_ERCC_SIRV	chr9	53667491	53617154	-	19	3435	27805	72673	ENSMUSG00000032030.16	ENSMUST00000034529.13	Cul5	Cul5-201	Known	Known	None	0.30000001192092896	None	None	None	None
m54284U_191107_221739/79299392/ccs	PacBio_Cortex_Rep1	mm10_ERCC_SIRV	chr15	84105626	84076097	-	7	2255	43954	113306	ENSMUSG00000018865.9	ENSMUST00000082365.5	Sult4a1	Sult4a1-201	Known	Known	None	0.0	None	None	None	None
m54284U_191109_043049/133891686/ccs	PacBio_Cortex_Rep2	mm10_ERCC_SIRV	chr6	99469429	99304614	-	2	3969	18251	313379	ENSMUSG00000030067.17	ENCODEMT000313379	Foxp1	ENCODEMT000313379	Known	NIC	None	0.699999988079071	None	None	None	None
m54284U_191109_043049/103415972/ccs	PacBio_Cortex_Rep2	mm10_ERCC_SIRV	chr17	45573268	45567801	-	11	2491	47612	124328	ENSMUSG00000023944.14	ENSMUST00000024739.13	Hsp90ab1	Hsp90ab1-201	Known	Known	None	0.550000011920929	None	None	None	None
m54284U_191107_221739/51512756/ccs	PacBio_Cortex_Rep1	mm10_ERCC_SIRV	chr13	100833231	100802649	-	16	2982	39818	103262	ENSMUSG00000021629.10	ENSMUST00000067246.5	Slc30a5	Slc30a5-201	Known	Known	None	0.44999998807907104	None	None	None	None
m54284U_191213_120042/160629467/ccs	PacBio_Hippocampus_Rep2	mm10_ERCC_SIRV	chr9	53667075	53617154	-	19	3019	27805	72673	ENSMUSG00000032030.16	ENSMUST00000034529.13	Cul5	Cul5-201	Known	Known	None	0.30000001192092896	None	None	None	None
m54284U_191213_120042/48038831/ccs	PacBio_Hippocampus_Rep2	mm10_ERCC_SIRV	chr5	77310066	77294185	-	7	2267	14396	37574	ENSMUSG00000036285.10	ENSMUST00000047860.8	Noa1	Noa1-201	Known	Known	None	0.15000000596046448	None	None	None	None
m54284U_191212_053548/52496465/ccs	PacBio_Hippocampus_Rep1	mm10_ERCC_SIRV	chrX	166238959	166374766	+	2	2298	53790	312712	ENSMUSG00000031342.17	ENCODEMT000312712	Gpm6b	ENCODEMT000312712	Known	ISM	Prefix	0.75	None	None	None	None
m54284U_191213_120042/105777116/ccs	PacBio_Hippocampus_Rep2	mm10_ERCC_SIRV	chr7	46845844	46855624	+	8	1580	21451	56141	ENSMUSG00000063229.15	ENSMUST00000048209.15	Ldha	Ldha-202	Known	Known	None	0.10000000149011612	None	None	None	None
m54284U_191213_120042/85330058/ccs	PacBio_Hippocampus_Rep2	mm10_ERCC_SIRV	chr1	93755032	93789429	+	13	2865	1686	4212	ENSMUSG00000026280.17	ENSMUST00000027502.15	Atg4b	Atg4b-201	Known	Known	None	0.20000000298023224	None	None	None	None
m54284U_191107_221739/79300199/ccs	PacBio_Cortex_Rep1	mm10_ERCC_SIRV	chr15	84092390	84076098	-	6	2002	43954	313003	ENSMUSG00000018865.9	ENCODEMT000313003	Sult4a1	ENCODEMT000313003	Known	ISM	Suffix	0.0	None	None	None	None
m54284U_191109_043049/74383653/ccs	PacBio_Cortex_Rep2	mm10_ERCC_SIRV	chr3	108571702	108582059	+	4	1277	9320	24388	ENSMUSG00000048100.13	ENSMUST00000143054.1	Taf13	Taf13-204	Known	Known	None	0.4000000059604645	None	None	None	None
m54284U_191213_120042/46336606/ccs	PacBio_Hippocampus_Rep2	mm10_ERCC_SIRV	chr11	59450009	59407148	-	5	1892	33110	86794	ENSMUSG00000009894.15	ENSMUST00000010038.9	Snap47	Snap47-201	Known	Known	None	0.30000001192092896	None	None	None	None
m54284U_191213_120042/4458707/ccs	PacBio_Hippocampus_Rep2	mm10_ERCC_SIRV	chr9	53667491	53617160	-	19	3429	27805	72673	ENSMUSG00000032030.16	ENSMUST00000034529.13	Cul5	Cul5-201	Known	Known	None	0.3499999940395355	None	None	None	None
m54284U_191212_053548/35063327/ccs	PacBio_Hippocampus_Rep1	mm10_ERCC_SIRV	chr6	99306908	99304614	-	1	2295	18253	313380	ENSMUSG00000030068.4	ENCODEMT000313380	Gm20696	ENCODEMT000313380	Known	Genomic	None	0.699999988079071	None	None	None	None
m54284U_191107_221739/57738119/ccs	PacBio_Cortex_Rep1	mm10_ERCC_SIRV	chr13	100833403	100802649	-	16	3154	39818	103262	ENSMUSG00000021629.10	ENSMUST00000067246.5	Slc30a5	Slc30a5-201	Known	Known	None	0.44999998807907104	None	None	None	None
m54284U_191212_053548/55183486/ccs	PacBio_Hippocampus_Rep1	mm10_ERCC_SIRV	chrX	166238968	166388886	+	7	2760	53790	139365	ENSMUSG00000031342.17	ENSMUST00000060210.13	Gpm6b	Gpm6b-201	Known	Known	None	0.4000000059604645	None	None	None	None
m54284U_191109_043049/103481362/ccs	PacBio_Cortex_Rep2	mm10_ERCC_SIRV	chr17	45573254	45567801	-	11	2477	47612	124328	ENSMUSG00000023944.14	ENSMUST00000024739.13	Hsp90ab1	Hsp90ab1-201	Known	Known	None	0.550000011920929	None	None	None	None
m54284U_191213_120042/98109804/ccs	PacBio_Hippocampus_Rep2	mm10_ERCC_SIRV	chr5	77310029	77294185	-	7	2230	14396	37574	ENSMUSG00000036285.10	ENSMUST00000047860.8	Noa1	Noa1-201	Known	Known	None	0.15000000596046448	None	None	None	None
m54284U_191212_053548/159582074/ccs	PacBio_Hippocampus_Rep1	mm10_ERCC_SIRV	chr9	53667444	53617161	-	19	3381	27805	72673	ENSMUSG00000032030.16	ENSMUST00000034529.13	Cul5	Cul5-201	Known	Known	None	0.3499999940395355	None	None	None	None
m54284U_191213_120042/105777863/ccs	PacBio_Hippocampus_Rep2	mm10_ERCC_SIRV	chr7	46845844	46855624	+	8	1580	21451	56141	ENSMUSG00000063229.15	ENSMUST00000048209.15	Ldha	Ldha-202	Known	Known	None	0.10000000149011612	None	None	None	None
m54284U_191107_221739/79366262/ccs	PacBio_Cortex_Rep1	mm10_ERCC_SIRV	chr15	84105634	84076097	-	7	2263	43954	113306	ENSMUSG00000018865.9	ENSMUST00000082365.5	Sult4a1	Sult4a1-201	Known	Known	None	0.0	None	None	None	None
m54284U_191213_120042/137431787/ccs	PacBio_Hippocampus_Rep2	mm10_ERCC_SIRV	chr1	93755032	93789426	+	13	2862	1686	4212	ENSMUSG00000026280.17	ENSMUST00000027502.15	Atg4b	Atg4b-201	Known	Known	None	0.3499999940395355	None	None	None	None
m54284U_191107_221739/60687141/ccs	PacBio_Cortex_Rep1	mm10_ERCC_SIRV	chr13	100833233	100802649	-	16	2984	39818	103262	ENSMUSG00000021629.10	ENSMUST00000067246.5	Slc30a5	Slc30a5-201	Known	Known	None	0.44999998807907104	None	None	None	None
m54284U_191212_053548/56362595/ccs	PacBio_Hippocampus_Rep1	mm10_ERCC_SIRV	chrX	166238968	166388987	+	8	2952	53790	139366	ENSMUSG00000031342.17	ENSMUST00000112233.7	Gpm6b	Gpm6b-208	Known	Known	None	0.15000000596046448	None	None	None	None
m54284U_191213_120042/46729787/ccs	PacBio_Hippocampus_Rep2	mm10_ERCC_SIRV	chr11	59450021	59407148	-	5	1904	33110	86794	ENSMUSG00000009894.15	ENSMUST00000010038.9	Snap47	Snap47-201	Known	Known	None	0.30000001192092896	None	None	None	None
m54284U_191107_221739/7079840/ccs	PacBio_Cortex_Rep1	mm10_ERCC_SIRV	chr9	53667179	53617167	-	19	3110	27805	72673	ENSMUSG00000032030.16	ENSMUST00000034529.13	Cul5	Cul5-201	Known	Known	None	0.30000001192092896	None	None	None	None
m54284U_191109_043049/83886510/ccs	PacBio_Cortex_Rep2	mm10_ERCC_SIRV	chr3	108571702	108582059	+	4	1277	9320	24388	ENSMUSG00000048100.13	ENSMUST00000143054.1	Taf13	Taf13-204	Known	Known	None	0.4000000059604645	None	None	None	None
m54284U_191213_120042/128518393/ccs	PacBio_Hippocampus_Rep2	mm10_ERCC_SIRV	chr5	77310080	77294185	-	7	2281	14396	37574	ENSMUSG00000036285.10	ENSMUST00000047860.8	Noa1	Noa1-201	Known	Known	None	0.15000000596046448	None	None	None	None
m54284U_191213_120042/105906580/ccs	PacBio_Hippocampus_Rep2	mm10_ERCC_SIRV	chr7	46845844	46855626	+	8	1582	21451	56141	ENSMUSG00000063229.15	ENSMUST00000048209.15	Ldha	Ldha-202	Known	Known	None	0.15000000596046448	None	None	None	None
m54284U_191107_221739/64817040/ccs	PacBio_Cortex_Rep1	mm10_ERCC_SIRV	chr13	100833393	100802661	-	14	2993	39818	313301	ENSMUSG00000021629.10	ENCODEMT000313301	Slc30a5	ENCODEMT000313301	Known	NIC	None	0.44999998807907104	None	None	None	None
m54284U_191107_221739/113837731/ccs	PacBio_Cortex_Rep1	mm10_ERCC_SIRV	chr9	53667489	53617168	-	19	3419	27805	72673	ENSMUSG00000032030.16	ENSMUST00000034529.13	Cul5	Cul5-201	Known	Known	None	0.3499999940395355	None	None	None	None
m54284U_191107_221739/79496372/ccs	PacBio_Cortex_Rep1	mm10_ERCC_SIRV	chr15	84105650	84076097	-	7	2279	43954	113306	ENSMUSG00000018865.9	ENSMUST00000082365.5	Sult4a1	Sult4a1-201	Known	Known	None	0.0	None	None	None	None
m54284U_191212_053548/68553498/ccs	PacBio_Hippocampus_Rep1	mm10_ERCC_SIRV	chrX	166238968	166388984	+	7	2858	53790	139365	ENSMUSG00000031342.17	ENSMUST00000060210.13	Gpm6b	Gpm6b-201	Known	Known	None	0.10000000149011612	None	None	None	None
m54284U_191213_120042/160696811/ccs	PacBio_Hippocampus_Rep2	mm10_ERCC_SIRV	chr1	93755032	93789426	+	13	2862	1686	4212	ENSMUSG00000026280.17	ENSMUST00000027502.15	Atg4b	Atg4b-201	Known	Known	None	0.3499999940395355	None	None	None	None
m54284U_191213_120042/137168935/ccs	PacBio_Hippocampus_Rep2	mm10_ERCC_SIRV	chr6	99522602	99304626	-	3	3998	18251	313381	ENSMUSG00000030067.17	ENCODEMT000313381	Foxp1	ENCODEMT000313381	Known	ISM	Prefix	0.6000000238418579	None	None	None	None
m54284U_191213_120042/105907709/ccs	PacBio_Hippocampus_Rep2	mm10_ERCC_SIRV	chr7	46845856	46855632	+	8	1577	21451	307907	ENSMUSG00000063229.15	ENCODEMT000307907	Ldha	ENCODEMT000307907	Known	NIC	None	0.10000000149011612	None	None	None	None
m54284U_191107_221739/131730191/ccs	PacBio_Cortex_Rep1	mm10_ERCC_SIRV	chr9	53667493	53617168	-	18	4222	27805	313253	ENSMUSG00000032030.16	ENCODEMT000313253	Cul5	ENCODEMT000313253	Known	NIC	None	0.3499999940395355	None	None	None	None
m54284U_191213_120042/47778524/ccs	PacBio_Hippocampus_Rep2	mm10_ERCC_SIRV	chr11	59450021	59407148	-	5	1904	33110	86794	ENSMUSG00000009894.15	ENSMUST00000010038.9	Snap47	Snap47-201	Known	Known	None	0.30000001192092896	None	None	None	None
m54284U_191212_053548/85723494/ccs	PacBio_Hippocampus_Rep1	mm10_ERCC_SIRV	chrX	166238968	166386039	+	7	1474	53790	139364	ENSMUSG00000031342.17	ENSMUST00000112235.7	Gpm6b	Gpm6b-209	Known	Known	None	0.8500000238418579	None	None	None	None
m54284U_191107_221739/66127979/ccs	PacBio_Cortex_Rep1	mm10_ERCC_SIRV	chr13	100833432	100802649	-	16	3183	39818	103262	ENSMUSG00000021629.10	ENSMUST00000067246.5	Slc30a5	Slc30a5-201	Known	Known	None	0.44999998807907104	None	None	None	None
m54284U_191107_221739/15796045/ccs	PacBio_Cortex_Rep1	mm10_ERCC_SIRV	chr5	77310076	77294187	-	7	2275	14396	37574	ENSMUSG00000036285.10	ENSMUST00000047860.8	Noa1	Noa1-201	Known	Known	None	0.15000000596046448	None	None	None	None
m54284U_191109_043049/87294778/ccs	PacBio_Cortex_Rep2	mm10_ERCC_SIRV	chr3	108571702	108582049	+	4	1632	9320	24387	ENSMUSG00000048100.13	ENSMUST00000056292.7	Taf13	Taf13-201	Known	Known	None	0.5	None	None	None	None
m54284U_191109_043049/103482760/ccs	PacBio_Cortex_Rep2	mm10_ERCC_SIRV	chr17	45573254	45567801	-	11	2477	47612	124328	ENSMUSG00000023944.14	ENSMUST00000024739.13	Hsp90ab1	Hsp90ab1-201	Known	Known	None	0.550000011920929	None	None	None	None
m54284U_191107_221739/79497733/ccs	PacBio_Cortex_Rep1	mm10_ERCC_SIRV	chr15	84086721	84076097	-	3	1720	43954	313072	ENSMUSG00000018865.9	ENCODEMT000313072	Sult4a1	ENCODEMT000313072	Known	ISM	Suffix	0.0	None	None	None	None
m54284U_191107_221739/159779513/ccs	PacBio_Cortex_Rep1	mm10_ERCC_SIRV	chr1	93755033	93789426	+	13	2861	1686	4212	ENSMUSG00000026280.17	ENSMUST00000027502.15	Atg4b	Atg4b-201	Known	Known	None	0.3499999940395355	None	None	None	None
m54284U_191109_043049/28051380/ccs	PacBio_Cortex_Rep2	mm10_ERCC_SIRV	chr9	53667074	53617168	-	19	3004	27805	72673	ENSMUSG00000032030.16	ENSMUST00000034529.13	Cul5	Cul5-201	Known	Known	None	0.3499999940395355	None	None	None	None
m54284U_191213_120042/105908173/ccs	PacBio_Hippocampus_Rep2	mm10_ERCC_SIRV	chr7	46845844	46855626	+	8	1582	21451	56141	ENSMUSG00000063229.15	ENSMUST00000048209.15	Ldha	Ldha-202	Known	Known	None	0.15000000596046448	None	None	None	None
m54284U_191107_221739/78120720/ccs	PacBio_Cortex_Rep1	mm10_ERCC_SIRV	chr13	100833375	100802649	-	16	3126	39818	103262	ENSMUSG00000021629.10	ENSMUST00000067246.5	Slc30a5	Slc30a5-201	Known	Known	None	0.44999998807907104	None	None	None	None
m54284U_191212_053548/86051348/ccs	PacBio_Hippocampus_Rep1	mm10_ERCC_SIRV	chrX	166238968	166388897	+	7	2771	53790	139365	ENSMUSG00000031342.17	ENSMUST00000060210.13	Gpm6b	Gpm6b-201	Known	Known	None	0.25	None	None	None	None
m54284U_191212_053548/114229977/ccs	PacBio_Hippocampus_Rep1	mm10_ERCC_SIRV	chr9	53667453	53617168	-	19	3369	27805	72673	ENSMUSG00000032030.16	ENSMUST00000034529.13	Cul5	Cul5-201	Known	Known	None	0.3499999940395355	None	None	None	None
m54284U_191213_120042/49416683/ccs	PacBio_Hippocampus_Rep2	mm10_ERCC_SIRV	chr11	59450033	59407148	-	5	1916	33110	86794	ENSMUSG00000009894.15	ENSMUST00000010038.9	Snap47	Snap47-201	Known	Known	None	0.30000001192092896	None	None	None	None
m54284U_191213_120042/50791032/ccs	PacBio_Hippocampus_Rep2	mm10_ERCC_SIRV	chr5	77310395	77294187	-	7	2594	14396	37574	ENSMUSG00000036285.10	ENSMUST00000047860.8	Noa1	Noa1-201	Known	Known	None	0.15000000596046448	None	None	None	None
m54284U_191107_221739/79562584/ccs	PacBio_Cortex_Rep1	mm10_ERCC_SIRV	chr15	84105627	84076097	-	7	2256	43954	113306	ENSMUSG00000018865.9	ENSMUST00000082365.5	Sult4a1	Sult4a1-201	Known	Known	None	0.0	None	None	None	None
m54284U_191109_043049/88344219/ccs	PacBio_Cortex_Rep2	mm10_ERCC_SIRV	chr3	108571702	108582068	+	4	1651	9320	24387	ENSMUSG00000048100.13	ENSMUST00000056292.7	Taf13	Taf13-201	Known	Known	None	0.15000000596046448	None	None	None	None
m54284U_191107_221739/88866902/ccs	PacBio_Cortex_Rep1	mm10_ERCC_SIRV	chr13	100833432	100802649	-	16	3183	39818	103262	ENSMUSG00000021629.10	ENSMUST00000067246.5	Slc30a5	Slc30a5-201	Known	Known	None	0.44999998807907104	None	None	None	None
m54284U_191213_120042/106038575/ccs	PacBio_Hippocampus_Rep2	mm10_ERCC_SIRV	chr7	46845844	46855624	+	8	1580	21451	56141	ENSMUSG00000063229.15	ENSMUST00000048209.15	Ldha	Ldha-202	Known	Known	None	0.10000000149011612	None	None	None	None
m54284U_191109_043049/47187597/ccs	PacBio_Cortex_Rep2	mm10_ERCC_SIRV	chr6	99399821	99304698	-	2	3950	18251	313382	ENSMUSG00000030067.17	ENCODEMT000313382	Foxp1	ENCODEMT000313382	Known	ISM	None	0.550000011920929	None	None	None	None
m54284U_191212_053548/180094710/ccs	PacBio_Hippocampus_Rep1	mm10_ERCC_SIRV	chr9	53667063	53617168	-	19	2993	27805	72673	ENSMUSG00000032030.16	ENSMUST00000034529.13	Cul5	Cul5-201	Known	Known	None	0.3499999940395355	None	None	None	None
m54284U_191109_043049/116329165/ccs	PacBio_Cortex_Rep2	mm10_ERCC_SIRV	chr1	93755033	93789426	+	13	2861	1686	4212	ENSMUSG00000026280.17	ENSMUST00000027502.15	Atg4b	Atg4b-201	Known	Known	None	0.3499999940395355	None	None	None	None
m54284U_191212_053548/86705807/ccs	PacBio_Hippocampus_Rep1	mm10_ERCC_SIRV	chrX	166238968	166388985	+	7	2859	53790	139365	ENSMUSG00000031342.17	ENSMUST00000060210.13	Gpm6b	Gpm6b-201	Known	Known	None	0.10000000149011612	None	None	None	None
m54284U_191107_221739/104335137/ccs	PacBio_Cortex_Rep1	mm10_ERCC_SIRV	chr13	100833198	100802649	-	16	2949	39818	103262	ENSMUSG00000021629.10	ENSMUST00000067246.5	Slc30a5	Slc30a5-201	Known	Known	None	0.44999998807907104	None	None	None	None
m54284U_191109_043049/103549315/ccs	PacBio_Cortex_Rep2	mm10_ERCC_SIRV	chr17	45573260	45567801	-	11	2483	47612	124328	ENSMUSG00000023944.14	ENSMUST00000024739.13	Hsp90ab1	Hsp90ab1-201	Known	Known	None	0.550000011920929	None	None	None	None
m54284U_191107_221739/79758626/ccs	PacBio_Cortex_Rep1	mm10_ERCC_SIRV	chr15	84105627	84076097	-	7	2256	43954	113306	ENSMUSG00000018865.9	ENSMUST00000082365.5	Sult4a1	Sult4a1-201	Known	Known	None	0.0	None	None	None	None
m54284U_191213_120042/1836593/ccs	PacBio_Hippocampus_Rep2	mm10_ERCC_SIRV	chr9	53667482	53617168	-	18	3244	27805	313286	ENSMUSG00000032030.16	ENCODEMT000313286	Cul5	ENCODEMT000313286	Known	NIC	None	0.3499999940395355	None	None	None	None
m54284U_191107_221739/138479444/ccs	PacBio_Cortex_Rep1	mm10_ERCC_SIRV	chr5	77310089	77294188	-	7	2287	14396	37574	ENSMUSG00000036285.10	ENSMUST00000047860.8	Noa1	Noa1-201	Known	Known	None	0.15000000596046448	None	None	None	None
m54284U_191212_053548/88474679/ccs	PacBio_Hippocampus_Rep1	mm10_ERCC_SIRV	chrX	166238968	166388987	+	7	2861	53790	139365	ENSMUSG00000031342.17	ENSMUST00000060210.13	Gpm6b	Gpm6b-201	Known	Known	None	0.15000000596046448	None	None	None	None
m54284U_191213_120042/106105442/ccs	PacBio_Hippocampus_Rep2	mm10_ERCC_SIRV	chr7	46845844	46855625	+	8	1581	21451	56141	ENSMUSG00000063229.15	ENSMUST00000048209.15	Ldha	Ldha-202	Known	Known	None	0.10000000149011612	None	None	None	None
m54284U_191213_120042/50793281/ccs	PacBio_Hippocampus_Rep2	mm10_ERCC_SIRV	chr11	59450021	59407148	-	5	1904	33110	86794	ENSMUSG00000009894.15	ENSMUST00000010038.9	Snap47	Snap47-201	Known	Known	None	0.30000001192092896	None	None	None	None
m54284U_191109_043049/103549040/ccs	PacBio_Cortex_Rep2	mm10_ERCC_SIRV	chr3	108571702	108582059	+	4	1277	9320	24388	ENSMUSG00000048100.13	ENSMUST00000143054.1	Taf13	Taf13-204	Known	Known	None	0.4000000059604645	None	None	None	None
m54284U_191212_053548/8914567/ccs	PacBio_Hippocampus_Rep1	mm10_ERCC_SIRV	chr1	93755033	93789429	+	13	2864	1686	4212	ENSMUSG00000026280.17	ENSMUST00000027502.15	Atg4b	Atg4b-201	Known	Known	None	0.20000000298023224	None	None	None	None
m54284U_191107_221739/104597816/ccs	PacBio_Cortex_Rep1	mm10_ERCC_SIRV	chr13	100833158	100802649	-	16	2909	39818	103262	ENSMUSG00000021629.10	ENSMUST00000067246.5	Slc30a5	Slc30a5-201	Known	Known	None	0.44999998807907104	None	None	None	None
m54284U_191213_120042/27723462/ccs	PacBio_Hippocampus_Rep2	mm10_ERCC_SIRV	chr9	53667087	53617168	-	19	3017	27805	72673	ENSMUSG00000032030.16	ENSMUST00000034529.13	Cul5	Cul5-201	Known	Known	None	0.3499999940395355	None	None	None	None
m54284U_191109_043049/103744814/ccs	PacBio_Cortex_Rep2	mm10_ERCC_SIRV	chr17	45573268	45567801	-	11	2491	47612	124328	ENSMUSG00000023944.14	ENSMUST00000024739.13	Hsp90ab1	Hsp90ab1-201	Known	Known	None	0.550000011920929	None	None	None	None
m54284U_191107_221739/79824039/ccs	PacBio_Cortex_Rep1	mm10_ERCC_SIRV	chr15	84105631	84076097	-	7	2260	43954	113306	ENSMUSG00000018865.9	ENSMUST00000082365.5	Sult4a1	Sult4a1-201	Known	Known	None	0.0	None	None	None	None
m54284U_191212_053548/91554907/ccs	PacBio_Hippocampus_Rep1	mm10_ERCC_SIRV	chrX	166238968	166388987	+	7	2861	53790	139365	ENSMUSG00000031342.17	ENSMUST00000060210.13	Gpm6b	Gpm6b-201	Known	Known	None	0.15000000596046448	None	None	None	None
m54284U_191213_120042/106168898/ccs	PacBio_Hippocampus_Rep2	mm10_ERCC_SIRV	chr7	46845844	46855619	+	8	1575	21451	56141	ENSMUSG00000063229.15	ENSMUST00000048209.15	Ldha	Ldha-202	Known	Known	None	0.20000000298023224	None	None	None	None
m54284U_191212_053548/82576594/ccs	PacBio_Hippocampus_Rep1	mm10_ERCC_SIRV	chr5	77310428	77294188	-	7	2617	14396	37574	ENSMUSG00000036285.10	ENSMUST00000047860.8	Noa1	Noa1-201	Known	Known	None	0.15000000596046448	None	None	None	None
m54284U_191107_221739/116525300/ccs	PacBio_Cortex_Rep1	mm10_ERCC_SIRV	chr13	100833403	100802649	-	16	3154	39818	103262	ENSMUSG00000021629.10	ENSMUST00000067246.5	Slc30a5	Slc30a5-201	Known	Known	None	0.44999998807907104	None	None	None	None
m54284U_191213_120042/57476706/ccs	PacBio_Hippocampus_Rep2	mm10_ERCC_SIRV	chr9	53667092	53617168	-	18	2854	27805	313286	ENSMUSG00000032030.16	ENCODEMT000313286	Cul5	ENCODEMT000313286	Known	NIC	None	0.3499999940395355	None	None	None	None
m54284U_191213_120042/52429813/ccs	PacBio_Hippocampus_Rep2	mm10_ERCC_SIRV	chr11	59450021	59407148	-	5	1904	33110	86794	ENSMUSG00000009894.15	ENSMUST00000010038.9	Snap47	Snap47-201	Known	Known	None	0.30000001192092896	None	None	None	None
m54284U_191107_221739/177604945/ccs	PacBio_Cortex_Rep1	mm10_ERCC_SIRV	chr6	99522687	99306741	-	3	1923	18251	313381	ENSMUSG00000030067.17	ENCODEMT000313381	Foxp1	ENCODEMT000313381	Known	ISM	Prefix	0.6000000238418579	None	None	None	None
m54284U_191109_043049/105906642/ccs	PacBio_Cortex_Rep2	mm10_ERCC_SIRV	chr3	108571702	108582059	+	4	1277	9320	24388	ENSMUSG00000048100.13	ENSMUST00000143054.1	Taf13	Taf13-204	Known	Known	None	0.4000000059604645	None	None	None	None
m54284U_191212_053548/24643982/ccs	PacBio_Hippocampus_Rep1	mm10_ERCC_SIRV	chr1	93755033	93789426	+	13	2861	1686	4212	ENSMUSG00000026280.17	ENSMUST00000027502.15	Atg4b	Atg4b-201	Known	Known	None	0.3499999940395355	None	None	None	None
m54284U_191212_053548/96600095/ccs	PacBio_Hippocampus_Rep1	mm10_ERCC_SIRV	chrX	166238968	166388897	+	7	4332	53790	139364	ENSMUSG00000031342.17	ENSMUST00000112235.7	Gpm6b	Gpm6b-209	Known	Known	None	0.25	None	None	None	None
m54284U_191107_221739/125633359/ccs	PacBio_Cortex_Rep1	mm10_ERCC_SIRV	chr13	100833397	100802649	-	16	3148	39818	103262	ENSMUSG00000021629.10	ENSMUST00000067246.5	Slc30a5	Slc30a5-201	Known	Known	None	0.44999998807907104	None	None	None	None
m54284U_191107_221739/80020681/ccs	PacBio_Cortex_Rep1	mm10_ERCC_SIRV	chr15	84105614	84076097	-	7	2243	43954	113306	ENSMUSG00000018865.9	ENSMUST00000082365.5	Sult4a1	Sult4a1-201	Known	Known	None	0.0	None	None	None	None
m54284U_191109_043049/103940337/ccs	PacBio_Cortex_Rep2	mm10_ERCC_SIRV	chr17	45573267	45567801	-	11	2490	47612	124328	ENSMUSG00000023944.14	ENSMUST00000024739.13	Hsp90ab1	Hsp90ab1-201	Known	Known	None	0.550000011920929	None	None	None	None
m54284U_191107_221739/58657028/ccs	PacBio_Cortex_Rep1	mm10_ERCC_SIRV	chr9	53667075	53617170	-	18	3577	27805	313383	ENSMUSG00000032030.16	ENCODEMT000313383	Cul5	ENCODEMT000313383	Known	NIC	None	0.3499999940395355	None	None	None	None
m54284U_191213_120042/106301383/ccs	PacBio_Hippocampus_Rep2	mm10_ERCC_SIRV	chr7	46845844	46855626	+	8	1582	21451	56141	ENSMUSG00000063229.15	ENSMUST00000048209.15	Ldha	Ldha-202	Known	Known	None	0.15000000596046448	None	None	None	None
m54284U_191213_120042/150800577/ccs	PacBio_Hippocampus_Rep2	mm10_ERCC_SIRV	chr5	77309900	77294188	-	6	1973	14396	313250	ENSMUSG00000036285.10	ENCODEMT000313250	Noa1	ENCODEMT000313250	Known	NIC	None	0.15000000596046448	None	None	None	None
m54284U_191107_221739/127337351/ccs	PacBio_Cortex_Rep1	mm10_ERCC_SIRV	chr13	100833375	100802649	-	16	3126	39818	103262	ENSMUSG00000021629.10	ENSMUST00000067246.5	Slc30a5	Slc30a5-201	Known	Known	None	0.44999998807907104	None	None	None	None
m54284U_191212_053548/100664361/ccs	PacBio_Hippocampus_Rep1	mm10_ERCC_SIRV	chrX	166238968	166389006	+	7	2880	53790	139365	ENSMUSG00000031342.17	ENSMUST00000060210.13	Gpm6b	Gpm6b-201	Known	Known	None	0.3499999940395355	None	None	None	None
m54284U_191213_120042/52823535/ccs	PacBio_Hippocampus_Rep2	mm10_ERCC_SIRV	chr11	59449970	59407148	-	5	1853	33110	86794	ENSMUSG00000009894.15	ENSMUST00000010038.9	Snap47	Snap47-201	Known	Known	None	0.30000001192092896	None	None	None	None
m54284U_191107_221739/11272270/ccs	PacBio_Cortex_Rep1	mm10_ERCC_SIRV	chr1	93755034	93789424	+	13	2858	1686	4212	ENSMUSG00000026280.17	ENSMUST00000027502.15	Atg4b	Atg4b-201	Known	Known	None	0.4000000059604645	None	None	None	None
m54284U_191109_043049/118883184/ccs	PacBio_Cortex_Rep2	mm10_ERCC_SIRV	chr3	108571702	108582068	+	4	1286	9320	24388	ENSMUSG00000048100.13	ENSMUST00000143054.1	Taf13	Taf13-204	Known	Known	None	0.15000000596046448	None	None	None	None
m54284U_191107_221739/77793602/ccs	PacBio_Cortex_Rep1	mm10_ERCC_SIRV	chr9	53667072	53617024	-	18	3577	27805	313383	ENSMUSG00000032030.16	ENCODEMT000313383	Cul5	ENCODEMT000313383	Known	NIC	None	0.3499999940395355	None	None	None	None
m54284U_191212_053548/156174209/ccs	PacBio_Hippocampus_Rep1	mm10_ERCC_SIRV	chr6	99326223	99332308	+	1	6086	70144	313384	ENCODEMG000070144	ENCODEMT000313384	ENCODEMG000070144	ENCODEMT000313384	Antisense	Antisense	None	0.8999999761581421	None	None	None	None
m54284U_191107_221739/80021521/ccs	PacBio_Cortex_Rep1	mm10_ERCC_SIRV	chr15	84105627	84076097	-	7	2256	43954	113306	ENSMUSG00000018865.9	ENSMUST00000082365.5	Sult4a1	Sult4a1-201	Known	Known	None	0.0	None	None	None	None
m54284U_191213_120042/106365343/ccs	PacBio_Hippocampus_Rep2	mm10_ERCC_SIRV	chr7	46845844	46855624	+	8	1580	21451	56141	ENSMUSG00000063229.15	ENSMUST00000048209.15	Ldha	Ldha-202	Known	Known	None	0.10000000149011612	None	None	None	None
m54284U_191107_221739/127731535/ccs	PacBio_Cortex_Rep1	mm10_ERCC_SIRV	chr13	100833320	100802649	-	16	3071	39818	103262	ENSMUSG00000021629.10	ENSMUST00000067246.5	Slc30a5	Slc30a5-201	Known	Known	None	0.44999998807907104	None	None	None	None
m54284U_191109_043049/104268731/ccs	PacBio_Cortex_Rep2	mm10_ERCC_SIRV	chr17	45568946	45567801	-	3	772	47612	304641	ENSMUSG00000023944.14	ENCODEMT000304641	Hsp90ab1	ENCODEMT000304641	Known	ISM	Suffix	0.550000011920929	None	None	None	None
m54284U_191212_053548/101778252/ccs	PacBio_Hippocampus_Rep1	mm10_ERCC_SIRV	chrX	166238968	166389008	+	7	4443	53790	139364	ENSMUSG00000031342.17	ENSMUST00000112235.7	Gpm6b	Gpm6b-209	Known	Known	None	0.30000001192092896	None	None	None	None
m54284U_191109_043049/68289161/ccs	PacBio_Cortex_Rep2	mm10_ERCC_SIRV	chr9	53667487	53617170	-	19	3415	27805	72673	ENSMUSG00000032030.16	ENSMUST00000034529.13	Cul5	Cul5-201	Known	Known	None	0.3499999940395355	None	None	None	None
m54284U_191213_120042/167116877/ccs	PacBio_Hippocampus_Rep2	mm10_ERCC_SIRV	chr5	77310393	77294188	-	7	2591	14396	37574	ENSMUSG00000036285.10	ENSMUST00000047860.8	Noa1	Noa1-201	Known	Known	None	0.15000000596046448	None	None	None	None
m54284U_191213_120042/53739546/ccs	PacBio_Hippocampus_Rep2	mm10_ERCC_SIRV	chr11	59449986	59407148	-	5	1866	33110	305541	ENSMUSG00000009894.15	ENCODEMT000305541	Snap47	ENCODEMT000305541	Known	NIC	None	0.30000001192092896	None	None	None	None
m54284U_191107_221739/59574195/ccs	PacBio_Cortex_Rep1	mm10_ERCC_SIRV	chr1	93755034	93789426	+	13	2860	1686	4212	ENSMUSG00000026280.17	ENSMUST00000027502.15	Atg4b	Atg4b-201	Known	Known	None	0.3499999940395355	None	None	None	None
m54284U_191107_221739/80086319/ccs	PacBio_Cortex_Rep1	mm10_ERCC_SIRV	chr15	84105626	84076097	-	7	2255	43954	113306	ENSMUSG00000018865.9	ENSMUST00000082365.5	Sult4a1	Sult4a1-201	Known	Known	None	0.0	None	None	None	None
m54284U_191107_221739/131073451/ccs	PacBio_Cortex_Rep1	mm10_ERCC_SIRV	chr9	53667578	53617171	-	19	3505	27805	72673	ENSMUSG00000032030.16	ENSMUST00000034529.13	Cul5	Cul5-201	Known	Known	None	0.3499999940395355	None	None	None	None
m54284U_191213_120042/57214301/ccs	PacBio_Hippocampus_Rep2	mm10_ERCC_SIRV	chr6	99326242	99332482	+	1	6241	70144	313384	ENCODEMG000070144	ENCODEMT000313384	ENCODEMG000070144	ENCODEMT000313384	Antisense	Antisense	None	0.8999999761581421	None	None	None	None
m54284U_191213_120042/106366607/ccs	PacBio_Hippocampus_Rep2	mm10_ERCC_SIRV	chr7	46845844	46855623	+	8	1579	21451	56141	ENSMUSG00000063229.15	ENSMUST00000048209.15	Ldha	Ldha-202	Known	Known	None	0.10000000149011612	None	None	None	None
m54284U_191107_221739/130613519/ccs	PacBio_Cortex_Rep1	mm10_ERCC_SIRV	chr13	100833333	100802649	-	16	3084	39818	103262	ENSMUSG00000021629.10	ENSMUST00000067246.5	Slc30a5	Slc30a5-201	Known	Known	None	0.44999998807907104	None	None	None	None
m54284U_191212_053548/104596991/ccs	PacBio_Hippocampus_Rep1	mm10_ERCC_SIRV	chrX	166238968	166388897	+	7	2771	53790	139365	ENSMUSG00000031342.17	ENSMUST00000060210.13	Gpm6b	Gpm6b-201	Known	Known	None	0.25	None	None	None	None
m54284U_191109_043049/124520039/ccs	PacBio_Cortex_Rep2	mm10_ERCC_SIRV	chr3	108571702	108582052	+	4	1270	9320	24388	ENSMUSG00000048100.13	ENSMUST00000143054.1	Taf13	Taf13-204	Known	Known	None	0.5	None	None	None	None
m54284U_191109_043049/104465979/ccs	PacBio_Cortex_Rep2	mm10_ERCC_SIRV	chr17	45573268	45567801	-	11	2491	47612	124328	ENSMUSG00000023944.14	ENSMUST00000024739.13	Hsp90ab1	Hsp90ab1-201	Known	Known	None	0.550000011920929	None	None	None	None
m54284U_191107_221739/15794536/ccs	PacBio_Cortex_Rep1	mm10_ERCC_SIRV	chr5	77310075	77294189	-	7	2272	14396	37574	ENSMUSG00000036285.10	ENSMUST00000047860.8	Noa1	Noa1-201	Known	Known	None	0.15000000596046448	None	None	None	None
m54284U_191212_053548/171379193/ccs	PacBio_Hippocampus_Rep1	mm10_ERCC_SIRV	chr6	99326958	99332308	+	1	5351	70144	313384	ENCODEMG000070144	ENCODEMT000313384	ENCODEMG000070144	ENCODEMT000313384	Antisense	Antisense	None	0.8999999761581421	None	None	None	None
m54284U_191107_221739/168165588/ccs	PacBio_Cortex_Rep1	mm10_ERCC_SIRV	chr9	53667578	53617171	-	19	3505	27805	72673	ENSMUSG00000032030.16	ENSMUST00000034529.13	Cul5	Cul5-201	Known	Known	None	0.3499999940395355	None	None	None	None
m54284U_191213_120042/54526120/ccs	PacBio_Hippocampus_Rep2	mm10_ERCC_SIRV	chr11	59450023	59407148	-	5	1906	33110	86794	ENSMUSG00000009894.15	ENSMUST00000010038.9	Snap47	Snap47-201	Known	Known	None	0.30000001192092896	None	None	None	None
m54284U_191107_221739/134482236/ccs	PacBio_Cortex_Rep1	mm10_ERCC_SIRV	chr13	100833448	100802649	-	15	3133	39818	313289	ENSMUSG00000021629.10	ENCODEMT000313289	Slc30a5	ENCODEMT000313289	Known	NIC	None	0.44999998807907104	None	None	None	None
m54284U_191107_221739/73926070/ccs	PacBio_Cortex_Rep1	mm10_ERCC_SIRV	chr1	93755034	93788178	+	13	1612	1686	4212	ENSMUSG00000026280.17	ENSMUST00000027502.15	Atg4b	Atg4b-201	Known	Known	None	0.44999998807907104	None	None	None	None
m54284U_191213_120042/106562527/ccs	PacBio_Hippocampus_Rep2	mm10_ERCC_SIRV	chr7	46845844	46855626	+	8	1582	21451	56141	ENSMUSG00000063229.15	ENSMUST00000048209.15	Ldha	Ldha-202	Known	Known	None	0.15000000596046448	None	None	None	None
m54284U_191212_053548/116458032/ccs	PacBio_Hippocampus_Rep1	mm10_ERCC_SIRV	chrX	166238968	166388994	+	7	2868	53790	139365	ENSMUSG00000031342.17	ENSMUST00000060210.13	Gpm6b	Gpm6b-201	Known	Known	None	0.30000001192092896	None	None	None	None
m54284U_191107_221739/80086492/ccs	PacBio_Cortex_Rep1	mm10_ERCC_SIRV	chr15	84105615	84076097	-	7	2244	43954	113306	ENSMUSG00000018865.9	ENSMUST00000082365.5	Sult4a1	Sult4a1-201	Known	Known	None	0.0	None	None	None	None
m54284U_191212_053548/101910717/ccs	PacBio_Hippocampus_Rep1	mm10_ERCC_SIRV	chr6	99327387	99332308	+	1	4922	70144	313384	ENCODEMG000070144	ENCODEMT000313384	ENCODEMG000070144	ENCODEMT000313384	Antisense	Antisense	None	0.8999999761581421	None	None	None	None
m54284U_191109_043049/12978787/ccs	PacBio_Cortex_Rep2	mm10_ERCC_SIRV	chr9	53667397	53617171	-	19	3324	27805	72673	ENSMUSG00000032030.16	ENSMUST00000034529.13	Cul5	Cul5-201	Known	Known	None	0.3499999940395355	None	None	None	None
m54284U_191109_043049/148310504/ccs	PacBio_Cortex_Rep2	mm10_ERCC_SIRV	chr3	108571702	108582065	+	4	1283	9320	24388	ENSMUSG00000048100.13	ENSMUST00000143054.1	Taf13	Taf13-204	Known	Known	None	0.20000000298023224	None	None	None	None
m54284U_191109_043049/104531038/ccs	PacBio_Cortex_Rep2	mm10_ERCC_SIRV	chr17	45573268	45567801	-	11	2491	47612	124328	ENSMUSG00000023944.14	ENSMUST00000024739.13	Hsp90ab1	Hsp90ab1-201	Known	Known	None	0.550000011920929	None	None	None	None
m54284U_191107_221739/139985423/ccs	PacBio_Cortex_Rep1	mm10_ERCC_SIRV	chr13	100833432	100802651	-	15	3103	39818	313335	ENSMUSG00000021629.10	ENCODEMT000313335	Slc30a5	ENCODEMT000313335	Known	NIC	None	0.44999998807907104	None	None	None	None
m54284U_191213_120042/22677964/ccs	PacBio_Hippocampus_Rep2	mm10_ERCC_SIRV	chr6	99327387	99332482	+	1	5096	70144	313384	ENCODEMG000070144	ENCODEMT000313384	ENCODEMG000070144	ENCODEMT000313384	Antisense	Antisense	None	0.8999999761581421	None	None	None	None
m54284U_191212_053548/119603401/ccs	PacBio_Hippocampus_Rep1	mm10_ERCC_SIRV	chrX	166238968	166389010	+	7	2884	53790	139365	ENSMUSG00000031342.17	ENSMUST00000060210.13	Gpm6b	Gpm6b-201	Known	Known	None	0.25	None	None	None	None
m54284U_191109_043049/124848762/ccs	PacBio_Cortex_Rep2	mm10_ERCC_SIRV	chr5	77310410	77294189	-	7	2607	14396	37574	ENSMUSG00000036285.10	ENSMUST00000047860.8	Noa1	Noa1-201	Known	Known	None	0.15000000596046448	None	None	None	None
m54284U_191213_120042/54528567/ccs	PacBio_Hippocampus_Rep2	mm10_ERCC_SIRV	chr11	59450021	59407148	-	5	1904	33110	86794	ENSMUSG00000009894.15	ENSMUST00000010038.9	Snap47	Snap47-201	Known	Known	None	0.30000001192092896	None	None	None	None
m54284U_191212_053548/138545326/ccs	PacBio_Hippocampus_Rep1	mm10_ERCC_SIRV	chr9	53667465	53617171	-	19	3392	27805	72673	ENSMUSG00000032030.16	ENSMUST00000034529.13	Cul5	Cul5-201	Known	Known	None	0.3499999940395355	None	None	None	None
m54284U_191213_120042/106627279/ccs	PacBio_Hippocampus_Rep2	mm10_ERCC_SIRV	chr7	46845844	46855624	+	8	1580	21451	56141	ENSMUSG00000063229.15	ENSMUST00000048209.15	Ldha	Ldha-202	Known	Known	None	0.10000000149011612	None	None	None	None
m54284U_191107_221739/80216376/ccs	PacBio_Cortex_Rep1	mm10_ERCC_SIRV	chr15	84105627	84076097	-	7	2256	43954	113306	ENSMUSG00000018865.9	ENSMUST00000082365.5	Sult4a1	Sult4a1-201	Known	Known	None	0.0	None	None	None	None
m54284U_191213_120042/32966805/ccs	PacBio_Hippocampus_Rep2	mm10_ERCC_SIRV	chr6	99327387	99332308	+	1	4922	70144	313384	ENCODEMG000070144	ENCODEMT000313384	ENCODEMG000070144	ENCODEMT000313384	Antisense	Antisense	None	0.8999999761581421	None	None	None	None
m54284U_191107_221739/112789976/ccs	PacBio_Cortex_Rep1	mm10_ERCC_SIRV	chr1	93755034	93788178	+	13	1612	1686	4212	ENSMUSG00000026280.17	ENSMUST00000027502.15	Atg4b	Atg4b-201	Known	Known	None	0.44999998807907104	None	None	None	None
m54284U_191107_221739/157155358/ccs	PacBio_Cortex_Rep1	mm10_ERCC_SIRV	chr13	100833240	100802649	-	16	2991	39818	103262	ENSMUSG00000021629.10	ENSMUST00000067246.5	Slc30a5	Slc30a5-201	Known	Known	None	0.44999998807907104	None	None	None	None
m54284U_191212_053548/27591262/ccs	PacBio_Hippocampus_Rep1	mm10_ERCC_SIRV	chr6	99329860	99332308	+	1	2449	70144	313384	ENCODEMG000070144	ENCODEMT000313384	ENCODEMG000070144	ENCODEMT000313384	Antisense	Antisense	None	0.8999999761581421	None	None	None	None
m54284U_191212_053548/130615288/ccs	PacBio_Hippocampus_Rep1	mm10_ERCC_SIRV	chrX	166238968	166388985	+	7	2859	53790	139365	ENSMUSG00000031342.17	ENSMUST00000060210.13	Gpm6b	Gpm6b-201	Known	Known	None	0.10000000149011612	None	None	None	None
m54284U_191213_120042/176424348/ccs	PacBio_Hippocampus_Rep2	mm10_ERCC_SIRV	chr9	53667474	53617171	-	19	3408	27805	72673	ENSMUSG00000032030.16	ENSMUST00000034529.13	Cul5	Cul5-201	Known	Known	None	0.3499999940395355	None	None	None	None
m54284U_191109_043049/152634930/ccs	PacBio_Cortex_Rep2	mm10_ERCC_SIRV	chr3	108571702	108582059	+	4	1277	9320	24388	ENSMUSG00000048100.13	ENSMUST00000143054.1	Taf13	Taf13-204	Known	Known	None	0.4000000059604645	None	None	None	None
m54284U_191109_043049/104726959/ccs	PacBio_Cortex_Rep2	mm10_ERCC_SIRV	chr17	45573268	45567801	-	11	2491	47612	124328	ENSMUSG00000023944.14	ENSMUST00000024739.13	Hsp90ab1	Hsp90ab1-201	Known	Known	None	0.550000011920929	None	None	None	None
m54284U_191107_221739/160499107/ccs	PacBio_Cortex_Rep1	mm10_ERCC_SIRV	chr13	100833300	100802649	-	16	3051	39818	103262	ENSMUSG00000021629.10	ENSMUST00000067246.5	Slc30a5	Slc30a5-201	Known	Known	None	0.44999998807907104	None	None	None	None
m54284U_191213_120042/106629871/ccs	PacBio_Hippocampus_Rep2	mm10_ERCC_SIRV	chr7	46845844	46855624	+	8	1580	21451	56141	ENSMUSG00000063229.15	ENSMUST00000048209.15	Ldha	Ldha-202	Known	Known	None	0.10000000149011612	None	None	None	None
m54284U_191212_053548/95946671/ccs	PacBio_Hippocampus_Rep1	mm10_ERCC_SIRV	chr6	99330290	99332482	+	1	2193	70144	313384	ENCODEMG000070144	ENCODEMT000313384	ENCODEMG000070144	ENCODEMT000313384	Antisense	Antisense	None	0.8999999761581421	None	None	None	None
m54284U_191107_221739/80281897/ccs	PacBio_Cortex_Rep1	mm10_ERCC_SIRV	chr15	84105609	84076097	-	7	2238	43954	113306	ENSMUSG00000018865.9	ENSMUST00000082365.5	Sult4a1	Sult4a1-201	Known	Known	None	0.0	None	None	None	None
m54284U_191212_053548/43845676/ccs	PacBio_Hippocampus_Rep1	mm10_ERCC_SIRV	chr5	77310423	77294189	-	7	2620	14396	37574	ENSMUSG00000036285.10	ENSMUST00000047860.8	Noa1	Noa1-201	Known	Known	None	0.15000000596046448	None	None	None	None
m54284U_191213_120042/54592060/ccs	PacBio_Hippocampus_Rep2	mm10_ERCC_SIRV	chr11	59449979	59407148	-	6	1939	33110	305563	ENSMUSG00000009894.15	ENCODEMT000305563	Snap47	ENCODEMT000305563	Known	NIC	None	0.30000001192092896	None	None	None	None
m54284U_191107_221739/165415484/ccs	PacBio_Cortex_Rep1	mm10_ERCC_SIRV	chr1	93755034	93789426	+	13	2860	1686	4212	ENSMUSG00000026280.17	ENSMUST00000027502.15	Atg4b	Atg4b-201	Known	Known	None	0.3499999940395355	None	None	None	None
m54284U_191212_053548/130941476/ccs	PacBio_Hippocampus_Rep1	mm10_ERCC_SIRV	chrX	166238968	166388899	+	7	2773	53790	139365	ENSMUSG00000031342.17	ENSMUST00000060210.13	Gpm6b	Gpm6b-201	Known	Known	None	0.25	None	None	None	None
m54284U_191212_053548/106758941/ccs	PacBio_Hippocampus_Rep1	mm10_ERCC_SIRV	chr9	53667500	53617172	-	18	3258	27805	313286	ENSMUSG00000032030.16	ENCODEMT000313286	Cul5	ENCODEMT000313286	Known	NIC	None	0.3499999940395355	None	None	None	None
m54284U_191213_120042/26018923/ccs	PacBio_Hippocampus_Rep2	mm10_ERCC_SIRV	chr6	99330290	99332308	+	1	2019	70144	313384	ENCODEMG000070144	ENCODEMT000313384	ENCODEMG000070144	ENCODEMT000313384	Antisense	Antisense	None	0.8999999761581421	None	None	None	None
m54284U_191107_221739/174065332/ccs	PacBio_Cortex_Rep1	mm10_ERCC_SIRV	chr13	100833444	100802649	-	16	3195	39818	103262	ENSMUSG00000021629.10	ENSMUST00000067246.5	Slc30a5	Slc30a5-201	Known	Known	None	0.44999998807907104	None	None	None	None
m54284U_191109_043049/104792819/ccs	PacBio_Cortex_Rep2	mm10_ERCC_SIRV	chr17	45573268	45567801	-	11	2491	47612	124328	ENSMUSG00000023944.14	ENSMUST00000024739.13	Hsp90ab1	Hsp90ab1-201	Known	Known	None	0.550000011920929	None	None	None	None
m54284U_191213_120042/13829612/ccs	PacBio_Hippocampus_Rep2	mm10_ERCC_SIRV	chr6	99330358	99332308	+	1	1951	70144	313384	ENCODEMG000070144	ENCODEMT000313384	ENCODEMG000070144	ENCODEMT000313384	Antisense	Antisense	None	0.8999999761581421	None	None	None	None
m54284U_191213_120042/107153939/ccs	PacBio_Hippocampus_Rep2	mm10_ERCC_SIRV	chr7	46845844	46855594	+	8	1550	21451	56141	ENSMUSG00000063229.15	ENSMUST00000048209.15	Ldha	Ldha-202	Known	Known	None	0.5	None	None	None	None
m54284U_191109_043049/168690789/ccs	PacBio_Cortex_Rep2	mm10_ERCC_SIRV	chr3	108571702	108582059	+	4	1277	9320	24388	ENSMUSG00000048100.13	ENSMUST00000143054.1	Taf13	Taf13-204	Known	Known	None	0.4000000059604645	None	None	None	None
m54284U_191212_053548/132777596/ccs	PacBio_Hippocampus_Rep1	mm10_ERCC_SIRV	chrX	166238968	166389008	+	7	2882	53790	139365	ENSMUSG00000031342.17	ENSMUST00000060210.13	Gpm6b	Gpm6b-201	Known	Known	None	0.30000001192092896	None	None	None	None
m54284U_191109_043049/150667591/ccs	PacBio_Cortex_Rep2	mm10_ERCC_SIRV	chr9	53667487	53617177	-	18	3755	27805	313385	ENSMUSG00000032030.16	ENCODEMT000313385	Cul5	ENCODEMT000313385	Known	NIC	None	0.30000001192092896	None	None	None	None
m54284U_191107_221739/80282838/ccs	PacBio_Cortex_Rep1	mm10_ERCC_SIRV	chr15	84105625	84076097	-	7	2254	43954	113306	ENSMUSG00000018865.9	ENSMUST00000082365.5	Sult4a1	Sult4a1-201	Known	Known	None	0.0	None	None	None	None
m54284U_191213_120042/55576814/ccs	PacBio_Hippocampus_Rep2	mm10_ERCC_SIRV	chr11	59449974	59407148	-	5	1840	33110	86794	ENSMUSG00000009894.15	ENSMUST00000010038.9	Snap47	Snap47-201	Known	Known	None	0.30000001192092896	None	None	None	None
m54284U_191109_043049/9765432/ccs	PacBio_Cortex_Rep2	mm10_ERCC_SIRV	chr1	93755034	93789429	+	13	2863	1686	4212	ENSMUSG00000026280.17	ENSMUST00000027502.15	Atg4b	Atg4b-201	Known	Known	None	0.20000000298023224	None	None	None	None
m54284U_191213_120042/28115533/ccs	PacBio_Hippocampus_Rep2	mm10_ERCC_SIRV	chr5	77310075	77294189	-	7	2272	14396	37574	ENSMUSG00000036285.10	ENSMUST00000047860.8	Noa1	Noa1-201	Known	Known	None	0.15000000596046448	None	None	None	None
m54284U_191107_221739/174457494/ccs	PacBio_Cortex_Rep1	mm10_ERCC_SIRV	chr13	100833239	100802649	-	16	2990	39818	103262	ENSMUSG00000021629.10	ENSMUST00000067246.5	Slc30a5	Slc30a5-201	Known	Known	None	0.44999998807907104	None	None	None	None
m54284U_191107_221739/52495214/ccs	PacBio_Cortex_Rep1	mm10_ERCC_SIRV	chr9	53667463	53617192	-	16	3510	27805	313386	ENSMUSG00000032030.16	ENCODEMT000313386	Cul5	ENCODEMT000313386	Known	NNC	None	0.30000001192092896	None	None	None	None
m54284U_191213_120042/107349238/ccs	PacBio_Hippocampus_Rep2	mm10_ERCC_SIRV	chr7	46845844	46855624	+	8	1580	21451	56141	ENSMUSG00000063229.15	ENSMUST00000048209.15	Ldha	Ldha-202	Known	Known	None	0.10000000149011612	None	None	None	None
m54284U_191212_053548/133562891/ccs	PacBio_Hippocampus_Rep1	mm10_ERCC_SIRV	chrX	166238968	166389293	+	7	3167	53790	139365	ENSMUSG00000031342.17	ENSMUST00000060210.13	Gpm6b	Gpm6b-201	Known	Known	None	0.3499999940395355	None	None	None	None
m54284U_191109_043049/104793026/ccs	PacBio_Cortex_Rep2	mm10_ERCC_SIRV	chr17	45573268	45567801	-	11	2491	47612	124328	ENSMUSG00000023944.14	ENSMUST00000024739.13	Hsp90ab1	Hsp90ab1-201	Known	Known	None	0.550000011920929	None	None	None	None
m54284U_191212_053548/66126364/ccs	PacBio_Hippocampus_Rep1	mm10_ERCC_SIRV	chr6	99336123	99339102	+	1	2980	70145	313387	ENCODEMG000070145	ENCODEMT000313387	ENCODEMG000070145	ENCODEMT000313387	Antisense	Antisense	None	1.0	None	None	None	None
m54284U_191107_221739/175049152/ccs	PacBio_Cortex_Rep1	mm10_ERCC_SIRV	chr13	100833390	100802649	-	16	3141	39818	103262	ENSMUSG00000021629.10	ENSMUST00000067246.5	Slc30a5	Slc30a5-201	Known	Known	None	0.44999998807907104	None	None	None	None
m54284U_191109_043049/169804414/ccs	PacBio_Cortex_Rep2	mm10_ERCC_SIRV	chr3	108571702	108582059	+	4	1277	9320	24388	ENSMUSG00000048100.13	ENSMUST00000143054.1	Taf13	Taf13-204	Known	Known	None	0.4000000059604645	None	None	None	None
m54284U_191107_221739/80479596/ccs	PacBio_Cortex_Rep1	mm10_ERCC_SIRV	chr15	84105626	84076097	-	7	2255	43954	113306	ENSMUSG00000018865.9	ENSMUST00000082365.5	Sult4a1	Sult4a1-201	Known	Known	None	0.0	None	None	None	None
m54284U_191109_043049/84937357/ccs	PacBio_Cortex_Rep2	mm10_ERCC_SIRV	chr1	93755034	93789426	+	13	2860	1686	4212	ENSMUSG00000026280.17	ENSMUST00000027502.15	Atg4b	Atg4b-201	Known	Known	None	0.3499999940395355	None	None	None	None
m54284U_191213_120042/56492980/ccs	PacBio_Hippocampus_Rep2	mm10_ERCC_SIRV	chr11	59449993	59407148	-	5	1876	33110	86794	ENSMUSG00000009894.15	ENSMUST00000010038.9	Snap47	Snap47-201	Known	Known	None	0.30000001192092896	None	None	None	None
m54284U_191212_053548/135989376/ccs	PacBio_Hippocampus_Rep1	mm10_ERCC_SIRV	chrX	166238968	166388987	+	7	2861	53790	139365	ENSMUSG00000031342.17	ENSMUST00000060210.13	Gpm6b	Gpm6b-201	Known	Known	None	0.15000000596046448	None	None	None	None
m54284U_191213_120042/58262545/ccs	PacBio_Hippocampus_Rep2	mm10_ERCC_SIRV	chr5	77310427	77294189	-	7	2624	14396	37574	ENSMUSG00000036285.10	ENSMUST00000047860.8	Noa1	Noa1-201	Known	Known	None	0.15000000596046448	None	None	None	None
m54284U_191213_120042/107612516/ccs	PacBio_Hippocampus_Rep2	mm10_ERCC_SIRV	chr7	46845844	46855624	+	8	1580	21451	56141	ENSMUSG00000063229.15	ENSMUST00000048209.15	Ldha	Ldha-202	Known	Known	None	0.10000000149011612	None	None	None	None
m54284U_191212_053548/94700590/ccs	PacBio_Hippocampus_Rep1	mm10_ERCC_SIRV	chr9	53667087	53617202	-	19	2983	27805	72673	ENSMUSG00000032030.16	ENSMUST00000034529.13	Cul5	Cul5-201	Known	Known	None	0.44999998807907104	None	None	None	None
m54284U_191109_043049/104794640/ccs	PacBio_Cortex_Rep2	mm10_ERCC_SIRV	chr17	45573260	45567801	-	11	2483	47612	124328	ENSMUSG00000023944.14	ENSMUST00000024739.13	Hsp90ab1	Hsp90ab1-201	Known	Known	None	0.550000011920929	None	None	None	None
m54284U_191107_221739/176949483/ccs	PacBio_Cortex_Rep1	mm10_ERCC_SIRV	chr13	100833221	100802649	-	16	2972	39818	103262	ENSMUSG00000021629.10	ENSMUST00000067246.5	Slc30a5	Slc30a5-201	Known	Known	None	0.44999998807907104	None	None	None	None
m54284U_191107_221739/177012845/ccs	PacBio_Cortex_Rep1	mm10_ERCC_SIRV	chr13	100833416	100802649	-	15	2940	39818	313388	ENSMUSG00000021629.10	ENCODEMT000313388	Slc30a5	ENCODEMT000313388	Known	NIC	None	0.44999998807907104	None	None	None	None
m54284U_191109_043049/94830853/ccs	PacBio_Cortex_Rep2	mm10_ERCC_SIRV	chr1	93755034	93789782	+	13	3216	1686	4212	ENSMUSG00000026280.17	ENSMUST00000027502.15	Atg4b	Atg4b-201	Known	Known	None	0.699999988079071	None	None	None	None
m54284U_191212_053548/107874549/ccs	PacBio_Hippocampus_Rep1	mm10_ERCC_SIRV	chr6	99336647	99339102	+	1	2456	70145	313387	ENCODEMG000070145	ENCODEMT000313387	ENCODEMG000070145	ENCODEMT000313387	Antisense	Antisense	None	1.0	None	None	None	None
m54284U_191212_053548/136118320/ccs	PacBio_Hippocampus_Rep1	mm10_ERCC_SIRV	chrX	166238968	166388985	+	7	2859	53790	139365	ENSMUSG00000031342.17	ENSMUST00000060210.13	Gpm6b	Gpm6b-201	Known	Known	None	0.10000000149011612	None	None	None	None
m54284U_191213_120042/56822470/ccs	PacBio_Hippocampus_Rep2	mm10_ERCC_SIRV	chr11	59450014	59407148	-	5	1897	33110	86794	ENSMUSG00000009894.15	ENSMUST00000010038.9	Snap47	Snap47-201	Known	Known	None	0.30000001192092896	None	None	None	None
m54284U_191107_221739/151848245/ccs	PacBio_Cortex_Rep1	mm10_ERCC_SIRV	chr9	53667086	53617320	-	19	2864	27805	72673	ENSMUSG00000032030.16	ENSMUST00000034529.13	Cul5	Cul5-201	Known	Known	None	0.5	None	None	None	None
m54284U_191107_221739/80610232/ccs	PacBio_Cortex_Rep1	mm10_ERCC_SIRV	chr15	84079624	84076097	-	2	1594	43954	313102	ENSMUSG00000018865.9	ENCODEMT000313102	Sult4a1	ENCODEMT000313102	Known	NNC	None	0.0	None	None	None	None
m54284U_191213_120042/108003503/ccs	PacBio_Hippocampus_Rep2	mm10_ERCC_SIRV	chr7	46845844	46855624	+	8	1580	21451	56141	ENSMUSG00000063229.15	ENSMUST00000048209.15	Ldha	Ldha-202	Known	Known	None	0.10000000149011612	None	None	None	None
m54284U_191212_053548/90113611/ccs	PacBio_Hippocampus_Rep1	mm10_ERCC_SIRV	chr6	99336839	99339102	+	1	2264	70145	313387	ENCODEMG000070145	ENCODEMT000313387	ENCODEMG000070145	ENCODEMT000313387	Antisense	Antisense	None	1.0	None	None	None	None
m54284U_191212_053548/82903257/ccs	PacBio_Hippocampus_Rep1	mm10_ERCC_SIRV	chr3	108571702	108582068	+	4	1286	9320	24388	ENSMUSG00000048100.13	ENSMUST00000143054.1	Taf13	Taf13-204	Known	Known	None	0.15000000596046448	None	None	None	None
m54284U_191212_053548/141623468/ccs	PacBio_Hippocampus_Rep1	mm10_ERCC_SIRV	chr5	77310084	77294191	-	7	2295	14396	313283	ENSMUSG00000036285.10	ENCODEMT000313283	Noa1	ENCODEMT000313283	Known	NNC	None	0.10000000149011612	None	None	None	None
m54284U_191109_043049/104859487/ccs	PacBio_Cortex_Rep2	mm10_ERCC_SIRV	chr17	45573268	45567801	-	11	2491	47612	124328	ENSMUSG00000023944.14	ENSMUST00000024739.13	Hsp90ab1	Hsp90ab1-201	Known	Known	None	0.550000011920929	None	None	None	None
m54284U_191109_043049/132070/ccs	PacBio_Cortex_Rep2	mm10_ERCC_SIRV	chr13	100833437	100802649	-	16	3188	39818	103262	ENSMUSG00000021629.10	ENSMUST00000067246.5	Slc30a5	Slc30a5-201	Known	Known	None	0.44999998807907104	None	None	None	None
m54284U_191212_053548/136577718/ccs	PacBio_Hippocampus_Rep1	mm10_ERCC_SIRV	chrX	166238968	166388984	+	7	2858	53790	139365	ENSMUSG00000031342.17	ENSMUST00000060210.13	Gpm6b	Gpm6b-201	Known	Known	None	0.10000000149011612	None	None	None	None
m54284U_191212_053548/87557319/ccs	PacBio_Hippocampus_Rep1	mm10_ERCC_SIRV	chr6	99337284	99339102	+	1	1819	70145	313387	ENCODEMG000070145	ENCODEMT000313387	ENCODEMG000070145	ENCODEMT000313387	Antisense	Antisense	None	1.0	None	None	None	None
m54284U_191109_043049/137429930/ccs	PacBio_Cortex_Rep2	mm10_ERCC_SIRV	chr1	93755034	93788177	+	13	1611	1686	4212	ENSMUSG00000026280.17	ENSMUST00000027502.15	Atg4b	Atg4b-201	Known	Known	None	0.44999998807907104	None	None	None	None
m54284U_191109_043049/42928534/ccs	PacBio_Cortex_Rep2	mm10_ERCC_SIRV	chr9	53667077	53617347	-	19	2828	27805	72673	ENSMUSG00000032030.16	ENSMUST00000034529.13	Cul5	Cul5-201	Known	Known	None	0.30000001192092896	None	None	None	None
m54284U_191213_120042/108003619/ccs	PacBio_Hippocampus_Rep2	mm10_ERCC_SIRV	chr7	46845844	46855626	+	8	1582	21451	56141	ENSMUSG00000063229.15	ENSMUST00000048209.15	Ldha	Ldha-202	Known	Known	None	0.15000000596046448	None	None	None	None
m54284U_191213_120042/58000137/ccs	PacBio_Hippocampus_Rep2	mm10_ERCC_SIRV	chr11	59449985	59407148	-	5	1865	33110	305541	ENSMUSG00000009894.15	ENCODEMT000305541	Snap47	ENCODEMT000305541	Known	NIC	None	0.30000001192092896	None	None	None	None
m54284U_191107_221739/80806200/ccs	PacBio_Cortex_Rep1	mm10_ERCC_SIRV	chr15	84105627	84076097	-	7	2256	43954	113306	ENSMUSG00000018865.9	ENSMUST00000082365.5	Sult4a1	Sult4a1-201	Known	Known	None	0.0	None	None	None	None
m54284U_191109_043049/3473805/ccs	PacBio_Cortex_Rep2	mm10_ERCC_SIRV	chr13	100833423	100802649	-	16	3174	39818	103262	ENSMUSG00000021629.10	ENSMUST00000067246.5	Slc30a5	Slc30a5-201	Known	Known	None	0.44999998807907104	None	None	None	None
m54284U_191212_053548/136578180/ccs	PacBio_Hippocampus_Rep1	mm10_ERCC_SIRV	chrX	166238968	166389024	+	7	2898	53790	139365	ENSMUSG00000031342.17	ENSMUST00000060210.13	Gpm6b	Gpm6b-201	Known	Known	None	0.05000000074505806	None	None	None	None
m54284U_191109_043049/104860016/ccs	PacBio_Cortex_Rep2	mm10_ERCC_SIRV	chr17	45573268	45567801	-	11	2491	47612	124328	ENSMUSG00000023944.14	ENSMUST00000024739.13	Hsp90ab1	Hsp90ab1-201	Known	Known	None	0.550000011920929	None	None	None	None
m54284U_191212_053548/94044389/ccs	PacBio_Hippocampus_Rep1	mm10_ERCC_SIRV	chr3	108571702	108582068	+	4	1286	9320	24388	ENSMUSG00000048100.13	ENSMUST00000143054.1	Taf13	Taf13-204	Known	Known	None	0.15000000596046448	None	None	None	None
m54284U_191212_053548/126484979/ccs	PacBio_Hippocampus_Rep1	mm10_ERCC_SIRV	chr5	77310031	77294198	-	6	2108	14396	313124	ENSMUSG00000036285.10	ENCODEMT000313124	Noa1	ENCODEMT000313124	Known	NIC	None	0.10000000149011612	None	None	None	None
m54284U_191107_221739/147522940/ccs	PacBio_Cortex_Rep1	mm10_ERCC_SIRV	chr9	53667476	53617370	-	19	3204	27805	72673	ENSMUSG00000032030.16	ENSMUST00000034529.13	Cul5	Cul5-201	Known	Known	None	0.3499999940395355	None	None	None	None
m54284U_191212_053548/50923396/ccs	PacBio_Hippocampus_Rep1	mm10_ERCC_SIRV	chr1	93755034	93789423	+	13	2857	1686	4212	ENSMUSG00000026280.17	ENSMUST00000027502.15	Atg4b	Atg4b-201	Known	Known	None	0.4000000059604645	None	None	None	None
m54284U_191212_053548/89720224/ccs	PacBio_Hippocampus_Rep1	mm10_ERCC_SIRV	chr6	99352234	99349655	-	1	2580	18253	313389	ENSMUSG00000030068.4	ENCODEMT000313389	Gm20696	ENCODEMT000313389	Known	Genomic	None	0.8500000238418579	None	None	None	None
m54284U_191213_120042/108069091/ccs	PacBio_Hippocampus_Rep2	mm10_ERCC_SIRV	chr7	46845844	46855626	+	8	1582	21451	56141	ENSMUSG00000063229.15	ENSMUST00000048209.15	Ldha	Ldha-202	Known	Known	None	0.15000000596046448	None	None	None	None
m54284U_191109_043049/5113141/ccs	PacBio_Cortex_Rep2	mm10_ERCC_SIRV	chr13	100833192	100802649	-	15	2877	39818	313289	ENSMUSG00000021629.10	ENCODEMT000313289	Slc30a5	ENCODEMT000313289	Known	NIC	None	0.44999998807907104	None	None	None	None
m54284U_191213_120042/63767495/ccs	PacBio_Hippocampus_Rep2	mm10_ERCC_SIRV	chr11	59450013	59407148	-	5	1896	33110	86794	ENSMUSG00000009894.15	ENSMUST00000010038.9	Snap47	Snap47-201	Known	Known	None	0.30000001192092896	None	None	None	None
m54284U_191107_221739/80937087/ccs	PacBio_Cortex_Rep1	mm10_ERCC_SIRV	chr15	84105650	84076097	-	7	2279	43954	113306	ENSMUSG00000018865.9	ENSMUST00000082365.5	Sult4a1	Sult4a1-201	Known	Known	None	0.0	None	None	None	None
m54284U_191212_053548/138217009/ccs	PacBio_Hippocampus_Rep1	mm10_ERCC_SIRV	chrX	166238968	166389031	+	8	2996	53790	139366	ENSMUSG00000031342.17	ENSMUST00000112233.7	Gpm6b	Gpm6b-208	Known	Known	None	0.10000000149011612	None	None	None	None
m54284U_191109_043049/33360410/ccs	PacBio_Cortex_Rep2	mm10_ERCC_SIRV	chr9	53667067	53617385	-	19	2780	27805	72673	ENSMUSG00000032030.16	ENSMUST00000034529.13	Cul5	Cul5-201	Known	Known	None	0.05000000074505806	None	None	None	None
m54284U_191109_043049/105056558/ccs	PacBio_Cortex_Rep2	mm10_ERCC_SIRV	chr17	45573268	45567801	-	11	2491	47612	124328	ENSMUSG00000023944.14	ENSMUST00000024739.13	Hsp90ab1	Hsp90ab1-201	Known	Known	None	0.550000011920929	None	None	None	None
m54284U_191212_053548/136120561/ccs	PacBio_Hippocampus_Rep1	mm10_ERCC_SIRV	chr5	77310066	77294193	-	7	2259	14396	37574	ENSMUSG00000036285.10	ENSMUST00000047860.8	Noa1	Noa1-201	Known	Known	None	0.10000000149011612	None	None	None	None
m54284U_191213_120042/108266350/ccs	PacBio_Hippocampus_Rep2	mm10_ERCC_SIRV	chr7	46845844	46855626	+	8	1582	21451	56141	ENSMUSG00000063229.15	ENSMUST00000048209.15	Ldha	Ldha-202	Known	Known	None	0.15000000596046448	None	None	None	None
m54284U_191212_053548/140509469/ccs	PacBio_Hippocampus_Rep1	mm10_ERCC_SIRV	chrX	166238968	166388987	+	7	2861	53790	139365	ENSMUSG00000031342.17	ENSMUST00000060210.13	Gpm6b	Gpm6b-201	Known	Known	None	0.15000000596046448	None	None	None	None
m54284U_191212_053548/158336536/ccs	PacBio_Hippocampus_Rep1	mm10_ERCC_SIRV	chr3	108571702	108582063	+	4	1281	9320	24388	ENSMUSG00000048100.13	ENSMUST00000143054.1	Taf13	Taf13-204	Known	Known	None	0.25	None	None	None	None
m54284U_191212_053548/52824682/ccs	PacBio_Hippocampus_Rep1	mm10_ERCC_SIRV	chr1	93755034	93789429	+	13	2863	1686	4212	ENSMUSG00000026280.17	ENSMUST00000027502.15	Atg4b	Atg4b-201	Known	Known	None	0.20000000298023224	None	None	None	None
m54284U_191109_043049/7669535/ccs	PacBio_Cortex_Rep2	mm10_ERCC_SIRV	chr13	100818143	100802649	-	11	2417	39818	313390	ENSMUSG00000021629.10	ENCODEMT000313390	Slc30a5	ENCODEMT000313390	Known	ISM	Suffix	0.44999998807907104	None	None	None	None
m54284U_191213_120042/63833550/ccs	PacBio_Hippocampus_Rep2	mm10_ERCC_SIRV	chr11	59450000	59407148	-	5	1880	33110	305541	ENSMUSG00000009894.15	ENCODEMT000305541	Snap47	ENCODEMT000305541	Known	NIC	None	0.30000001192092896	None	None	None	None
m54284U_191213_120042/119999141/ccs	PacBio_Hippocampus_Rep2	mm10_ERCC_SIRV	chr9	53667081	53617393	-	19	2786	27805	72673	ENSMUSG00000032030.16	ENSMUST00000034529.13	Cul5	Cul5-201	Known	Known	None	0.15000000596046448	None	None	None	None
m54284U_191107_221739/81002574/ccs	PacBio_Cortex_Rep1	mm10_ERCC_SIRV	chr15	84105609	84076097	-	7	2238	43954	113306	ENSMUSG00000018865.9	ENSMUST00000082365.5	Sult4a1	Sult4a1-201	Known	Known	None	0.0	None	None	None	None
m54284U_191212_053548/54003794/ccs	PacBio_Hippocampus_Rep1	mm10_ERCC_SIRV	chr6	99362994	99364285	+	1	1292	70146	313391	ENCODEMG000070146	ENCODEMT000313391	ENCODEMG000070146	ENCODEMT000313391	Antisense	Antisense	None	1.0	None	None	None	None
m54284U_191213_120042/108266666/ccs	PacBio_Hippocampus_Rep2	mm10_ERCC_SIRV	chr7	46845844	46855626	+	8	1582	21451	56141	ENSMUSG00000063229.15	ENSMUST00000048209.15	Ldha	Ldha-202	Known	Known	None	0.15000000596046448	None	None	None	None
m54284U_191212_053548/143131120/ccs	PacBio_Hippocampus_Rep1	mm10_ERCC_SIRV	chrX	166238968	166389031	+	7	2905	53790	139365	ENSMUSG00000031342.17	ENSMUST00000060210.13	Gpm6b	Gpm6b-201	Known	Known	None	0.10000000149011612	None	None	None	None
m54284U_191109_043049/105186991/ccs	PacBio_Cortex_Rep2	mm10_ERCC_SIRV	chr17	45573268	45567801	-	11	2491	47612	124328	ENSMUSG00000023944.14	ENSMUST00000024739.13	Hsp90ab1	Hsp90ab1-201	Known	Known	None	0.550000011920929	None	None	None	None
m54284U_191213_120042/50923963/ccs	PacBio_Hippocampus_Rep2	mm10_ERCC_SIRV	chr5	77310400	77294193	-	7	2593	14396	37574	ENSMUSG00000036285.10	ENSMUST00000047860.8	Noa1	Noa1-201	Known	Known	None	0.10000000149011612	None	None	None	None
m54284U_191213_120042/38929385/ccs	PacBio_Hippocampus_Rep2	mm10_ERCC_SIRV	chr9	53667081	53617396	-	19	2783	27805	72673	ENSMUSG00000032030.16	ENSMUST00000034529.13	Cul5	Cul5-201	Known	Known	None	0.15000000596046448	None	None	None	None
m54284U_191212_053548/58459742/ccs	PacBio_Hippocampus_Rep1	mm10_ERCC_SIRV	chr1	93755034	93788178	+	13	1612	1686	4212	ENSMUSG00000026280.17	ENSMUST00000027502.15	Atg4b	Atg4b-201	Known	Known	None	0.44999998807907104	None	None	None	None
m54284U_191213_120042/64880656/ccs	PacBio_Hippocampus_Rep2	mm10_ERCC_SIRV	chr11	59449943	59407148	-	5	1826	33110	86794	ENSMUSG00000009894.15	ENSMUST00000010038.9	Snap47	Snap47-201	Known	Known	None	0.30000001192092896	None	None	None	None
m54284U_191107_221739/81136152/ccs	PacBio_Cortex_Rep1	mm10_ERCC_SIRV	chr15	84105608	84076097	-	7	2237	43954	113306	ENSMUSG00000018865.9	ENSMUST00000082365.5	Sult4a1	Sult4a1-201	Known	Known	None	0.0	None	None	None	None
m54284U_191213_120042/4653934/ccs	PacBio_Hippocampus_Rep2	mm10_ERCC_SIRV	chr3	108571702	108582065	+	4	1283	9320	24388	ENSMUSG00000048100.13	ENSMUST00000143054.1	Taf13	Taf13-204	Known	Known	None	0.20000000298023224	None	None	None	None
m54284U_191109_043049/8260006/ccs	PacBio_Cortex_Rep2	mm10_ERCC_SIRV	chr13	100833434	100802649	-	16	3177	39818	103262	ENSMUSG00000021629.10	ENSMUST00000067246.5	Slc30a5	Slc30a5-201	Known	Known	None	0.44999998807907104	None	None	None	None
m54284U_191213_120042/108331699/ccs	PacBio_Hippocampus_Rep2	mm10_ERCC_SIRV	chr7	46845844	46855619	+	8	1575	21451	56141	ENSMUSG00000063229.15	ENSMUST00000048209.15	Ldha	Ldha-202	Known	Known	None	0.20000000298023224	None	None	None	None
m54284U_191212_053548/15272797/ccs	PacBio_Hippocampus_Rep1	mm10_ERCC_SIRV	chr6	99363013	99364285	+	1	1273	70146	313391	ENCODEMG000070146	ENCODEMT000313391	ENCODEMG000070146	ENCODEMT000313391	Antisense	Antisense	None	1.0	None	None	None	None
m54284U_191212_053548/143525490/ccs	PacBio_Hippocampus_Rep1	mm10_ERCC_SIRV	chrX	166238968	166388985	+	7	4420	53790	139364	ENSMUSG00000031342.17	ENSMUST00000112235.7	Gpm6b	Gpm6b-209	Known	Known	None	0.10000000149011612	None	None	None	None
m54284U_191212_053548/5768430/ccs	PacBio_Hippocampus_Rep1	mm10_ERCC_SIRV	chr6	99363026	99364285	+	1	1260	70146	313391	ENCODEMG000070146	ENCODEMT000313391	ENCODEMG000070146	ENCODEMT000313391	Antisense	Antisense	None	1.0	None	None	None	None
m54284U_191107_221739/19269802/ccs	PacBio_Cortex_Rep1	mm10_ERCC_SIRV	chr9	53667465	53617428	-	19	3135	27805	72673	ENSMUSG00000032030.16	ENSMUST00000034529.13	Cul5	Cul5-201	Known	Known	None	0.30000001192092896	None	None	None	None
m54284U_191109_043049/105188174/ccs	PacBio_Cortex_Rep2	mm10_ERCC_SIRV	chr17	45573260	45567801	-	11	2483	47612	124328	ENSMUSG00000023944.14	ENSMUST00000024739.13	Hsp90ab1	Hsp90ab1-201	Known	Known	None	0.550000011920929	None	None	None	None
m54284U_191213_120042/64947136/ccs	PacBio_Hippocampus_Rep2	mm10_ERCC_SIRV	chr11	59450013	59407148	-	5	1896	33110	86794	ENSMUSG00000009894.15	ENSMUST00000010038.9	Snap47	Snap47-201	Known	Known	None	0.30000001192092896	None	None	None	None
m54284U_191109_043049/15991348/ccs	PacBio_Cortex_Rep2	mm10_ERCC_SIRV	chr13	100833202	100802649	-	16	2953	39818	103262	ENSMUSG00000021629.10	ENSMUST00000067246.5	Slc30a5	Slc30a5-201	Known	Known	None	0.44999998807907104	None	None	None	None
m54284U_191107_221739/16449739/ccs	PacBio_Cortex_Rep1	mm10_ERCC_SIRV	chr5	77310053	77294194	-	7	2245	14396	37574	ENSMUSG00000036285.10	ENSMUST00000047860.8	Noa1	Noa1-201	Known	Known	None	0.10000000149011612	None	None	None	None
m54284U_191107_221739/81397251/ccs	PacBio_Cortex_Rep1	mm10_ERCC_SIRV	chr15	84105627	84076097	-	7	2256	43954	113306	ENSMUSG00000018865.9	ENSMUST00000082365.5	Sult4a1	Sult4a1-201	Known	Known	None	0.0	None	None	None	None
m54284U_191212_053548/122552731/ccs	PacBio_Hippocampus_Rep1	mm10_ERCC_SIRV	chr1	93755034	93789426	+	13	2860	1686	4212	ENSMUSG00000026280.17	ENSMUST00000027502.15	Atg4b	Atg4b-201	Known	Known	None	0.3499999940395355	None	None	None	None
m54284U_191213_120042/108399341/ccs	PacBio_Hippocampus_Rep2	mm10_ERCC_SIRV	chr7	46845844	46855626	+	8	1582	21451	56141	ENSMUSG00000063229.15	ENSMUST00000048209.15	Ldha	Ldha-202	Known	Known	None	0.15000000596046448	None	None	None	None
m54284U_191212_053548/154535357/ccs	PacBio_Hippocampus_Rep1	mm10_ERCC_SIRV	chrX	166238968	166388987	+	7	2861	53790	139365	ENSMUSG00000031342.17	ENSMUST00000060210.13	Gpm6b	Gpm6b-201	Known	Known	None	0.15000000596046448	None	None	None	None
m54284U_191107_221739/111280842/ccs	PacBio_Cortex_Rep1	mm10_ERCC_SIRV	chr6	99363029	99364285	+	1	1257	70146	313391	ENCODEMG000070146	ENCODEMT000313391	ENCODEMG000070146	ENCODEMT000313391	Antisense	Antisense	None	1.0	None	None	None	None
m54284U_191213_120042/45615150/ccs	PacBio_Hippocampus_Rep2	mm10_ERCC_SIRV	chr3	108571702	108582068	+	4	1286	9320	24388	ENSMUSG00000048100.13	ENSMUST00000143054.1	Taf13	Taf13-204	Known	Known	None	0.15000000596046448	None	None	None	None
m54284U_191109_043049/17106463/ccs	PacBio_Cortex_Rep2	mm10_ERCC_SIRV	chr13	100833442	100802649	-	16	3193	39818	103262	ENSMUSG00000021629.10	ENSMUST00000067246.5	Slc30a5	Slc30a5-201	Known	Known	None	0.44999998807907104	None	None	None	None
m54284U_191109_043049/72024098/ccs	PacBio_Cortex_Rep2	mm10_ERCC_SIRV	chr9	53667504	53617609	-	19	2993	27805	72673	ENSMUSG00000032030.16	ENSMUST00000034529.13	Cul5	Cul5-201	Known	Known	None	0.4000000059604645	None	None	None	None
m54284U_191213_120042/33819255/ccs	PacBio_Hippocampus_Rep2	mm10_ERCC_SIRV	chr6	99363045	99364285	+	1	1241	70146	313391	ENCODEMG000070146	ENCODEMT000313391	ENCODEMG000070146	ENCODEMT000313391	Antisense	Antisense	None	1.0	None	None	None	None
m54284U_191213_120042/66652278/ccs	PacBio_Hippocampus_Rep2	mm10_ERCC_SIRV	chr11	59449993	59407148	-	5	1876	33110	86794	ENSMUSG00000009894.15	ENSMUST00000010038.9	Snap47	Snap47-201	Known	Known	None	0.30000001192092896	None	None	None	None
m54284U_191212_053548/162529845/ccs	PacBio_Hippocampus_Rep1	mm10_ERCC_SIRV	chrX	166238968	166388984	+	7	2858	53790	139365	ENSMUSG00000031342.17	ENSMUST00000060210.13	Gpm6b	Gpm6b-201	Known	Known	None	0.10000000149011612	None	None	None	None
m54284U_191109_043049/105252529/ccs	PacBio_Cortex_Rep2	mm10_ERCC_SIRV	chr17	45573260	45567801	-	11	2483	47612	124328	ENSMUSG00000023944.14	ENSMUST00000024739.13	Hsp90ab1	Hsp90ab1-201	Known	Known	None	0.550000011920929	None	None	None	None
m54284U_191107_221739/22677717/ccs	PacBio_Cortex_Rep1	mm10_ERCC_SIRV	chr9	53667490	53617695	-	19	2886	27805	313392	ENSMUSG00000032030.16	ENCODEMT000313392	Cul5	ENCODEMT000313392	Known	NNC	None	0.3499999940395355	None	None	None	None
m54284U_191213_120042/40305901/ccs	PacBio_Hippocampus_Rep2	mm10_ERCC_SIRV	chr1	93755034	93789426	+	13	2860	1686	4212	ENSMUSG00000026280.17	ENSMUST00000027502.15	Atg4b	Atg4b-201	Known	Known	None	0.3499999940395355	None	None	None	None
m54284U_191107_221739/34144669/ccs	PacBio_Cortex_Rep1	mm10_ERCC_SIRV	chr5	77310384	77294194	-	7	2576	14396	37574	ENSMUSG00000036285.10	ENSMUST00000047860.8	Noa1	Noa1-201	Known	Known	None	0.10000000149011612	None	None	None	None
m54284U_191213_120042/108462617/ccs	PacBio_Hippocampus_Rep2	mm10_ERCC_SIRV	chr7	46845844	46855626	+	8	1582	21451	56141	ENSMUSG00000063229.15	ENSMUST00000048209.15	Ldha	Ldha-202	Known	Known	None	0.15000000596046448	None	None	None	None
m54284U_191212_053548/1180841/ccs	PacBio_Hippocampus_Rep1	mm10_ERCC_SIRV	chr6	99363046	99364285	+	1	1240	70146	313391	ENCODEMG000070146	ENCODEMT000313391	ENCODEMG000070146	ENCODEMT000313391	Antisense	Antisense	None	1.0	None	None	None	None
m54284U_191107_221739/81462014/ccs	PacBio_Cortex_Rep1	mm10_ERCC_SIRV	chr15	84105606	84076097	-	7	2235	43954	113306	ENSMUSG00000018865.9	ENSMUST00000082365.5	Sult4a1	Sult4a1-201	Known	Known	None	0.0	None	None	None	None
m54284U_191109_043049/26935405/ccs	PacBio_Cortex_Rep2	mm10_ERCC_SIRV	chr13	100833424	100802649	-	16	3175	39818	103262	ENSMUSG00000021629.10	ENSMUST00000067246.5	Slc30a5	Slc30a5-201	Known	Known	None	0.44999998807907104	None	None	None	None
m54284U_191213_120042/57475211/ccs	PacBio_Hippocampus_Rep2	mm10_ERCC_SIRV	chr3	108571702	108582065	+	4	1283	9320	24388	ENSMUSG00000048100.13	ENSMUST00000143054.1	Taf13	Taf13-204	Known	Known	None	0.20000000298023224	None	None	None	None
m54284U_191109_043049/27986693/ccs	PacBio_Cortex_Rep2	mm10_ERCC_SIRV	chr13	100828979	100802649	-	15	2802	39818	313393	ENSMUSG00000021629.10	ENCODEMT000313393	Slc30a5	ENCODEMT000313393	Known	NNC	None	0.44999998807907104	None	None	None	None
m54284U_191212_053548/163774685/ccs	PacBio_Hippocampus_Rep1	mm10_ERCC_SIRV	chrX	166238968	166386039	+	7	1474	53790	139364	ENSMUSG00000031342.17	ENSMUST00000112235.7	Gpm6b	Gpm6b-209	Known	Known	None	0.8500000238418579	None	None	None	None
m54284U_191212_053548/8784368/ccs	PacBio_Hippocampus_Rep1	mm10_ERCC_SIRV	chr6	99363052	99364285	+	1	1240	70146	313391	ENCODEMG000070146	ENCODEMT000313391	ENCODEMG000070146	ENCODEMT000313391	Antisense	Antisense	None	1.0	None	None	None	None
m54284U_191107_221739/30015824/ccs	PacBio_Cortex_Rep1	mm10_ERCC_SIRV	chr9	53667472	53617695	-	19	2612	27805	313394	ENSMUSG00000032030.16	ENCODEMT000313394	Cul5	ENCODEMT000313394	Known	NNC	None	0.3499999940395355	None	None	None	None
m54284U_191213_120042/66849047/ccs	PacBio_Hippocampus_Rep2	mm10_ERCC_SIRV	chr11	59450021	59407148	-	5	1904	33110	86794	ENSMUSG00000009894.15	ENSMUST00000010038.9	Snap47	Snap47-201	Known	Known	None	0.30000001192092896	None	None	None	None
m54284U_191109_043049/105252560/ccs	PacBio_Cortex_Rep2	mm10_ERCC_SIRV	chr17	45573260	45567801	-	11	2483	47612	124328	ENSMUSG00000023944.14	ENSMUST00000024739.13	Hsp90ab1	Hsp90ab1-201	Known	Known	None	0.550000011920929	None	None	None	None
m54284U_191212_053548/164496786/ccs	PacBio_Hippocampus_Rep1	mm10_ERCC_SIRV	chrX	166238968	166388987	+	7	2861	53790	139365	ENSMUSG00000031342.17	ENSMUST00000060210.13	Gpm6b	Gpm6b-201	Known	Known	None	0.15000000596046448	None	None	None	None
m54284U_191213_120042/107153778/ccs	PacBio_Hippocampus_Rep2	mm10_ERCC_SIRV	chr1	93755034	93788177	+	13	1611	1686	4212	ENSMUSG00000026280.17	ENSMUST00000027502.15	Atg4b	Atg4b-201	Known	Known	None	0.44999998807907104	None	None	None	None
m54284U_191212_053548/167511331/ccs	PacBio_Hippocampus_Rep1	mm10_ERCC_SIRV	chr6	99363052	99364285	+	1	1234	70146	313391	ENCODEMG000070146	ENCODEMT000313391	ENCODEMG000070146	ENCODEMT000313391	Antisense	Antisense	None	1.0	None	None	None	None
m54284U_191213_120042/108659113/ccs	PacBio_Hippocampus_Rep2	mm10_ERCC_SIRV	chr7	46845844	46855626	+	8	1582	21451	56141	ENSMUSG00000063229.15	ENSMUST00000048209.15	Ldha	Ldha-202	Known	Known	None	0.15000000596046448	None	None	None	None
m54284U_191107_221739/81985960/ccs	PacBio_Cortex_Rep1	mm10_ERCC_SIRV	chr15	84105667	84076097	-	7	2296	43954	113306	ENSMUSG00000018865.9	ENSMUST00000082365.5	Sult4a1	Sult4a1-201	Known	Known	None	0.0	None	None	None	None
m54284U_191109_043049/31656620/ccs	PacBio_Cortex_Rep2	mm10_ERCC_SIRV	chr5	77310086	77294194	-	7	2278	14396	37574	ENSMUSG00000036285.10	ENSMUST00000047860.8	Noa1	Noa1-201	Known	Known	None	0.10000000149011612	None	None	None	None
m54284U_191107_221739/81986104/ccs	PacBio_Cortex_Rep1	mm10_ERCC_SIRV	chr15	84077426	84076098	-	1	1402	43954	312946	ENSMUSG00000018865.9	ENCODEMT000312946	Sult4a1	ENCODEMT000312946	Known	Genomic	None	0.0	None	None	None	None
m54284U_191109_043049/28641850/ccs	PacBio_Cortex_Rep2	mm10_ERCC_SIRV	chr13	100833415	100802649	-	15	3100	39818	313289	ENSMUSG00000021629.10	ENCODEMT000313289	Slc30a5	ENCODEMT000313289	Known	NIC	None	0.44999998807907104	None	None	None	None
m54284U_191212_053548/165544860/ccs	PacBio_Hippocampus_Rep1	mm10_ERCC_SIRV	chrX	166238968	166388984	+	7	2858	53790	139365	ENSMUSG00000031342.17	ENSMUST00000060210.13	Gpm6b	Gpm6b-201	Known	Known	None	0.10000000149011612	None	None	None	None
m54284U_191212_053548/119015859/ccs	PacBio_Hippocampus_Rep1	mm10_ERCC_SIRV	chr6	99363053	99364285	+	1	1233	70146	313391	ENCODEMG000070146	ENCODEMT000313391	ENCODEMG000070146	ENCODEMT000313391	Antisense	Antisense	None	1.0	None	None	None	None
m54284U_191109_043049/105645601/ccs	PacBio_Cortex_Rep2	mm10_ERCC_SIRV	chr17	45573266	45567801	-	11	2489	47612	124328	ENSMUSG00000023944.14	ENSMUST00000024739.13	Hsp90ab1	Hsp90ab1-201	Known	Known	None	0.550000011920929	None	None	None	None
m54284U_191213_120042/67175334/ccs	PacBio_Hippocampus_Rep2	mm10_ERCC_SIRV	chr11	59450009	59407148	-	5	1892	33110	86794	ENSMUSG00000009894.15	ENSMUST00000010038.9	Snap47	Snap47-201	Known	Known	None	0.30000001192092896	None	None	None	None
m54284U_191213_120042/61933011/ccs	PacBio_Hippocampus_Rep2	mm10_ERCC_SIRV	chr3	108571702	108582063	+	4	1646	9320	24387	ENSMUSG00000048100.13	ENSMUST00000056292.7	Taf13	Taf13-201	Known	Known	None	0.25	None	None	None	None
m54284U_191212_053548/118426220/ccs	PacBio_Hippocampus_Rep1	mm10_ERCC_SIRV	chr9	53667064	53617695	-	19	2467	27805	72673	ENSMUSG00000032030.16	ENSMUST00000034529.13	Cul5	Cul5-201	Known	Known	None	0.3499999940395355	None	None	None	None
m54284U_191213_120042/67242469/ccs	PacBio_Hippocampus_Rep2	mm10_ERCC_SIRV	chr6	99363053	99364285	+	1	1233	70146	313391	ENCODEMG000070146	ENCODEMT000313391	ENCODEMG000070146	ENCODEMT000313391	Antisense	Antisense	None	1.0	None	None	None	None
m54284U_191213_120042/149488812/ccs	PacBio_Hippocampus_Rep2	mm10_ERCC_SIRV	chr1	93755034	93788177	+	13	1611	1686	4212	ENSMUSG00000026280.17	ENSMUST00000027502.15	Atg4b	Atg4b-201	Known	Known	None	0.44999998807907104	None	None	None	None
m54284U_191213_120042/108659986/ccs	PacBio_Hippocampus_Rep2	mm10_ERCC_SIRV	chr7	46845844	46855624	+	8	1580	21451	56141	ENSMUSG00000063229.15	ENSMUST00000048209.15	Ldha	Ldha-202	Known	Known	None	0.10000000149011612	None	None	None	None
m54284U_191212_053548/166331675/ccs	PacBio_Hippocampus_Rep1	mm10_ERCC_SIRV	chrX	166238968	166389032	+	7	2906	53790	139365	ENSMUSG00000031342.17	ENSMUST00000060210.13	Gpm6b	Gpm6b-201	Known	Known	None	0.10000000149011612	None	None	None	None
m54284U_191109_043049/31391873/ccs	PacBio_Cortex_Rep2	mm10_ERCC_SIRV	chr13	100833424	100802649	-	16	3175	39818	103262	ENSMUSG00000021629.10	ENSMUST00000067246.5	Slc30a5	Slc30a5-201	Known	Known	None	0.44999998807907104	None	None	None	None
m54284U_191107_221739/119538191/ccs	PacBio_Cortex_Rep1	mm10_ERCC_SIRV	chr5	77310407	77294199	-	7	2613	14396	37574	ENSMUSG00000036285.10	ENSMUST00000047860.8	Noa1	Noa1-201	Known	Known	None	0.30000001192092896	None	None	None	None
m54284U_191107_221739/82116934/ccs	PacBio_Cortex_Rep1	mm10_ERCC_SIRV	chr15	84105614	84076097	-	7	2243	43954	113306	ENSMUSG00000018865.9	ENSMUST00000082365.5	Sult4a1	Sult4a1-201	Known	Known	None	0.0	None	None	None	None
m54284U_191212_053548/44630151/ccs	PacBio_Hippocampus_Rep1	mm10_ERCC_SIRV	chr9	53667067	53617697	-	19	2468	27805	72673	ENSMUSG00000032030.16	ENSMUST00000034529.13	Cul5	Cul5-201	Known	Known	None	0.3499999940395355	None	None	None	None
m54284U_191213_120042/70322607/ccs	PacBio_Hippocampus_Rep2	mm10_ERCC_SIRV	chr11	59449973	59407148	-	5	1853	33110	305541	ENSMUSG00000009894.15	ENCODEMT000305541	Snap47	ENCODEMT000305541	Known	NIC	None	0.30000001192092896	None	None	None	None
m54284U_191109_043049/105645609/ccs	PacBio_Cortex_Rep2	mm10_ERCC_SIRV	chr17	45573249	45567801	-	11	2472	47612	124328	ENSMUSG00000023944.14	ENSMUST00000024739.13	Hsp90ab1	Hsp90ab1-201	Known	Known	None	0.550000011920929	None	None	None	None
m54284U_191213_120042/108791831/ccs	PacBio_Hippocampus_Rep2	mm10_ERCC_SIRV	chr7	46845844	46855626	+	8	1582	21451	56141	ENSMUSG00000063229.15	ENSMUST00000048209.15	Ldha	Ldha-202	Known	Known	None	0.15000000596046448	None	None	None	None
m54284U_191107_221739/112197836/ccs	PacBio_Cortex_Rep1	mm10_ERCC_SIRV	chr1	93755035	93789426	+	13	2859	1686	4212	ENSMUSG00000026280.17	ENSMUST00000027502.15	Atg4b	Atg4b-201	Known	Known	None	0.3499999940395355	None	None	None	None
m54284U_191212_053548/132121122/ccs	PacBio_Hippocampus_Rep1	mm10_ERCC_SIRV	chr6	99367265	99365499	-	1	1767	18253	313395	ENSMUSG00000030068.4	ENCODEMT000313395	Gm20696	ENCODEMT000313395	Known	Genomic	None	0.800000011920929	None	None	None	None
m54284U_191213_120042/64029999/ccs	PacBio_Hippocampus_Rep2	mm10_ERCC_SIRV	chr3	108571702	108582065	+	4	1283	9320	24388	ENSMUSG00000048100.13	ENSMUST00000143054.1	Taf13	Taf13-204	Known	Known	None	0.20000000298023224	None	None	None	None
m54284U_191212_053548/168429999/ccs	PacBio_Hippocampus_Rep1	mm10_ERCC_SIRV	chrX	166238968	166388985	+	7	2859	53790	139365	ENSMUSG00000031342.17	ENSMUST00000060210.13	Gpm6b	Gpm6b-201	Known	Known	None	0.10000000149011612	None	None	None	None
m54284U_191109_043049/32704197/ccs	PacBio_Cortex_Rep2	mm10_ERCC_SIRV	chr13	100833420	100802649	-	14	3026	39818	313279	ENSMUSG00000021629.10	ENCODEMT000313279	Slc30a5	ENCODEMT000313279	Known	NIC	None	0.44999998807907104	None	None	None	None
m54284U_191213_120042/55510521/ccs	PacBio_Hippocampus_Rep2	mm10_ERCC_SIRV	chr9	53667079	53617697	-	19	2480	27805	72673	ENSMUSG00000032030.16	ENSMUST00000034529.13	Cul5	Cul5-201	Known	Known	None	0.3499999940395355	None	None	None	None
m54284U_191107_221739/82117285/ccs	PacBio_Cortex_Rep1	mm10_ERCC_SIRV	chr15	84105626	84076097	-	7	2255	43954	113306	ENSMUSG00000018865.9	ENSMUST00000082365.5	Sult4a1	Sult4a1-201	Known	Known	None	0.0	None	None	None	None
m54284U_191109_043049/30017170/ccs	PacBio_Cortex_Rep2	mm10_ERCC_SIRV	chr5	77310417	77294200	-	7	2603	14396	37574	ENSMUSG00000036285.10	ENSMUST00000047860.8	Noa1	Noa1-201	Known	Known	None	0.3499999940395355	None	None	None	None
m54284U_191109_043049/105711182/ccs	PacBio_Cortex_Rep2	mm10_ERCC_SIRV	chr17	45573268	45567801	-	11	2491	47612	124328	ENSMUSG00000023944.14	ENSMUST00000024739.13	Hsp90ab1	Hsp90ab1-201	Known	Known	None	0.550000011920929	None	None	None	None
m54284U_191213_120042/70716071/ccs	PacBio_Hippocampus_Rep2	mm10_ERCC_SIRV	chr11	59449993	59407148	-	5	1876	33110	86794	ENSMUSG00000009894.15	ENSMUST00000010038.9	Snap47	Snap47-201	Known	Known	None	0.30000001192092896	None	None	None	None
m54284U_191213_120042/108855820/ccs	PacBio_Hippocampus_Rep2	mm10_ERCC_SIRV	chr7	46845844	46855626	+	8	1582	21451	56141	ENSMUSG00000063229.15	ENSMUST00000048209.15	Ldha	Ldha-202	Known	Known	None	0.15000000596046448	None	None	None	None
m54284U_191109_043049/33031730/ccs	PacBio_Cortex_Rep2	mm10_ERCC_SIRV	chr13	100833333	100802649	-	16	3084	39818	103262	ENSMUSG00000021629.10	ENSMUST00000067246.5	Slc30a5	Slc30a5-201	Known	Known	None	0.44999998807907104	None	None	None	None
m54284U_191212_053548/170787654/ccs	PacBio_Hippocampus_Rep1	mm10_ERCC_SIRV	chrX	166238968	166389008	+	7	2882	53790	139365	ENSMUSG00000031342.17	ENSMUST00000060210.13	Gpm6b	Gpm6b-201	Known	Known	None	0.30000001192092896	None	None	None	None
m54284U_191109_043049/171901627/ccs	PacBio_Cortex_Rep2	mm10_ERCC_SIRV	chr9	53667476	53617698	-	19	2876	27805	72673	ENSMUSG00000032030.16	ENSMUST00000034529.13	Cul5	Cul5-201	Known	Known	None	0.3499999940395355	None	None	None	None
m54284U_191107_221739/143392879/ccs	PacBio_Cortex_Rep1	mm10_ERCC_SIRV	chr1	93755035	93789429	+	13	2862	1686	4212	ENSMUSG00000026280.17	ENSMUST00000027502.15	Atg4b	Atg4b-201	Known	Known	None	0.20000000298023224	None	None	None	None
m54284U_191109_043049/3671301/ccs	PacBio_Cortex_Rep2	mm10_ERCC_SIRV	chr6	99372324	99375435	+	1	3112	70147	313396	ENCODEMG000070147	ENCODEMT000313396	ENCODEMG000070147	ENCODEMT000313396	Antisense	Antisense	None	0.30000001192092896	None	None	None	None
m54284U_191213_120042/65865503/ccs	PacBio_Hippocampus_Rep2	mm10_ERCC_SIRV	chr3	108571702	108582068	+	4	1651	9320	24387	ENSMUSG00000048100.13	ENSMUST00000056292.7	Taf13	Taf13-201	Known	Known	None	0.15000000596046448	None	None	None	None
m54284U_191109_043049/105712039/ccs	PacBio_Cortex_Rep2	mm10_ERCC_SIRV	chr17	45573268	45567801	-	11	2491	47612	124328	ENSMUSG00000023944.14	ENSMUST00000024739.13	Hsp90ab1	Hsp90ab1-201	Known	Known	None	0.550000011920929	None	None	None	None
m54284U_191107_221739/82249052/ccs	PacBio_Cortex_Rep1	mm10_ERCC_SIRV	chr15	84105629	84076097	-	7	2254	43954	313086	ENSMUSG00000018865.9	ENCODEMT000313086	Sult4a1	ENCODEMT000313086	Known	NIC	None	0.0	None	None	None	None
m54284U_191212_053548/118556505/ccs	PacBio_Hippocampus_Rep1	mm10_ERCC_SIRV	chr9	53667077	53617698	-	19	2477	27805	72673	ENSMUSG00000032030.16	ENSMUST00000034529.13	Cul5	Cul5-201	Known	Known	None	0.3499999940395355	None	None	None	None
m54284U_191213_120042/70977471/ccs	PacBio_Hippocampus_Rep2	mm10_ERCC_SIRV	chr11	59450009	59407148	-	5	1892	33110	86794	ENSMUSG00000009894.15	ENSMUST00000010038.9	Snap47	Snap47-201	Known	Known	None	0.30000001192092896	None	None	None	None
m54284U_191212_053548/170919026/ccs	PacBio_Hippocampus_Rep1	mm10_ERCC_SIRV	chrX	166238968	166385975	+	7	1410	53790	139364	ENSMUSG00000031342.17	ENSMUST00000112235.7	Gpm6b	Gpm6b-209	Known	Known	None	0.44999998807907104	None	None	None	None
m54284U_191213_120042/108921065/ccs	PacBio_Hippocampus_Rep2	mm10_ERCC_SIRV	chr7	46845844	46855626	+	8	1582	21451	56141	ENSMUSG00000063229.15	ENSMUST00000048209.15	Ldha	Ldha-202	Known	Known	None	0.15000000596046448	None	None	None	None
m54284U_191109_043049/34013570/ccs	PacBio_Cortex_Rep2	mm10_ERCC_SIRV	chr13	100833333	100802649	-	16	3084	39818	103262	ENSMUSG00000021629.10	ENSMUST00000067246.5	Slc30a5	Slc30a5-201	Known	Known	None	0.44999998807907104	None	None	None	None
m54284U_191109_043049/20580417/ccs	PacBio_Cortex_Rep2	mm10_ERCC_SIRV	chr5	77310066	77294202	-	7	2250	14396	37574	ENSMUSG00000036285.10	ENSMUST00000047860.8	Noa1	Noa1-201	Known	Known	None	0.4000000059604645	None	None	None	None
m54284U_191213_120042/85852841/ccs	PacBio_Hippocampus_Rep2	mm10_ERCC_SIRV	chr3	108571702	108582066	+	3	1551	9320	313397	ENSMUSG00000048100.13	ENCODEMT000313397	Taf13	ENCODEMT000313397	Known	NIC	None	0.15000000596046448	None	None	None	None
m54284U_191107_221739/145949565/ccs	PacBio_Cortex_Rep1	mm10_ERCC_SIRV	chr1	93755035	93789426	+	13	2859	1686	4212	ENSMUSG00000026280.17	ENSMUST00000027502.15	Atg4b	Atg4b-201	Known	Known	None	0.3499999940395355	None	None	None	None
m54284U_191212_053548/176226759/ccs	PacBio_Hippocampus_Rep1	mm10_ERCC_SIRV	chrX	166238968	166389002	+	7	2876	53790	139365	ENSMUSG00000031342.17	ENSMUST00000060210.13	Gpm6b	Gpm6b-201	Known	Known	None	0.4000000059604645	None	None	None	None
m54284U_191213_120042/20119982/ccs	PacBio_Hippocampus_Rep2	mm10_ERCC_SIRV	chr9	53667487	53617698	-	19	2887	27805	72673	ENSMUSG00000032030.16	ENSMUST00000034529.13	Cul5	Cul5-201	Known	Known	None	0.3499999940395355	None	None	None	None
m54284U_191109_043049/105973090/ccs	PacBio_Cortex_Rep2	mm10_ERCC_SIRV	chr17	45573268	45567801	-	11	2491	47612	124328	ENSMUSG00000023944.14	ENSMUST00000024739.13	Hsp90ab1	Hsp90ab1-201	Known	Known	None	0.550000011920929	None	None	None	None
m54284U_191109_043049/40700407/ccs	PacBio_Cortex_Rep2	mm10_ERCC_SIRV	chr13	100833320	100802649	-	16	3071	39818	103262	ENSMUSG00000021629.10	ENSMUST00000067246.5	Slc30a5	Slc30a5-201	Known	Known	None	0.44999998807907104	None	None	None	None
m54284U_191213_120042/108987797/ccs	PacBio_Hippocampus_Rep2	mm10_ERCC_SIRV	chr7	46845844	46855626	+	8	1582	21451	56141	ENSMUSG00000063229.15	ENSMUST00000048209.15	Ldha	Ldha-202	Known	Known	None	0.15000000596046448	None	None	None	None
m54284U_191107_221739/82379067/ccs	PacBio_Cortex_Rep1	mm10_ERCC_SIRV	chr15	84105632	84076097	-	7	2261	43954	113306	ENSMUSG00000018865.9	ENSMUST00000082365.5	Sult4a1	Sult4a1-201	Known	Known	None	0.0	None	None	None	None
m54284U_191109_043049/24904804/ccs	PacBio_Cortex_Rep2	mm10_ERCC_SIRV	chr5	77310028	77294202	-	7	2212	14396	37574	ENSMUSG00000036285.10	ENSMUST00000047860.8	Noa1	Noa1-201	Known	Known	None	0.4000000059604645	None	None	None	None
m54284U_191212_053548/177406797/ccs	PacBio_Hippocampus_Rep1	mm10_ERCC_SIRV	chrX	166238968	166386037	+	7	1472	53790	139364	ENSMUSG00000031342.17	ENSMUST00000112235.7	Gpm6b	Gpm6b-209	Known	Known	None	0.8500000238418579	None	None	None	None
m54284U_191213_120042/72286407/ccs	PacBio_Hippocampus_Rep2	mm10_ERCC_SIRV	chr11	59450009	59407148	-	5	1892	33110	86794	ENSMUSG00000009894.15	ENSMUST00000010038.9	Snap47	Snap47-201	Known	Known	None	0.30000001192092896	None	None	None	None
m54284U_191109_043049/49808189/ccs	PacBio_Cortex_Rep2	mm10_ERCC_SIRV	chr13	100833137	100802649	-	16	2888	39818	103262	ENSMUSG00000021629.10	ENSMUST00000067246.5	Slc30a5	Slc30a5-201	Known	Known	None	0.44999998807907104	None	None	None	None
m54284U_191107_221739/142346074/ccs	PacBio_Cortex_Rep1	mm10_ERCC_SIRV	chr9	53667443	53617699	-	19	2842	27805	72673	ENSMUSG00000032030.16	ENSMUST00000034529.13	Cul5	Cul5-201	Known	Known	None	0.3499999940395355	None	None	None	None
m54284U_191109_043049/139922264/ccs	PacBio_Cortex_Rep2	mm10_ERCC_SIRV	chr6	99398082	99404059	+	1	5978	70148	313398	ENCODEMG000070148	ENCODEMT000313398	ENCODEMG000070148	ENCODEMT000313398	Antisense	Antisense	None	1.0	None	None	None	None
m54284U_191213_120042/109117696/ccs	PacBio_Hippocampus_Rep2	mm10_ERCC_SIRV	chr7	46845844	46855626	+	8	1582	21451	56141	ENSMUSG00000063229.15	ENSMUST00000048209.15	Ldha	Ldha-202	Known	Known	None	0.15000000596046448	None	None	None	None
m54284U_191213_120042/88473747/ccs	PacBio_Hippocampus_Rep2	mm10_ERCC_SIRV	chr3	108571702	108582050	+	4	1633	9320	24387	ENSMUSG00000048100.13	ENSMUST00000056292.7	Taf13	Taf13-201	Known	Known	None	0.44999998807907104	None	None	None	None
m54284U_191109_043049/105974420/ccs	PacBio_Cortex_Rep2	mm10_ERCC_SIRV	chr17	45573266	45567801	-	11	2489	47612	124328	ENSMUSG00000023944.14	ENSMUST00000024739.13	Hsp90ab1	Hsp90ab1-201	Known	Known	None	0.550000011920929	None	None	None	None
m54284U_191107_221739/82381615/ccs	PacBio_Cortex_Rep1	mm10_ERCC_SIRV	chr15	84105626	84076097	-	7	2255	43954	113306	ENSMUSG00000018865.9	ENSMUST00000082365.5	Sult4a1	Sult4a1-201	Known	Known	None	0.0	None	None	None	None
m54284U_191109_043049/49941194/ccs	PacBio_Cortex_Rep2	mm10_ERCC_SIRV	chr13	100833390	100802649	-	16	3141	39818	103262	ENSMUSG00000021629.10	ENSMUST00000067246.5	Slc30a5	Slc30a5-201	Known	Known	None	0.44999998807907104	None	None	None	None
m54284U_191109_043049/13238660/ccs	PacBio_Cortex_Rep2	mm10_ERCC_SIRV	chr1	93755035	93789426	+	13	2859	1686	4212	ENSMUSG00000026280.17	ENSMUST00000027502.15	Atg4b	Atg4b-201	Known	Known	None	0.3499999940395355	None	None	None	None
m54284U_191213_120042/102107047/ccs	PacBio_Hippocampus_Rep2	mm10_ERCC_SIRV	chr9	53667464	53617699	-	19	2863	27805	72673	ENSMUSG00000032030.16	ENSMUST00000034529.13	Cul5	Cul5-201	Known	Known	None	0.3499999940395355	None	None	None	None
m54284U_191213_120042/3410361/ccs	PacBio_Hippocampus_Rep2	mm10_ERCC_SIRV	chrX	166238968	166388987	+	7	2861	53790	139365	ENSMUSG00000031342.17	ENSMUST00000060210.13	Gpm6b	Gpm6b-201	Known	Known	None	0.15000000596046448	None	None	None	None
m54284U_191212_053548/117639722/ccs	PacBio_Hippocampus_Rep1	mm10_ERCC_SIRV	chr5	77310108	77294202	-	7	2292	14396	37574	ENSMUSG00000036285.10	ENSMUST00000047860.8	Noa1	Noa1-201	Known	Known	None	0.4000000059604645	None	None	None	None
m54284U_191213_120042/109117763/ccs	PacBio_Hippocampus_Rep2	mm10_ERCC_SIRV	chr7	46845844	46855619	+	8	1575	21451	56141	ENSMUSG00000063229.15	ENSMUST00000048209.15	Ldha	Ldha-202	Known	Known	None	0.20000000298023224	None	None	None	None
m54284U_191213_120042/72354523/ccs	PacBio_Hippocampus_Rep2	mm10_ERCC_SIRV	chr11	59449950	59407148	-	5	1833	33110	86794	ENSMUSG00000009894.15	ENSMUST00000010038.9	Snap47	Snap47-201	Known	Known	None	0.30000001192092896	None	None	None	None
m54284U_191213_120042/107479759/ccs	PacBio_Hippocampus_Rep2	mm10_ERCC_SIRV	chr9	53667465	53617699	-	19	2864	27805	72673	ENSMUSG00000032030.16	ENSMUST00000034529.13	Cul5	Cul5-201	Known	Known	None	0.3499999940395355	None	None	None	None
m54284U_191109_043049/52494794/ccs	PacBio_Cortex_Rep2	mm10_ERCC_SIRV	chr13	100833368	100802649	-	15	3053	39818	313289	ENSMUSG00000021629.10	ENCODEMT000313289	Slc30a5	ENCODEMT000313289	Known	NIC	None	0.44999998807907104	None	None	None	None
m54284U_191213_120042/34867357/ccs	PacBio_Hippocampus_Rep2	mm10_ERCC_SIRV	chr6	99401507	99404059	+	1	2553	70148	313398	ENCODEMG000070148	ENCODEMT000313398	ENCODEMG000070148	ENCODEMT000313398	Antisense	Antisense	None	1.0	None	None	None	None
m54284U_191213_120042/6162717/ccs	PacBio_Hippocampus_Rep2	mm10_ERCC_SIRV	chrX	166238968	166388987	+	7	2861	53790	139365	ENSMUSG00000031342.17	ENSMUST00000060210.13	Gpm6b	Gpm6b-201	Known	Known	None	0.15000000596046448	None	None	None	None
m54284U_191107_221739/82445709/ccs	PacBio_Cortex_Rep1	mm10_ERCC_SIRV	chr15	84105650	84076097	-	7	2279	43954	113306	ENSMUSG00000018865.9	ENSMUST00000082365.5	Sult4a1	Sult4a1-201	Known	Known	None	0.0	None	None	None	None
m54284U_191109_043049/106236096/ccs	PacBio_Cortex_Rep2	mm10_ERCC_SIRV	chr17	45573270	45567801	-	11	2493	47612	124328	ENSMUSG00000023944.14	ENSMUST00000024739.13	Hsp90ab1	Hsp90ab1-201	Known	Known	None	0.550000011920929	None	None	None	None
m54284U_191213_120042/92997111/ccs	PacBio_Hippocampus_Rep2	mm10_ERCC_SIRV	chr3	108571702	108582066	+	4	1649	9320	24387	ENSMUSG00000048100.13	ENSMUST00000056292.7	Taf13	Taf13-201	Known	Known	None	0.15000000596046448	None	None	None	None
m54284U_191109_043049/14223016/ccs	PacBio_Cortex_Rep2	mm10_ERCC_SIRV	chr1	93755035	93789429	+	13	2862	1686	4212	ENSMUSG00000026280.17	ENSMUST00000027502.15	Atg4b	Atg4b-201	Known	Known	None	0.20000000298023224	None	None	None	None
m54284U_191213_120042/109118815/ccs	PacBio_Hippocampus_Rep2	mm10_ERCC_SIRV	chr7	46845844	46855626	+	8	1582	21451	56141	ENSMUSG00000063229.15	ENSMUST00000048209.15	Ldha	Ldha-202	Known	Known	None	0.15000000596046448	None	None	None	None
m54284U_191109_043049/80478273/ccs	PacBio_Cortex_Rep2	mm10_ERCC_SIRV	chr6	99401508	99404059	+	1	2552	70148	313398	ENCODEMG000070148	ENCODEMT000313398	ENCODEMG000070148	ENCODEMT000313398	Antisense	Antisense	None	1.0	None	None	None	None
m54284U_191109_043049/123339540/ccs	PacBio_Cortex_Rep2	mm10_ERCC_SIRV	chr9	53667566	53617916	-	19	2748	27805	72673	ENSMUSG00000032030.16	ENSMUST00000034529.13	Cul5	Cul5-201	Known	Known	None	0.5	None	None	None	None
m54284U_191213_120042/25822865/ccs	PacBio_Hippocampus_Rep2	mm10_ERCC_SIRV	chr5	77310398	77294202	-	7	2582	14396	37574	ENSMUSG00000036285.10	ENSMUST00000047860.8	Noa1	Noa1-201	Known	Known	None	0.4000000059604645	None	None	None	None
m54284U_191213_120042/73073313/ccs	PacBio_Hippocampus_Rep2	mm10_ERCC_SIRV	chr11	59450021	59407148	-	5	1904	33110	86794	ENSMUSG00000009894.15	ENSMUST00000010038.9	Snap47	Snap47-201	Known	Known	None	0.30000001192092896	None	None	None	None
m54284U_191109_043049/56689290/ccs	PacBio_Cortex_Rep2	mm10_ERCC_SIRV	chr13	100833388	100802649	-	15	3073	39818	313289	ENSMUSG00000021629.10	ENCODEMT000313289	Slc30a5	ENCODEMT000313289	Known	NIC	None	0.44999998807907104	None	None	None	None
m54284U_191213_120042/57607561/ccs	PacBio_Hippocampus_Rep2	mm10_ERCC_SIRV	chr6	99402461	99404056	+	1	1596	70148	313398	ENCODEMG000070148	ENCODEMT000313398	ENCODEMG000070148	ENCODEMT000313398	Antisense	Antisense	None	0.8999999761581421	None	None	None	None
m54284U_191213_120042/6816945/ccs	PacBio_Hippocampus_Rep2	mm10_ERCC_SIRV	chrX	166238968	166386037	+	7	1472	53790	139364	ENSMUSG00000031342.17	ENSMUST00000112235.7	Gpm6b	Gpm6b-209	Known	Known	None	0.8500000238418579	None	None	None	None
m54284U_191107_221739/82575771/ccs	PacBio_Cortex_Rep1	mm10_ERCC_SIRV	chr15	84105633	84076097	-	7	2262	43954	113306	ENSMUSG00000018865.9	ENSMUST00000082365.5	Sult4a1	Sult4a1-201	Known	Known	None	0.0	None	None	None	None
m54284U_191107_221739/56166824/ccs	PacBio_Cortex_Rep1	mm10_ERCC_SIRV	chr9	53667493	53617990	-	18	2433	27805	313286	ENSMUSG00000032030.16	ENCODEMT000313286	Cul5	ENCODEMT000313286	Known	NIC	None	0.6499999761581421	None	None	None	None
m54284U_191213_120042/109249434/ccs	PacBio_Hippocampus_Rep2	mm10_ERCC_SIRV	chr7	46845844	46855626	+	8	1582	21451	56141	ENSMUSG00000063229.15	ENSMUST00000048209.15	Ldha	Ldha-202	Known	Known	None	0.15000000596046448	None	None	None	None
m54284U_191109_043049/106628345/ccs	PacBio_Cortex_Rep2	mm10_ERCC_SIRV	chr17	45573268	45567801	-	11	2491	47612	124328	ENSMUSG00000023944.14	ENSMUST00000024739.13	Hsp90ab1	Hsp90ab1-201	Known	Known	None	0.550000011920929	None	None	None	None
m54284U_191109_043049/159712240/ccs	PacBio_Cortex_Rep2	mm10_ERCC_SIRV	chr1	93755035	93789428	+	13	2861	1686	4212	ENSMUSG00000026280.17	ENSMUST00000027502.15	Atg4b	Atg4b-201	Known	Known	None	0.25	None	None	None	None
m54284U_191107_221739/18352238/ccs	PacBio_Cortex_Rep1	mm10_ERCC_SIRV	chr6	99402661	99404059	+	1	1399	70148	313398	ENCODEMG000070148	ENCODEMT000313398	ENCODEMG000070148	ENCODEMT000313398	Antisense	Antisense	None	1.0	None	None	None	None
m54284U_191109_043049/58723139/ccs	PacBio_Cortex_Rep2	mm10_ERCC_SIRV	chr13	100833223	100802649	-	16	2974	39818	103262	ENSMUSG00000021629.10	ENSMUST00000067246.5	Slc30a5	Slc30a5-201	Known	Known	None	0.44999998807907104	None	None	None	None
m54284U_191213_120042/97059908/ccs	PacBio_Hippocampus_Rep2	mm10_ERCC_SIRV	chr3	108571702	108582059	+	4	1277	9320	24388	ENSMUSG00000048100.13	ENSMUST00000143054.1	Taf13	Taf13-204	Known	Known	None	0.4000000059604645	None	None	None	None
m54284U_191213_120042/8127593/ccs	PacBio_Hippocampus_Rep2	mm10_ERCC_SIRV	chrX	166238968	166386037	+	7	1472	53790	139364	ENSMUSG00000031342.17	ENSMUST00000112235.7	Gpm6b	Gpm6b-209	Known	Known	None	0.8500000238418579	None	None	None	None
m54284U_191213_120042/73402640/ccs	PacBio_Hippocampus_Rep2	mm10_ERCC_SIRV	chr11	59449957	59407148	-	5	1840	33110	86794	ENSMUSG00000009894.15	ENSMUST00000010038.9	Snap47	Snap47-201	Known	Known	None	0.30000001192092896	None	None	None	None
m54284U_191213_120042/71108529/ccs	PacBio_Hippocampus_Rep2	mm10_ERCC_SIRV	chr6	99402696	99404059	+	1	1364	70148	313398	ENCODEMG000070148	ENCODEMT000313398	ENCODEMG000070148	ENCODEMT000313398	Antisense	Antisense	None	1.0	None	None	None	None
m54284U_191107_221739/77005614/ccs	PacBio_Cortex_Rep1	mm10_ERCC_SIRV	chr9	53667067	53617990	-	19	2175	27805	72673	ENSMUSG00000032030.16	ENSMUST00000034529.13	Cul5	Cul5-201	Known	Known	None	0.6499999761581421	None	None	None	None
m54284U_191213_120042/109250087/ccs	PacBio_Hippocampus_Rep2	mm10_ERCC_SIRV	chr7	46845844	46855625	+	8	1581	21451	56141	ENSMUSG00000063229.15	ENSMUST00000048209.15	Ldha	Ldha-202	Known	Known	None	0.10000000149011612	None	None	None	None
m54284U_191107_221739/82643594/ccs	PacBio_Cortex_Rep1	mm10_ERCC_SIRV	chr15	84105626	84076097	-	7	2255	43954	113306	ENSMUSG00000018865.9	ENSMUST00000082365.5	Sult4a1	Sult4a1-201	Known	Known	None	0.0	None	None	None	None
m54284U_191212_053548/42076810/ccs	PacBio_Hippocampus_Rep1	mm10_ERCC_SIRV	chr5	77310087	77294208	-	7	2265	14396	37574	ENSMUSG00000036285.10	ENSMUST00000047860.8	Noa1	Noa1-201	Known	Known	None	0.5	None	None	None	None
m54284U_191109_043049/61998579/ccs	PacBio_Cortex_Rep2	mm10_ERCC_SIRV	chr13	100833330	100802649	-	16	3081	39818	103262	ENSMUSG00000021629.10	ENSMUST00000067246.5	Slc30a5	Slc30a5-201	Known	Known	None	0.44999998807907104	None	None	None	None
m54284U_191109_043049/106825908/ccs	PacBio_Cortex_Rep2	mm10_ERCC_SIRV	chr17	45573260	45567801	-	11	2483	47612	124328	ENSMUSG00000023944.14	ENSMUST00000024739.13	Hsp90ab1	Hsp90ab1-201	Known	Known	None	0.550000011920929	None	None	None	None
m54284U_191212_053548/21562041/ccs	PacBio_Hippocampus_Rep1	mm10_ERCC_SIRV	chr1	93755035	93789426	+	13	2859	1686	4212	ENSMUSG00000026280.17	ENSMUST00000027502.15	Atg4b	Atg4b-201	Known	Known	None	0.3499999940395355	None	None	None	None
m54284U_191213_120042/12583111/ccs	PacBio_Hippocampus_Rep2	mm10_ERCC_SIRV	chrX	166238968	166386037	+	7	1472	53790	139364	ENSMUSG00000031342.17	ENSMUST00000112235.7	Gpm6b	Gpm6b-209	Known	Known	None	0.8500000238418579	None	None	None	None
m54284U_191107_221739/127600675/ccs	PacBio_Cortex_Rep1	mm10_ERCC_SIRV	chr9	53667465	53617990	-	19	2573	27805	72673	ENSMUSG00000032030.16	ENSMUST00000034529.13	Cul5	Cul5-201	Known	Known	None	0.6499999761581421	None	None	None	None
m54284U_191213_120042/74515671/ccs	PacBio_Hippocampus_Rep2	mm10_ERCC_SIRV	chr11	59449902	59407145	-	5	1911	33110	305650	ENSMUSG00000009894.15	ENCODEMT000305650	Snap47	ENCODEMT000305650	Known	NIC	None	0.30000001192092896	None	None	None	None
m54284U_191213_120042/107479246/ccs	PacBio_Hippocampus_Rep2	mm10_ERCC_SIRV	chr3	108571702	108582059	+	4	1277	9320	24388	ENSMUSG00000048100.13	ENSMUST00000143054.1	Taf13	Taf13-204	Known	Known	None	0.4000000059604645	None	None	None	None
m54284U_191107_221739/109576499/ccs	PacBio_Cortex_Rep1	mm10_ERCC_SIRV	chr6	99417320	99417477	+	1	158	70149	313399	ENCODEMG000070149	ENCODEMT000313399	ENCODEMG000070149	ENCODEMT000313399	Antisense	Antisense	None	0.75	None	None	None	None
m54284U_191213_120042/109380964/ccs	PacBio_Hippocampus_Rep2	mm10_ERCC_SIRV	chr7	46845844	46855622	+	8	1578	21451	56141	ENSMUSG00000063229.15	ENSMUST00000048209.15	Ldha	Ldha-202	Known	Known	None	0.10000000149011612	None	None	None	None
m54284U_191109_043049/62652823/ccs	PacBio_Cortex_Rep2	mm10_ERCC_SIRV	chr13	100833222	100802649	-	15	2907	39818	313289	ENSMUSG00000021629.10	ENCODEMT000313289	Slc30a5	ENCODEMT000313289	Known	NIC	None	0.44999998807907104	None	None	None	None
m54284U_191107_221739/82773381/ccs	PacBio_Cortex_Rep1	mm10_ERCC_SIRV	chr15	84105627	84076097	-	7	2256	43954	113306	ENSMUSG00000018865.9	ENSMUST00000082365.5	Sult4a1	Sult4a1-201	Known	Known	None	0.0	None	None	None	None
m54284U_191213_120042/14287036/ccs	PacBio_Hippocampus_Rep2	mm10_ERCC_SIRV	chrX	166238968	166389030	+	7	2904	53790	139365	ENSMUSG00000031342.17	ENSMUST00000060210.13	Gpm6b	Gpm6b-201	Known	Known	None	0.10000000149011612	None	None	None	None
m54284U_191109_043049/69337496/ccs	PacBio_Cortex_Rep2	mm10_ERCC_SIRV	chr9	53667381	53617990	-	19	2489	27805	72673	ENSMUSG00000032030.16	ENSMUST00000034529.13	Cul5	Cul5-201	Known	Known	None	0.6499999761581421	None	None	None	None
m54284U_191213_120042/3015346/ccs	PacBio_Hippocampus_Rep2	mm10_ERCC_SIRV	chr5	77310061	77294209	-	7	2238	14396	37574	ENSMUSG00000036285.10	ENSMUST00000047860.8	Noa1	Noa1-201	Known	Known	None	0.5	None	None	None	None
m54284U_191212_053548/125502296/ccs	PacBio_Hippocampus_Rep1	mm10_ERCC_SIRV	chr1	93755035	93789598	+	13	3031	1686	4212	ENSMUSG00000026280.17	ENSMUST00000027502.15	Atg4b	Atg4b-201	Known	Known	None	0.699999988079071	None	None	None	None
m54284U_191213_120042/109381563/ccs	PacBio_Hippocampus_Rep2	mm10_ERCC_SIRV	chr7	46845844	46855626	+	8	1582	21451	56141	ENSMUSG00000063229.15	ENSMUST00000048209.15	Ldha	Ldha-202	Known	Known	None	0.15000000596046448	None	None	None	None
m54284U_191109_043049/106890702/ccs	PacBio_Cortex_Rep2	mm10_ERCC_SIRV	chr17	45573268	45567801	-	11	2491	47612	124328	ENSMUSG00000023944.14	ENSMUST00000024739.13	Hsp90ab1	Hsp90ab1-201	Known	Known	None	0.550000011920929	None	None	None	None
m54284U_191213_120042/75038878/ccs	PacBio_Hippocampus_Rep2	mm10_ERCC_SIRV	chr11	59449912	59407148	-	6	2045	33110	307655	ENSMUSG00000009894.15	ENCODEMT000307655	Snap47	ENCODEMT000307655	Known	NIC	None	0.30000001192092896	None	None	None	None
m54284U_191109_043049/64488621/ccs	PacBio_Cortex_Rep2	mm10_ERCC_SIRV	chr13	100833461	100802649	-	16	3212	39818	103262	ENSMUSG00000021629.10	ENSMUST00000067246.5	Slc30a5	Slc30a5-201	Known	Known	None	0.44999998807907104	None	None	None	None
m54284U_191213_120042/15075277/ccs	PacBio_Hippocampus_Rep2	mm10_ERCC_SIRV	chrX	166238968	166388476	+	8	2441	53790	139366	ENSMUSG00000031342.17	ENSMUST00000112233.7	Gpm6b	Gpm6b-208	Known	Known	None	0.3499999940395355	None	None	None	None
m54284U_191109_043049/130680316/ccs	PacBio_Cortex_Rep2	mm10_ERCC_SIRV	chr9	53667517	53617990	-	19	2625	27805	72673	ENSMUSG00000032030.16	ENSMUST00000034529.13	Cul5	Cul5-201	Known	Known	None	0.6499999761581421	None	None	None	None
m54284U_191107_221739/82838077/ccs	PacBio_Cortex_Rep1	mm10_ERCC_SIRV	chr15	84105614	84076097	-	7	2243	43954	113306	ENSMUSG00000018865.9	ENSMUST00000082365.5	Sult4a1	Sult4a1-201	Known	Known	None	0.0	None	None	None	None
m54284U_191213_120042/116654663/ccs	PacBio_Hippocampus_Rep2	mm10_ERCC_SIRV	chr3	108571702	108582059	+	4	1277	9320	24388	ENSMUSG00000048100.13	ENSMUST00000143054.1	Taf13	Taf13-204	Known	Known	None	0.4000000059604645	None	None	None	None
m54284U_191213_120042/109510986/ccs	PacBio_Hippocampus_Rep2	mm10_ERCC_SIRV	chr7	46845844	46855624	+	8	1580	21451	56141	ENSMUSG00000063229.15	ENSMUST00000048209.15	Ldha	Ldha-202	Known	Known	None	0.10000000149011612	None	None	None	None
m54284U_191213_120042/138217652/ccs	PacBio_Hippocampus_Rep2	mm10_ERCC_SIRV	chr5	77310031	77294213	-	7	2204	14396	37574	ENSMUSG00000036285.10	ENSMUST00000047860.8	Noa1	Noa1-201	Known	Known	None	0.6000000238418579	None	None	None	None
m54284U_191109_043049/68551589/ccs	PacBio_Cortex_Rep2	mm10_ERCC_SIRV	chr13	100833293	100802649	-	16	3040	39818	313400	ENSMUSG00000021629.10	ENCODEMT000313400	Slc30a5	ENCODEMT000313400	Known	NIC	None	0.44999998807907104	None	None	None	None
m54284U_191213_120042/20056108/ccs	PacBio_Hippocampus_Rep2	mm10_ERCC_SIRV	chrX	166238968	166386039	+	7	1474	53790	139364	ENSMUSG00000031342.17	ENSMUST00000112235.7	Gpm6b	Gpm6b-209	Known	Known	None	0.8500000238418579	None	None	None	None
m54284U_191212_053548/153945487/ccs	PacBio_Hippocampus_Rep1	mm10_ERCC_SIRV	chr1	93755035	93789599	+	13	3032	1686	4212	ENSMUSG00000026280.17	ENSMUST00000027502.15	Atg4b	Atg4b-201	Known	Known	None	0.699999988079071	None	None	None	None
m54284U_191213_120042/109578030/ccs	PacBio_Hippocampus_Rep2	mm10_ERCC_SIRV	chr7	46845844	46855626	+	7	1516	21451	313401	ENSMUSG00000063229.15	ENCODEMT000313401	Ldha	ENCODEMT000313401	Known	NIC	None	0.15000000596046448	None	None	None	None
m54284U_191109_043049/149161210/ccs	PacBio_Cortex_Rep2	mm10_ERCC_SIRV	chr9	53667491	53617990	-	19	2599	27805	72673	ENSMUSG00000032030.16	ENSMUST00000034529.13	Cul5	Cul5-201	Known	Known	None	0.6499999761581421	None	None	None	None
m54284U_191109_043049/107020764/ccs	PacBio_Cortex_Rep2	mm10_ERCC_SIRV	chr17	45573268	45567801	-	11	2491	47612	124328	ENSMUSG00000023944.14	ENSMUST00000024739.13	Hsp90ab1	Hsp90ab1-201	Known	Known	None	0.550000011920929	None	None	None	None
m54284U_191213_120042/75040689/ccs	PacBio_Hippocampus_Rep2	mm10_ERCC_SIRV	chr11	59450013	59407148	-	5	1896	33110	86794	ENSMUSG00000009894.15	ENSMUST00000010038.9	Snap47	Snap47-201	Known	Known	None	0.30000001192092896	None	None	None	None
m54284U_191212_053548/119343934/ccs	PacBio_Hippocampus_Rep1	mm10_ERCC_SIRV	chr6	99422147	99424048	+	1	1902	70150	313402	ENCODEMG000070150	ENCODEMT000313402	ENCODEMG000070150	ENCODEMT000313402	Antisense	Antisense	None	0.8999999761581421	None	None	None	None
m54284U_191107_221739/82839881/ccs	PacBio_Cortex_Rep1	mm10_ERCC_SIRV	chr15	84105626	84076097	-	7	2255	43954	113306	ENSMUSG00000018865.9	ENSMUST00000082365.5	Sult4a1	Sult4a1-201	Known	Known	None	0.0	None	None	None	None
m54284U_191109_043049/68813057/ccs	PacBio_Cortex_Rep2	mm10_ERCC_SIRV	chr13	100833431	100802649	-	14	2919	39818	313403	ENSMUSG00000021629.10	ENCODEMT000313403	Slc30a5	ENCODEMT000313403	Known	NIC	None	0.44999998807907104	None	None	None	None
m54284U_191213_120042/116851941/ccs	PacBio_Hippocampus_Rep2	mm10_ERCC_SIRV	chr3	108571702	108582059	+	4	1277	9320	24388	ENSMUSG00000048100.13	ENSMUST00000143054.1	Taf13	Taf13-204	Known	Known	None	0.4000000059604645	None	None	None	None
m54284U_191213_120042/22547046/ccs	PacBio_Hippocampus_Rep2	mm10_ERCC_SIRV	chrX	166238968	166388988	+	7	2862	53790	139365	ENSMUSG00000031342.17	ENSMUST00000060210.13	Gpm6b	Gpm6b-201	Known	Known	None	0.10000000149011612	None	None	None	None
m54284U_191213_120042/114165842/ccs	PacBio_Hippocampus_Rep2	mm10_ERCC_SIRV	chr5	77310403	77294219	-	7	2608	14396	37574	ENSMUSG00000036285.10	ENSMUST00000047860.8	Noa1	Noa1-201	Known	Known	None	0.550000011920929	None	None	None	None
m54284U_191213_120042/75171374/ccs	PacBio_Hippocampus_Rep2	mm10_ERCC_SIRV	chr11	59449966	59407148	-	5	1849	33110	86794	ENSMUSG00000009894.15	ENSMUST00000010038.9	Snap47	Snap47-201	Known	Known	None	0.30000001192092896	None	None	None	None
m54284U_191213_120042/97584751/ccs	PacBio_Hippocampus_Rep2	mm10_ERCC_SIRV	chr1	93755035	93789426	+	13	2859	1686	4212	ENSMUSG00000026280.17	ENSMUST00000027502.15	Atg4b	Atg4b-201	Known	Known	None	0.3499999940395355	None	None	None	None
m54284U_191213_120042/109775511/ccs	PacBio_Hippocampus_Rep2	mm10_ERCC_SIRV	chr7	46845844	46855626	+	8	1582	21451	56141	ENSMUSG00000063229.15	ENSMUST00000048209.15	Ldha	Ldha-202	Known	Known	None	0.15000000596046448	None	None	None	None
m54284U_191212_053548/62851805/ccs	PacBio_Hippocampus_Rep1	mm10_ERCC_SIRV	chr9	53667476	53617990	-	19	2584	27805	72673	ENSMUSG00000032030.16	ENSMUST00000034529.13	Cul5	Cul5-201	Known	Known	None	0.6499999761581421	None	None	None	None
m54284U_191213_120042/26214968/ccs	PacBio_Hippocampus_Rep2	mm10_ERCC_SIRV	chrX	166238968	166388986	+	7	2860	53790	139365	ENSMUSG00000031342.17	ENSMUST00000060210.13	Gpm6b	Gpm6b-201	Known	Known	None	0.10000000149011612	None	None	None	None
m54284U_191109_043049/73925961/ccs	PacBio_Cortex_Rep2	mm10_ERCC_SIRV	chr13	100833389	100802649	-	14	2995	39818	313279	ENSMUSG00000021629.10	ENCODEMT000313279	Slc30a5	ENCODEMT000313279	Known	NIC	None	0.44999998807907104	None	None	None	None
m54284U_191109_043049/107088637/ccs	PacBio_Cortex_Rep2	mm10_ERCC_SIRV	chr17	45570452	45567803	-	6	1621	47612	304540	ENSMUSG00000023944.14	ENCODEMT000304540	Hsp90ab1	ENCODEMT000304540	Known	ISM	Suffix	0.550000011920929	None	None	None	None
m54284U_191107_221739/82905806/ccs	PacBio_Cortex_Rep1	mm10_ERCC_SIRV	chr15	84105609	84076097	-	7	2238	43954	113306	ENSMUSG00000018865.9	ENSMUST00000082365.5	Sult4a1	Sult4a1-201	Known	Known	None	0.0	None	None	None	None
m54284U_191212_053548/133497425/ccs	PacBio_Hippocampus_Rep1	mm10_ERCC_SIRV	chr9	53667075	53617990	-	19	2183	27805	72673	ENSMUSG00000032030.16	ENSMUST00000034529.13	Cul5	Cul5-201	Known	Known	None	0.6499999761581421	None	None	None	None
m54284U_191213_120042/109904404/ccs	PacBio_Hippocampus_Rep2	mm10_ERCC_SIRV	chr7	46845844	46855625	+	8	1581	21451	56141	ENSMUSG00000063229.15	ENSMUST00000048209.15	Ldha	Ldha-202	Known	Known	None	0.10000000149011612	None	None	None	None
m54284U_191213_120042/11535031/ccs	PacBio_Hippocampus_Rep2	mm10_ERCC_SIRV	chr5	77310061	77294234	-	7	2213	14396	37574	ENSMUSG00000036285.10	ENSMUST00000047860.8	Noa1	Noa1-201	Known	Known	None	0.30000001192092896	None	None	None	None
m54284U_191213_120042/119605616/ccs	PacBio_Hippocampus_Rep2	mm10_ERCC_SIRV	chr3	108571702	108582066	+	4	1649	9320	24387	ENSMUSG00000048100.13	ENSMUST00000056292.7	Taf13	Taf13-201	Known	Known	None	0.15000000596046448	None	None	None	None
m54284U_191213_120042/30213919/ccs	PacBio_Hippocampus_Rep2	mm10_ERCC_SIRV	chrX	166238968	166388897	+	8	2862	53790	139366	ENSMUSG00000031342.17	ENSMUST00000112233.7	Gpm6b	Gpm6b-208	Known	Known	None	0.25	None	None	None	None
m54284U_191109_043049/75565193/ccs	PacBio_Cortex_Rep2	mm10_ERCC_SIRV	chr13	100833407	100802649	-	16	3158	39818	103262	ENSMUSG00000021629.10	ENSMUST00000067246.5	Slc30a5	Slc30a5-201	Known	Known	None	0.44999998807907104	None	None	None	None
m54284U_191213_120042/99157308/ccs	PacBio_Hippocampus_Rep2	mm10_ERCC_SIRV	chr1	93755035	93788178	+	13	1611	1686	4212	ENSMUSG00000026280.17	ENSMUST00000027502.15	Atg4b	Atg4b-201	Known	Known	None	0.44999998807907104	None	None	None	None
m54284U_191212_053548/173410681/ccs	PacBio_Hippocampus_Rep1	mm10_ERCC_SIRV	chr9	53667487	53617990	-	19	2595	27805	72673	ENSMUSG00000032030.16	ENSMUST00000034529.13	Cul5	Cul5-201	Known	Known	None	0.6499999761581421	None	None	None	None
m54284U_191213_120042/75499803/ccs	PacBio_Hippocampus_Rep2	mm10_ERCC_SIRV	chr11	59450015	59407148	-	5	1898	33110	86794	ENSMUSG00000009894.15	ENSMUST00000010038.9	Snap47	Snap47-201	Known	Known	None	0.30000001192092896	None	None	None	None
m54284U_191212_053548/106825824/ccs	PacBio_Hippocampus_Rep1	mm10_ERCC_SIRV	chr6	99666771	99433324	-	7	2618	18251	313404	ENSMUSG00000030067.17	ENCODEMT000313404	Foxp1	ENCODEMT000313404	Known	ISM	Prefix	0.8500000238418579	None	None	None	None
m54284U_191109_043049/107219674/ccs	PacBio_Cortex_Rep2	mm10_ERCC_SIRV	chr17	45573260	45567801	-	11	2483	47612	124328	ENSMUSG00000023944.14	ENSMUST00000024739.13	Hsp90ab1	Hsp90ab1-201	Known	Known	None	0.550000011920929	None	None	None	None
m54284U_191109_043049/78251061/ccs	PacBio_Cortex_Rep2	mm10_ERCC_SIRV	chr13	100833424	100802649	-	16	3175	39818	103262	ENSMUSG00000021629.10	ENSMUST00000067246.5	Slc30a5	Slc30a5-201	Known	Known	None	0.44999998807907104	None	None	None	None
m54284U_191107_221739/83232019/ccs	PacBio_Cortex_Rep1	mm10_ERCC_SIRV	chr15	84105626	84076097	-	7	2255	43954	113306	ENSMUSG00000018865.9	ENSMUST00000082365.5	Sult4a1	Sult4a1-201	Known	Known	None	0.0	None	None	None	None
m54284U_191213_120042/110035656/ccs	PacBio_Hippocampus_Rep2	mm10_ERCC_SIRV	chr7	46845844	46855624	+	8	1580	21451	56141	ENSMUSG00000063229.15	ENSMUST00000048209.15	Ldha	Ldha-202	Known	Known	None	0.10000000149011612	None	None	None	None
m54284U_191213_120042/31197520/ccs	PacBio_Hippocampus_Rep2	mm10_ERCC_SIRV	chrX	166238968	166388987	+	7	2861	53790	139365	ENSMUSG00000031342.17	ENSMUST00000060210.13	Gpm6b	Gpm6b-201	Known	Known	None	0.15000000596046448	None	None	None	None
m54284U_191213_120042/197962/ccs	PacBio_Hippocampus_Rep2	mm10_ERCC_SIRV	chr9	53667519	53617990	-	19	2627	27805	72673	ENSMUSG00000032030.16	ENSMUST00000034529.13	Cul5	Cul5-201	Known	Known	None	0.6499999761581421	None	None	None	None
m54284U_191107_221739/18679860/ccs	PacBio_Cortex_Rep1	mm10_ERCC_SIRV	chr5	77310083	77294239	-	7	2230	14396	37574	ENSMUSG00000036285.10	ENSMUST00000047860.8	Noa1	Noa1-201	Known	Known	None	0.30000001192092896	None	None	None	None
m54284U_191213_120042/156500000/ccs	PacBio_Hippocampus_Rep2	mm10_ERCC_SIRV	chr1	93755035	93789426	+	13	2859	1686	4212	ENSMUSG00000026280.17	ENSMUST00000027502.15	Atg4b	Atg4b-201	Known	Known	None	0.3499999940395355	None	None	None	None
m54284U_191107_221739/83494432/ccs	PacBio_Cortex_Rep1	mm10_ERCC_SIRV	chr15	84077238	84076098	-	1	1214	43954	312946	ENSMUSG00000018865.9	ENCODEMT000312946	Sult4a1	ENCODEMT000312946	Known	Genomic	None	0.0	None	None	None	None
m54284U_191213_120042/121570494/ccs	PacBio_Hippocampus_Rep2	mm10_ERCC_SIRV	chr3	108571702	108582065	+	4	1283	9320	24388	ENSMUSG00000048100.13	ENSMUST00000143054.1	Taf13	Taf13-204	Known	Known	None	0.20000000298023224	None	None	None	None
m54284U_191109_043049/91750489/ccs	PacBio_Cortex_Rep2	mm10_ERCC_SIRV	chr13	100833377	100802649	-	16	3122	39818	103262	ENSMUSG00000021629.10	ENSMUST00000067246.5	Slc30a5	Slc30a5-201	Known	Known	None	0.44999998807907104	None	None	None	None
m54284U_191213_120042/77268096/ccs	PacBio_Hippocampus_Rep2	mm10_ERCC_SIRV	chr11	59449992	59407148	-	5	1875	33110	86794	ENSMUSG00000009894.15	ENSMUST00000010038.9	Snap47	Snap47-201	Known	Known	None	0.30000001192092896	None	None	None	None
m54284U_191109_043049/92275568/ccs	PacBio_Cortex_Rep2	mm10_ERCC_SIRV	chr13	100833348	100802649	-	16	3087	39818	313405	ENSMUSG00000021629.10	ENCODEMT000313405	Slc30a5	ENCODEMT000313405	Known	NNC	None	0.44999998807907104	None	None	None	None
m54284U_191213_120042/32836411/ccs	PacBio_Hippocampus_Rep2	mm10_ERCC_SIRV	chrX	166238968	166389032	+	8	2997	53790	139366	ENSMUSG00000031342.17	ENSMUST00000112233.7	Gpm6b	Gpm6b-208	Known	Known	None	0.10000000149011612	None	None	None	None
m54284U_191213_120042/110102183/ccs	PacBio_Hippocampus_Rep2	mm10_ERCC_SIRV	chr7	46845844	46855626	+	8	1582	21451	56141	ENSMUSG00000063229.15	ENSMUST00000048209.15	Ldha	Ldha-202	Known	Known	None	0.15000000596046448	None	None	None	None
m54284U_191213_120042/32704002/ccs	PacBio_Hippocampus_Rep2	mm10_ERCC_SIRV	chr9	53667085	53617991	-	19	2192	27805	72673	ENSMUSG00000032030.16	ENSMUST00000034529.13	Cul5	Cul5-201	Known	Known	None	0.6499999761581421	None	None	None	None
m54284U_191109_043049/107808806/ccs	PacBio_Cortex_Rep2	mm10_ERCC_SIRV	chr17	45573266	45567801	-	11	2489	47612	124328	ENSMUSG00000023944.14	ENSMUST00000024739.13	Hsp90ab1	Hsp90ab1-201	Known	Known	None	0.550000011920929	None	None	None	None
m54284U_191109_043049/94700895/ccs	PacBio_Cortex_Rep2	mm10_ERCC_SIRV	chr13	100833461	100802649	-	16	3217	39818	313406	ENSMUSG00000021629.10	ENCODEMT000313406	Slc30a5	ENCODEMT000313406	Known	NNC	None	0.44999998807907104	None	None	None	None
m54284U_191213_120042/45484648/ccs	PacBio_Hippocampus_Rep2	mm10_ERCC_SIRV	chrX	166238968	166386037	+	7	1472	53790	139364	ENSMUSG00000031342.17	ENSMUST00000112235.7	Gpm6b	Gpm6b-209	Known	Known	None	0.8500000238418579	None	None	None	None
m54284U_191212_053548/133171271/ccs	PacBio_Hippocampus_Rep1	mm10_ERCC_SIRV	chr5	77310423	77294250	-	7	2559	14396	37574	ENSMUSG00000036285.10	ENSMUST00000047860.8	Noa1	Noa1-201	Known	Known	None	0.25	None	None	None	None
m54284U_191107_221739/21497837/ccs	PacBio_Cortex_Rep1	mm10_ERCC_SIRV	chr1	93755036	93789429	+	13	2861	1686	4212	ENSMUSG00000026280.17	ENSMUST00000027502.15	Atg4b	Atg4b-201	Known	Known	None	0.20000000298023224	None	None	None	None
m54284U_191107_221739/83625023/ccs	PacBio_Cortex_Rep1	mm10_ERCC_SIRV	chr15	84105636	84076097	-	7	2261	43954	313086	ENSMUSG00000018865.9	ENCODEMT000313086	Sult4a1	ENCODEMT000313086	Known	NIC	None	0.0	None	None	None	None
m54284U_191109_043049/145819828/ccs	PacBio_Cortex_Rep2	mm10_ERCC_SIRV	chr9	53667079	53617992	-	19	2185	27805	72673	ENSMUSG00000032030.16	ENSMUST00000034529.13	Cul5	Cul5-201	Known	Known	None	0.6000000238418579	None	None	None	None
m54284U_191213_120042/110231851/ccs	PacBio_Hippocampus_Rep2	mm10_ERCC_SIRV	chr7	46845844	46855614	+	8	1570	21451	56141	ENSMUSG00000063229.15	ENSMUST00000048209.15	Ldha	Ldha-202	Known	Known	None	0.20000000298023224	None	None	None	None
m54284U_191213_120042/145623732/ccs	PacBio_Hippocampus_Rep2	mm10_ERCC_SIRV	chr3	108571702	108582068	+	4	1286	9320	24388	ENSMUSG00000048100.13	ENSMUST00000143054.1	Taf13	Taf13-204	Known	Known	None	0.15000000596046448	None	None	None	None
m54284U_191109_043049/108004445/ccs	PacBio_Cortex_Rep2	mm10_ERCC_SIRV	chr17	45573268	45567801	-	11	2491	47612	124328	ENSMUSG00000023944.14	ENSMUST00000024739.13	Hsp90ab1	Hsp90ab1-201	Known	Known	None	0.550000011920929	None	None	None	None
m54284U_191213_120042/45681471/ccs	PacBio_Hippocampus_Rep2	mm10_ERCC_SIRV	chrX	166238968	166386033	+	7	1468	53790	139364	ENSMUSG00000031342.17	ENSMUST00000112235.7	Gpm6b	Gpm6b-209	Known	Known	None	0.699999988079071	None	None	None	None
m54284U_191213_120042/77398553/ccs	PacBio_Hippocampus_Rep2	mm10_ERCC_SIRV	chr11	59450019	59407148	-	5	1899	33110	305541	ENSMUSG00000009894.15	ENCODEMT000305541	Snap47	ENCODEMT000305541	Known	NIC	None	0.30000001192092896	None	None	None	None
m54284U_191212_053548/98959470/ccs	PacBio_Hippocampus_Rep1	mm10_ERCC_SIRV	chr9	53667480	53617992	-	19	2586	27805	72673	ENSMUSG00000032030.16	ENSMUST00000034529.13	Cul5	Cul5-201	Known	Known	None	0.6000000238418579	None	None	None	None
m54284U_191213_120042/110493963/ccs	PacBio_Hippocampus_Rep2	mm10_ERCC_SIRV	chr7	46845844	46855626	+	8	1582	21451	56141	ENSMUSG00000063229.15	ENSMUST00000048209.15	Ldha	Ldha-202	Known	Known	None	0.15000000596046448	None	None	None	None
m54284U_191109_043049/115149246/ccs	PacBio_Cortex_Rep2	mm10_ERCC_SIRV	chr9	53667504	53617993	-	18	2499	27805	313407	ENSMUSG00000032030.16	ENCODEMT000313407	Cul5	ENCODEMT000313407	Known	NIC	None	0.6499999761581421	None	None	None	None
m54284U_191213_120042/46009043/ccs	PacBio_Hippocampus_Rep2	mm10_ERCC_SIRV	chrX	166238968	166389030	+	7	2904	53790	139365	ENSMUSG00000031342.17	ENSMUST00000060210.13	Gpm6b	Gpm6b-201	Known	Known	None	0.10000000149011612	None	None	None	None
m54284U_191107_221739/54855293/ccs	PacBio_Cortex_Rep1	mm10_ERCC_SIRV	chr1	93755036	93788178	+	13	1610	1686	4212	ENSMUSG00000026280.17	ENSMUST00000027502.15	Atg4b	Atg4b-201	Known	Known	None	0.44999998807907104	None	None	None	None
m54284U_191109_043049/95750867/ccs	PacBio_Cortex_Rep2	mm10_ERCC_SIRV	chr13	100833457	100802649	-	14	3063	39818	313279	ENSMUSG00000021629.10	ENCODEMT000313279	Slc30a5	ENCODEMT000313279	Known	NIC	None	0.44999998807907104	None	None	None	None
m54284U_191107_221739/67108972/ccs	PacBio_Cortex_Rep1	mm10_ERCC_SIRV	chr5	77310066	77294255	-	7	2197	14396	37574	ENSMUSG00000036285.10	ENSMUST00000047860.8	Noa1	Noa1-201	Known	Known	None	0.4000000059604645	None	None	None	None
m54284U_191107_221739/83625199/ccs	PacBio_Cortex_Rep1	mm10_ERCC_SIRV	chr15	84105612	84076097	-	7	2241	43954	113306	ENSMUSG00000018865.9	ENSMUST00000082365.5	Sult4a1	Sult4a1-201	Known	Known	None	0.0	None	None	None	None
m54284U_191212_053548/117375203/ccs	PacBio_Hippocampus_Rep1	mm10_ERCC_SIRV	chr6	99435717	99433325	-	1	2393	18251	313408	ENSMUSG00000030067.17	ENCODEMT000313408	Foxp1	ENCODEMT000313408	Known	ISM	None	0.8500000238418579	None	None	None	None
m54284U_191109_043049/108202340/ccs	PacBio_Cortex_Rep2	mm10_ERCC_SIRV	chr17	45573260	45567801	-	11	2483	47612	124328	ENSMUSG00000023944.14	ENSMUST00000024739.13	Hsp90ab1	Hsp90ab1-201	Known	Known	None	0.550000011920929	None	None	None	None
m54284U_191213_120042/153224770/ccs	PacBio_Hippocampus_Rep2	mm10_ERCC_SIRV	chr3	108571702	108582068	+	4	1286	9320	24388	ENSMUSG00000048100.13	ENSMUST00000143054.1	Taf13	Taf13-204	Known	Known	None	0.15000000596046448	None	None	None	None
m54284U_191213_120042/50399280/ccs	PacBio_Hippocampus_Rep2	mm10_ERCC_SIRV	chrX	166238968	166388985	+	7	4420	53790	139364	ENSMUSG00000031342.17	ENSMUST00000112235.7	Gpm6b	Gpm6b-209	Known	Known	None	0.10000000149011612	None	None	None	None
m54284U_191213_120042/78774690/ccs	PacBio_Hippocampus_Rep2	mm10_ERCC_SIRV	chr11	59449996	59407148	-	5	1879	33110	86794	ENSMUSG00000009894.15	ENSMUST00000010038.9	Snap47	Snap47-201	Known	Known	None	0.30000001192092896	None	None	None	None
m54284U_191213_120042/110495005/ccs	PacBio_Hippocampus_Rep2	mm10_ERCC_SIRV	chr7	46845844	46855626	+	8	1582	21451	56141	ENSMUSG00000063229.15	ENSMUST00000048209.15	Ldha	Ldha-202	Known	Known	None	0.15000000596046448	None	None	None	None
m54284U_191109_043049/104008505/ccs	PacBio_Cortex_Rep2	mm10_ERCC_SIRV	chr13	100833241	100802649	-	16	2992	39818	103262	ENSMUSG00000021629.10	ENSMUST00000067246.5	Slc30a5	Slc30a5-201	Known	Known	None	0.44999998807907104	None	None	None	None
m54284U_191107_221739/79168566/ccs	PacBio_Cortex_Rep1	mm10_ERCC_SIRV	chr9	53625302	53621058	-	1	4245	27805	313409	ENSMUSG00000032030.16	ENCODEMT000313409	Cul5	ENCODEMT000313409	Known	Genomic	None	0.4000000059604645	None	None	None	None
m54284U_191107_221739/146146834/ccs	PacBio_Cortex_Rep1	mm10_ERCC_SIRV	chr1	93755036	93789426	+	13	2858	1686	4212	ENSMUSG00000026280.17	ENSMUST00000027502.15	Atg4b	Atg4b-201	Known	Known	None	0.3499999940395355	None	None	None	None
m54284U_191107_221739/83625846/ccs	PacBio_Cortex_Rep1	mm10_ERCC_SIRV	chr15	84105627	84076097	-	7	2256	43954	113306	ENSMUSG00000018865.9	ENSMUST00000082365.5	Sult4a1	Sult4a1-201	Known	Known	None	0.0	None	None	None	None
m54284U_191213_120042/50987664/ccs	PacBio_Hippocampus_Rep2	mm10_ERCC_SIRV	chrX	166238968	166386039	+	7	1474	53790	139364	ENSMUSG00000031342.17	ENSMUST00000112235.7	Gpm6b	Gpm6b-209	Known	Known	None	0.8500000238418579	None	None	None	None
m54284U_191212_053548/59310358/ccs	PacBio_Hippocampus_Rep1	mm10_ERCC_SIRV	chr5	77310085	77294255	-	7	2208	14396	37574	ENSMUSG00000036285.10	ENSMUST00000047860.8	Noa1	Noa1-201	Known	Known	None	0.4000000059604645	None	None	None	None
m54284U_191109_043049/108396592/ccs	PacBio_Cortex_Rep2	mm10_ERCC_SIRV	chr17	45573268	45567801	-	11	2491	47612	124328	ENSMUSG00000023944.14	ENSMUST00000024739.13	Hsp90ab1	Hsp90ab1-201	Known	Known	None	0.550000011920929	None	None	None	None
m54284U_191213_120042/110495418/ccs	PacBio_Hippocampus_Rep2	mm10_ERCC_SIRV	chr7	46845844	46855626	+	8	1582	21451	56141	ENSMUSG00000063229.15	ENSMUST00000048209.15	Ldha	Ldha-202	Known	Known	None	0.15000000596046448	None	None	None	None
m54284U_191109_043049/106693856/ccs	PacBio_Cortex_Rep2	mm10_ERCC_SIRV	chr13	100833403	100802649	-	16	3154	39818	103262	ENSMUSG00000021629.10	ENSMUST00000067246.5	Slc30a5	Slc30a5-201	Known	Known	None	0.44999998807907104	None	None	None	None
m54284U_191213_120042/155911156/ccs	PacBio_Hippocampus_Rep2	mm10_ERCC_SIRV	chr3	108571702	108582070	+	4	1653	9320	24387	ENSMUSG00000048100.13	ENSMUST00000056292.7	Taf13	Taf13-201	Known	Known	None	0.10000000149011612	None	None	None	None
m54284U_191213_120042/83561050/ccs	PacBio_Hippocampus_Rep2	mm10_ERCC_SIRV	chr11	59450009	59407148	-	5	1892	33110	86794	ENSMUSG00000009894.15	ENSMUST00000010038.9	Snap47	Snap47-201	Known	Known	None	0.30000001192092896	None	None	None	None
m54284U_191213_120042/102238919/ccs	PacBio_Hippocampus_Rep2	mm10_ERCC_SIRV	chr6	99438273	99441393	+	1	3121	70151	313410	ENCODEMG000070151	ENCODEMT000313410	ENCODEMG000070151	ENCODEMT000313410	Antisense	Antisense	None	0.75	None	None	None	None
m54284U_191109_043049/106760598/ccs	PacBio_Cortex_Rep2	mm10_ERCC_SIRV	chr13	100833428	100802649	-	16	3193	39818	313411	ENSMUSG00000021629.10	ENCODEMT000313411	Slc30a5	ENCODEMT000313411	Known	NNC	None	0.44999998807907104	None	None	None	None
m54284U_191213_120042/51251842/ccs	PacBio_Hippocampus_Rep2	mm10_ERCC_SIRV	chrX	166238968	166388897	+	8	2862	53790	139366	ENSMUSG00000031342.17	ENSMUST00000112233.7	Gpm6b	Gpm6b-208	Known	Known	None	0.25	None	None	None	None
m54284U_191212_053548/154339093/ccs	PacBio_Hippocampus_Rep1	mm10_ERCC_SIRV	chr1	93755045	93789426	+	13	3251	1686	313412	ENSMUSG00000026280.17	ENCODEMT000313412	Atg4b	ENCODEMT000313412	Known	NIC	None	0.3499999940395355	None	None	None	None
m54284U_191107_221739/83690766/ccs	PacBio_Cortex_Rep1	mm10_ERCC_SIRV	chr15	84090635	84076097	-	5	1871	43954	313235	ENSMUSG00000018865.9	ENCODEMT000313235	Sult4a1	ENCODEMT000313235	Known	ISM	Suffix	0.0	None	None	None	None
m54284U_191213_120042/110690342/ccs	PacBio_Hippocampus_Rep2	mm10_ERCC_SIRV	chr7	46845844	46855624	+	8	1580	21451	56141	ENSMUSG00000063229.15	ENSMUST00000048209.15	Ldha	Ldha-202	Known	Known	None	0.10000000149011612	None	None	None	None
m54284U_191212_053548/143656905/ccs	PacBio_Hippocampus_Rep1	mm10_ERCC_SIRV	chr5	77310086	77294255	-	7	2217	14396	37574	ENSMUSG00000036285.10	ENSMUST00000047860.8	Noa1	Noa1-201	Known	Known	None	0.4000000059604645	None	None	None	None
m54284U_191107_221739/7932170/ccs	PacBio_Cortex_Rep1	mm10_ERCC_SIRV	chr9	53667086	53621159	-	18	2174	27805	313413	ENSMUSG00000032030.16	ENCODEMT000313413	Cul5	ENCODEMT000313413	Known	ISM	Prefix	0.44999998807907104	None	None	None	None
m54284U_191109_043049/108921161/ccs	PacBio_Cortex_Rep2	mm10_ERCC_SIRV	chr17	45573270	45567801	-	11	2493	47612	124328	ENSMUSG00000023944.14	ENSMUST00000024739.13	Hsp90ab1	Hsp90ab1-201	Known	Known	None	0.550000011920929	None	None	None	None
m54284U_191213_120042/83756737/ccs	PacBio_Hippocampus_Rep2	mm10_ERCC_SIRV	chr11	59449971	59407148	-	5	1854	33110	86794	ENSMUSG00000009894.15	ENSMUST00000010038.9	Snap47	Snap47-201	Known	Known	None	0.30000001192092896	None	None	None	None
m54284U_191213_120042/53283628/ccs	PacBio_Hippocampus_Rep2	mm10_ERCC_SIRV	chrX	166238959	166374764	+	2	2296	53790	312712	ENSMUSG00000031342.17	ENCODEMT000312712	Gpm6b	ENCODEMT000312712	Known	ISM	Prefix	0.699999988079071	None	None	None	None
m54284U_191213_120042/159843937/ccs	PacBio_Hippocampus_Rep2	mm10_ERCC_SIRV	chr3	108571702	108582057	+	4	1275	9320	24388	ENSMUSG00000048100.13	ENSMUST00000143054.1	Taf13	Taf13-204	Known	Known	None	0.4000000059604645	None	None	None	None
m54284U_191109_043049/106825397/ccs	PacBio_Cortex_Rep2	mm10_ERCC_SIRV	chr13	100833417	100802649	-	16	3168	39818	103262	ENSMUSG00000021629.10	ENSMUST00000067246.5	Slc30a5	Slc30a5-201	Known	Known	None	0.44999998807907104	None	None	None	None
m54284U_191107_221739/83756331/ccs	PacBio_Cortex_Rep1	mm10_ERCC_SIRV	chr15	84105626	84076097	-	7	2255	43954	113306	ENSMUSG00000018865.9	ENSMUST00000082365.5	Sult4a1	Sult4a1-201	Known	Known	None	0.0	None	None	None	None
m54284U_191213_120042/110758139/ccs	PacBio_Hippocampus_Rep2	mm10_ERCC_SIRV	chr7	46845844	46855624	+	8	1580	21451	56141	ENSMUSG00000063229.15	ENSMUST00000048209.15	Ldha	Ldha-202	Known	Known	None	0.10000000149011612	None	None	None	None
m54284U_191107_221739/49939509/ccs	PacBio_Cortex_Rep1	mm10_ERCC_SIRV	chr5	77310399	77294256	-	7	2529	14396	37574	ENSMUSG00000036285.10	ENSMUST00000047860.8	Noa1	Noa1-201	Known	Known	None	0.44999998807907104	None	None	None	None
m54284U_191213_120042/53936352/ccs	PacBio_Hippocampus_Rep2	mm10_ERCC_SIRV	chrX	166239074	166388987	+	8	2974	53790	312604	ENSMUSG00000031342.17	ENCODEMT000312604	Gpm6b	ENCODEMT000312604	Known	NIC	None	0.15000000596046448	None	None	None	None
m54284U_191212_053548/137495194/ccs	PacBio_Hippocampus_Rep1	mm10_ERCC_SIRV	chr6	99465600	99463701	-	1	1900	18253	313414	ENSMUSG00000030068.4	ENCODEMT000313414	Gm20696	ENCODEMT000313414	Known	Genomic	None	0.949999988079071	None	None	None	None
m54284U_191213_120042/84279903/ccs	PacBio_Hippocampus_Rep2	mm10_ERCC_SIRV	chr11	59450013	59407148	-	5	1896	33110	86794	ENSMUSG00000009894.15	ENSMUST00000010038.9	Snap47	Snap47-201	Known	Known	None	0.30000001192092896	None	None	None	None
m54284U_191109_043049/109446434/ccs	PacBio_Cortex_Rep2	mm10_ERCC_SIRV	chr13	100833343	100802649	-	14	3519	39818	313415	ENSMUSG00000021629.10	ENCODEMT000313415	Slc30a5	ENCODEMT000313415	Known	NIC	None	0.44999998807907104	None	None	None	None
m54284U_191107_221739/15336963/ccs	PacBio_Cortex_Rep1	mm10_ERCC_SIRV	chr9	53644533	53621159	-	14	1643	27805	313416	ENSMUSG00000032030.16	ENCODEMT000313416	Cul5	ENCODEMT000313416	Known	ISM	Both	0.44999998807907104	None	None	None	None
m54284U_191109_043049/108923347/ccs	PacBio_Cortex_Rep2	mm10_ERCC_SIRV	chr17	45573266	45567801	-	11	2489	47612	124328	ENSMUSG00000023944.14	ENSMUST00000024739.13	Hsp90ab1	Hsp90ab1-201	Known	Known	None	0.550000011920929	None	None	None	None
m54284U_191213_120042/178520719/ccs	PacBio_Hippocampus_Rep2	mm10_ERCC_SIRV	chr1	93755047	93789782	+	13	3605	1686	313412	ENSMUSG00000026280.17	ENCODEMT000313412	Atg4b	ENCODEMT000313412	Known	NIC	None	0.699999988079071	None	None	None	None
m54284U_191107_221739/83951668/ccs	PacBio_Cortex_Rep1	mm10_ERCC_SIRV	chr15	84105631	84076097	-	7	2260	43954	113306	ENSMUSG00000018865.9	ENSMUST00000082365.5	Sult4a1	Sult4a1-201	Known	Known	None	0.0	None	None	None	None
m54284U_191213_120042/110888757/ccs	PacBio_Hippocampus_Rep2	mm10_ERCC_SIRV	chr7	46845844	46855622	+	8	1578	21451	56141	ENSMUSG00000063229.15	ENSMUST00000048209.15	Ldha	Ldha-202	Known	Known	None	0.10000000149011612	None	None	None	None
m54284U_191107_221739/148112420/ccs	PacBio_Cortex_Rep1	mm10_ERCC_SIRV	chr3	108571703	108582059	+	4	1276	9320	24388	ENSMUSG00000048100.13	ENSMUST00000143054.1	Taf13	Taf13-204	Known	Known	None	0.4000000059604645	None	None	None	None
m54284U_191213_120042/54133630/ccs	PacBio_Hippocampus_Rep2	mm10_ERCC_SIRV	chrX	166238968	166388987	+	7	2861	53790	139365	ENSMUSG00000031342.17	ENSMUST00000060210.13	Gpm6b	Gpm6b-201	Known	Known	None	0.15000000596046448	None	None	None	None
m54284U_191107_221739/53281655/ccs	PacBio_Cortex_Rep1	mm10_ERCC_SIRV	chr5	77310346	77294256	-	7	2476	14396	37574	ENSMUSG00000036285.10	ENSMUST00000047860.8	Noa1	Noa1-201	Known	Known	None	0.44999998807907104	None	None	None	None
m54284U_191213_120042/84936666/ccs	PacBio_Hippocampus_Rep2	mm10_ERCC_SIRV	chr11	59450007	59407148	-	5	1890	33110	86794	ENSMUSG00000009894.15	ENSMUST00000010038.9	Snap47	Snap47-201	Known	Known	None	0.30000001192092896	None	None	None	None
m54284U_191109_043049/109183095/ccs	PacBio_Cortex_Rep2	mm10_ERCC_SIRV	chr17	45573268	45567801	-	11	2491	47612	124328	ENSMUSG00000023944.14	ENSMUST00000024739.13	Hsp90ab1	Hsp90ab1-201	Known	Known	None	0.550000011920929	None	None	None	None
m54284U_191212_053548/78252725/ccs	PacBio_Hippocampus_Rep1	mm10_ERCC_SIRV	chr1	93755048	93789421	+	13	3243	1686	313412	ENSMUSG00000026280.17	ENCODEMT000313412	Atg4b	ENCODEMT000313412	Known	NIC	None	0.44999998807907104	None	None	None	None
m54284U_191212_053548/64030302/ccs	PacBio_Hippocampus_Rep1	mm10_ERCC_SIRV	chr6	99466816	99463702	-	1	3115	18253	313414	ENSMUSG00000030068.4	ENCODEMT000313414	Gm20696	ENCODEMT000313414	Known	Genomic	None	0.8999999761581421	None	None	None	None
m54284U_191213_120042/111018163/ccs	PacBio_Hippocampus_Rep2	mm10_ERCC_SIRV	chr7	46845844	46855626	+	8	1582	21451	56141	ENSMUSG00000063229.15	ENSMUST00000048209.15	Ldha	Ldha-202	Known	Known	None	0.15000000596046448	None	None	None	None
m54284U_191213_120042/54330629/ccs	PacBio_Hippocampus_Rep2	mm10_ERCC_SIRV	chrX	166238968	166388985	+	7	2859	53790	139365	ENSMUSG00000031342.17	ENSMUST00000060210.13	Gpm6b	Gpm6b-201	Known	Known	None	0.10000000149011612	None	None	None	None
m54284U_191109_043049/111215083/ccs	PacBio_Cortex_Rep2	mm10_ERCC_SIRV	chr13	100833333	100802649	-	15	3018	39818	313289	ENSMUSG00000021629.10	ENCODEMT000313289	Slc30a5	ENCODEMT000313289	Known	NIC	None	0.44999998807907104	None	None	None	None
m54284U_191107_221739/83951959/ccs	PacBio_Cortex_Rep1	mm10_ERCC_SIRV	chr15	84105627	84076097	-	7	2256	43954	113306	ENSMUSG00000018865.9	ENSMUST00000082365.5	Sult4a1	Sult4a1-201	Known	Known	None	0.0	None	None	None	None
m54284U_191107_221739/15597949/ccs	PacBio_Cortex_Rep1	mm10_ERCC_SIRV	chr9	53667522	53621160	-	18	2624	27805	313413	ENSMUSG00000032030.16	ENCODEMT000313413	Cul5	ENCODEMT000313413	Known	ISM	Prefix	0.44999998807907104	None	None	None	None
m54284U_191213_120042/10684541/ccs	PacBio_Hippocampus_Rep2	mm10_ERCC_SIRV	chr3	108571704	108582068	+	4	1284	9320	24388	ENSMUSG00000048100.13	ENSMUST00000143054.1	Taf13	Taf13-204	Known	Known	None	0.15000000596046448	None	None	None	None
m54284U_191213_120042/3998614/ccs	PacBio_Hippocampus_Rep2	mm10_ERCC_SIRV	chr1	93755048	93788179	+	14	2080	1686	313417	ENSMUSG00000026280.17	ENCODEMT000313417	Atg4b	ENCODEMT000313417	Known	NNC	None	0.44999998807907104	None	None	None	None
m54284U_191109_043049/103746311/ccs	PacBio_Cortex_Rep2	mm10_ERCC_SIRV	chr6	99467111	99463703	-	1	3409	18253	313414	ENSMUSG00000030068.4	ENCODEMT000313414	Gm20696	ENCODEMT000313414	Known	Genomic	None	0.8500000238418579	None	None	None	None
m54284U_191213_120042/85985283/ccs	PacBio_Hippocampus_Rep2	mm10_ERCC_SIRV	chr11	59450021	59407148	-	5	1904	33110	86794	ENSMUSG00000009894.15	ENSMUST00000010038.9	Snap47	Snap47-201	Known	Known	None	0.30000001192092896	None	None	None	None
m54284U_191107_221739/66781875/ccs	PacBio_Cortex_Rep1	mm10_ERCC_SIRV	chr5	77310084	77294256	-	7	2214	14396	37574	ENSMUSG00000036285.10	ENSMUST00000047860.8	Noa1	Noa1-201	Known	Known	None	0.44999998807907104	None	None	None	None
m54284U_191212_053548/74844697/ccs	PacBio_Hippocampus_Rep1	mm10_ERCC_SIRV	chr6	99467441	99464234	-	1	3208	18253	313414	ENSMUSG00000030068.4	ENCODEMT000313414	Gm20696	ENCODEMT000313414	Known	Genomic	None	0.800000011920929	None	None	None	None
m54284U_191213_120042/59247447/ccs	PacBio_Hippocampus_Rep2	mm10_ERCC_SIRV	chrX	166238968	166388897	+	7	2771	53790	139365	ENSMUSG00000031342.17	ENSMUST00000060210.13	Gpm6b	Gpm6b-201	Known	Known	None	0.25	None	None	None	None
m54284U_191107_221739/17892506/ccs	PacBio_Cortex_Rep1	mm10_ERCC_SIRV	chr9	53667053	53621160	-	18	2155	27805	313413	ENSMUSG00000032030.16	ENCODEMT000313413	Cul5	ENCODEMT000313413	Known	ISM	Prefix	0.44999998807907104	None	None	None	None
m54284U_191109_043049/113575389/ccs	PacBio_Cortex_Rep2	mm10_ERCC_SIRV	chr13	100833403	100802649	-	16	3154	39818	103262	ENSMUSG00000021629.10	ENSMUST00000067246.5	Slc30a5	Slc30a5-201	Known	Known	None	0.44999998807907104	None	None	None	None
m54284U_191109_043049/109315611/ccs	PacBio_Cortex_Rep2	mm10_ERCC_SIRV	chr17	45573268	45567801	-	11	2491	47612	124328	ENSMUSG00000023944.14	ENSMUST00000024739.13	Hsp90ab1	Hsp90ab1-201	Known	Known	None	0.550000011920929	None	None	None	None
m54284U_191213_120042/111085623/ccs	PacBio_Hippocampus_Rep2	mm10_ERCC_SIRV	chr7	46845844	46855624	+	8	1580	21451	56141	ENSMUSG00000063229.15	ENSMUST00000048209.15	Ldha	Ldha-202	Known	Known	None	0.10000000149011612	None	None	None	None
m54284U_191107_221739/83952914/ccs	PacBio_Cortex_Rep1	mm10_ERCC_SIRV	chr15	84105618	84076097	-	7	2247	43954	113306	ENSMUSG00000018865.9	ENSMUST00000082365.5	Sult4a1	Sult4a1-201	Known	Known	None	0.0	None	None	None	None
m54284U_191213_120042/87427178/ccs	PacBio_Hippocampus_Rep2	mm10_ERCC_SIRV	chr11	59450013	59407148	-	5	1896	33110	86794	ENSMUSG00000009894.15	ENSMUST00000010038.9	Snap47	Snap47-201	Known	Known	None	0.30000001192092896	None	None	None	None
m54284U_191213_120042/27068902/ccs	PacBio_Hippocampus_Rep2	mm10_ERCC_SIRV	chr1	93755048	93789782	+	13	3604	1686	313412	ENSMUSG00000026280.17	ENCODEMT000313412	Atg4b	ENCODEMT000313412	Known	NIC	None	0.699999988079071	None	None	None	None
m54284U_191107_221739/87359985/ccs	PacBio_Cortex_Rep1	mm10_ERCC_SIRV	chr3	108571706	108582065	+	4	1279	9320	24388	ENSMUSG00000048100.13	ENSMUST00000143054.1	Taf13	Taf13-204	Known	Known	None	0.20000000298023224	None	None	None	None
m54284U_191107_221739/21694595/ccs	PacBio_Cortex_Rep1	mm10_ERCC_SIRV	chr9	53667052	53621160	-	18	2154	27805	313413	ENSMUSG00000032030.16	ENCODEMT000313413	Cul5	ENCODEMT000313413	Known	ISM	Prefix	0.44999998807907104	None	None	None	None
m54284U_191107_221739/67306843/ccs	PacBio_Cortex_Rep1	mm10_ERCC_SIRV	chr5	77310046	77294256	-	7	2176	14396	37574	ENSMUSG00000036285.10	ENSMUST00000047860.8	Noa1	Noa1-201	Known	Known	None	0.44999998807907104	None	None	None	None
m54284U_191212_053548/148178298/ccs	PacBio_Hippocampus_Rep1	mm10_ERCC_SIRV	chr6	99466729	99469462	+	1	2734	70152	313418	ENCODEMG000070152	ENCODEMT000313418	ENCODEMG000070152	ENCODEMT000313418	Antisense	Antisense	None	1.0	None	None	None	None
m54284U_191213_120042/64291654/ccs	PacBio_Hippocampus_Rep2	mm10_ERCC_SIRV	chrX	166238968	166389006	+	7	2880	53790	139365	ENSMUSG00000031342.17	ENSMUST00000060210.13	Gpm6b	Gpm6b-201	Known	Known	None	0.3499999940395355	None	None	None	None
m54284U_191109_043049/115409349/ccs	PacBio_Cortex_Rep2	mm10_ERCC_SIRV	chr13	100833334	100802649	-	15	2914	39818	103264	ENSMUSG00000021629.10	ENSMUST00000225922.1	Slc30a5	Slc30a5-205	Known	Known	None	0.44999998807907104	None	None	None	None
m54284U_191213_120042/111085821/ccs	PacBio_Hippocampus_Rep2	mm10_ERCC_SIRV	chr7	46845844	46855626	+	8	1582	21451	56141	ENSMUSG00000063229.15	ENSMUST00000048209.15	Ldha	Ldha-202	Known	Known	None	0.15000000596046448	None	None	None	None
m54284U_191109_043049/109381699/ccs	PacBio_Cortex_Rep2	mm10_ERCC_SIRV	chr17	45573254	45567801	-	11	2477	47612	124328	ENSMUSG00000023944.14	ENSMUST00000024739.13	Hsp90ab1	Hsp90ab1-201	Known	Known	None	0.550000011920929	None	None	None	None
m54284U_191107_221739/84215197/ccs	PacBio_Cortex_Rep1	mm10_ERCC_SIRV	chr15	84105608	84076097	-	7	2237	43954	113306	ENSMUSG00000018865.9	ENSMUST00000082365.5	Sult4a1	Sult4a1-201	Known	Known	None	0.0	None	None	None	None
m54284U_191213_120042/87752959/ccs	PacBio_Hippocampus_Rep2	mm10_ERCC_SIRV	chr11	59450013	59407148	-	5	1896	33110	86794	ENSMUSG00000009894.15	ENSMUST00000010038.9	Snap47	Snap47-201	Known	Known	None	0.30000001192092896	None	None	None	None
m54284U_191213_120042/75760260/ccs	PacBio_Hippocampus_Rep2	mm10_ERCC_SIRV	chr1	93755045	93788179	+	14	2080	1686	313417	ENSMUSG00000026280.17	ENCODEMT000313417	Atg4b	ENCODEMT000313417	Known	NNC	None	0.44999998807907104	None	None	None	None
m54284U_191213_120042/64553554/ccs	PacBio_Hippocampus_Rep2	mm10_ERCC_SIRV	chrX	166238968	166386037	+	7	1472	53790	139364	ENSMUSG00000031342.17	ENSMUST00000112235.7	Gpm6b	Gpm6b-209	Known	Known	None	0.8500000238418579	None	None	None	None
m54284U_191107_221739/34997350/ccs	PacBio_Cortex_Rep1	mm10_ERCC_SIRV	chr9	53667460	53621160	-	18	2562	27805	313413	ENSMUSG00000032030.16	ENCODEMT000313413	Cul5	ENCODEMT000313413	Known	ISM	Prefix	0.44999998807907104	None	None	None	None
m54284U_191109_043049/116328151/ccs	PacBio_Cortex_Rep2	mm10_ERCC_SIRV	chr13	100833397	100802651	-	15	3054	39818	313329	ENSMUSG00000021629.10	ENCODEMT000313329	Slc30a5	ENCODEMT000313329	Known	NIC	None	0.44999998807907104	None	None	None	None
m54284U_191107_221739/87884308/ccs	PacBio_Cortex_Rep1	mm10_ERCC_SIRV	chr5	77310108	77294256	-	7	2238	14396	37574	ENSMUSG00000036285.10	ENSMUST00000047860.8	Noa1	Noa1-201	Known	Known	None	0.44999998807907104	None	None	None	None
m54284U_191212_053548/32770694/ccs	PacBio_Hippocampus_Rep1	mm10_ERCC_SIRV	chr6	99467751	99469380	+	1	1712	70152	313418	ENCODEMG000070152	ENCODEMT000313418	ENCODEMG000070152	ENCODEMT000313418	Antisense	Antisense	None	1.0	None	None	None	None
m54284U_191213_120042/111215499/ccs	PacBio_Hippocampus_Rep2	mm10_ERCC_SIRV	chr7	46845844	46855624	+	8	1580	21451	56141	ENSMUSG00000063229.15	ENSMUST00000048209.15	Ldha	Ldha-202	Known	Known	None	0.10000000149011612	None	None	None	None
m54284U_191107_221739/108595362/ccs	PacBio_Cortex_Rep1	mm10_ERCC_SIRV	chr3	108571708	108582069	+	4	1633	9320	313198	ENSMUSG00000048100.13	ENCODEMT000313198	Taf13	ENCODEMT000313198	Known	NNC	None	0.4000000059604645	None	None	None	None
m54284U_191213_120042/68356712/ccs	PacBio_Hippocampus_Rep2	mm10_ERCC_SIRV	chrX	166238968	166389008	+	7	2882	53790	139365	ENSMUSG00000031342.17	ENSMUST00000060210.13	Gpm6b	Gpm6b-201	Known	Known	None	0.30000001192092896	None	None	None	None
m54284U_191212_053548/114034000/ccs	PacBio_Hippocampus_Rep1	mm10_ERCC_SIRV	chr6	99468568	99469380	+	1	895	70152	313418	ENCODEMG000070152	ENCODEMT000313418	ENCODEMG000070152	ENCODEMT000313418	Antisense	Antisense	None	1.0	None	None	None	None
m54284U_191109_043049/109447340/ccs	PacBio_Cortex_Rep2	mm10_ERCC_SIRV	chr17	45573268	45567801	-	11	2491	47612	124328	ENSMUSG00000023944.14	ENSMUST00000024739.13	Hsp90ab1	Hsp90ab1-201	Known	Known	None	0.550000011920929	None	None	None	None
m54284U_191107_221739/84216214/ccs	PacBio_Cortex_Rep1	mm10_ERCC_SIRV	chr15	84105644	84076097	-	7	2273	43954	113306	ENSMUSG00000018865.9	ENSMUST00000082365.5	Sult4a1	Sult4a1-201	Known	Known	None	0.0	None	None	None	None
m54284U_191107_221739/50858567/ccs	PacBio_Cortex_Rep1	mm10_ERCC_SIRV	chr9	53667473	53621160	-	18	2575	27805	313413	ENSMUSG00000032030.16	ENCODEMT000313413	Cul5	ENCODEMT000313413	Known	ISM	Prefix	0.44999998807907104	None	None	None	None
m54284U_191213_120042/88016770/ccs	PacBio_Hippocampus_Rep2	mm10_ERCC_SIRV	chr11	59450024	59407148	-	5	1907	33110	86794	ENSMUSG00000009894.15	ENSMUST00000010038.9	Snap47	Snap47-201	Known	Known	None	0.30000001192092896	None	None	None	None
m54284U_191213_120042/111282324/ccs	PacBio_Hippocampus_Rep2	mm10_ERCC_SIRV	chr7	46845844	46855624	+	8	1580	21451	56141	ENSMUSG00000063229.15	ENSMUST00000048209.15	Ldha	Ldha-202	Known	Known	None	0.10000000149011612	None	None	None	None
m54284U_191109_043049/117312058/ccs	PacBio_Cortex_Rep2	mm10_ERCC_SIRV	chr13	100833416	100802649	-	16	3167	39818	103262	ENSMUSG00000021629.10	ENSMUST00000067246.5	Slc30a5	Slc30a5-201	Known	Known	None	0.44999998807907104	None	None	None	None
m54284U_191213_120042/23921740/ccs	PacBio_Hippocampus_Rep2	mm10_ERCC_SIRV	chr1	93755046	93788179	+	14	2079	1686	313417	ENSMUSG00000026280.17	ENCODEMT000313417	Atg4b	ENCODEMT000313417	Known	NNC	None	0.44999998807907104	None	None	None	None
m54284U_191212_053548/131140099/ccs	PacBio_Hippocampus_Rep1	mm10_ERCC_SIRV	chr6	99468585	99469380	+	1	878	70152	313418	ENCODEMG000070152	ENCODEMT000313418	ENCODEMG000070152	ENCODEMT000313418	Antisense	Antisense	None	1.0	None	None	None	None
m54284U_191107_221739/94439289/ccs	PacBio_Cortex_Rep1	mm10_ERCC_SIRV	chr5	77310402	77294256	-	7	2532	14396	37574	ENSMUSG00000036285.10	ENSMUST00000047860.8	Noa1	Noa1-201	Known	Known	None	0.44999998807907104	None	None	None	None
m54284U_191213_120042/68616487/ccs	PacBio_Hippocampus_Rep2	mm10_ERCC_SIRV	chrX	166238968	166389006	+	7	2880	53790	139365	ENSMUSG00000031342.17	ENSMUST00000060210.13	Gpm6b	Gpm6b-201	Known	Known	None	0.3499999940395355	None	None	None	None
m54284U_191213_120042/14354853/ccs	PacBio_Hippocampus_Rep2	mm10_ERCC_SIRV	chr3	108571706	108582069	+	4	1287	9320	24386	ENSMUSG00000048100.13	ENSMUST00000131814.7	Taf13	Taf13-202	Known	Known	None	0.10000000149011612	None	None	None	None
m54284U_191107_221739/53610811/ccs	PacBio_Cortex_Rep1	mm10_ERCC_SIRV	chr9	53667470	53621160	-	18	2572	27805	313413	ENSMUSG00000032030.16	ENCODEMT000313413	Cul5	ENCODEMT000313413	Known	ISM	Prefix	0.44999998807907104	None	None	None	None
m54284U_191109_043049/117376602/ccs	PacBio_Cortex_Rep2	mm10_ERCC_SIRV	chr13	100833366	100802649	-	16	3117	39818	103262	ENSMUSG00000021629.10	ENSMUST00000067246.5	Slc30a5	Slc30a5-201	Known	Known	None	0.44999998807907104	None	None	None	None
m54284U_191212_053548/64031324/ccs	PacBio_Hippocampus_Rep1	mm10_ERCC_SIRV	chr6	99468586	99469380	+	1	877	70152	313418	ENCODEMG000070152	ENCODEMT000313418	ENCODEMG000070152	ENCODEMT000313418	Antisense	Antisense	None	1.0	None	None	None	None
m54284U_191107_221739/84281933/ccs	PacBio_Cortex_Rep1	mm10_ERCC_SIRV	chr15	84105626	84076097	-	7	2255	43954	113306	ENSMUSG00000018865.9	ENSMUST00000082365.5	Sult4a1	Sult4a1-201	Known	Known	None	0.0	None	None	None	None
m54284U_191109_043049/109644140/ccs	PacBio_Cortex_Rep2	mm10_ERCC_SIRV	chr17	45573268	45567801	-	11	2491	47612	124328	ENSMUSG00000023944.14	ENSMUST00000024739.13	Hsp90ab1	Hsp90ab1-201	Known	Known	None	0.550000011920929	None	None	None	None
m54284U_191213_120042/111346818/ccs	PacBio_Hippocampus_Rep2	mm10_ERCC_SIRV	chr7	46845844	46855626	+	8	1582	21451	56141	ENSMUSG00000063229.15	ENSMUST00000048209.15	Ldha	Ldha-202	Known	Known	None	0.15000000596046448	None	None	None	None
m54284U_191213_120042/88476244/ccs	PacBio_Hippocampus_Rep2	mm10_ERCC_SIRV	chr11	59449956	59407148	-	5	1830	33110	86794	ENSMUSG00000009894.15	ENSMUST00000010038.9	Snap47	Snap47-201	Known	Known	None	0.30000001192092896	None	None	None	None
m54284U_191213_120042/71566759/ccs	PacBio_Hippocampus_Rep2	mm10_ERCC_SIRV	chrX	166238968	166389006	+	7	2874	53790	139365	ENSMUSG00000031342.17	ENSMUST00000060210.13	Gpm6b	Gpm6b-201	Known	Known	None	0.3499999940395355	None	None	None	None
m54284U_191212_053548/131793460/ccs	PacBio_Hippocampus_Rep1	mm10_ERCC_SIRV	chr1	93755050	93788178	+	12	2013	1686	313419	ENSMUSG00000026280.17	ENCODEMT000313419	Atg4b	ENCODEMT000313419	Known	NIC	None	0.44999998807907104	None	None	None	None
m54284U_191109_043049/118424646/ccs	PacBio_Cortex_Rep2	mm10_ERCC_SIRV	chr13	100833431	100802649	-	16	3182	39818	103262	ENSMUSG00000021629.10	ENSMUST00000067246.5	Slc30a5	Slc30a5-201	Known	Known	None	0.44999998807907104	None	None	None	None
m54284U_191107_221739/68028633/ccs	PacBio_Cortex_Rep1	mm10_ERCC_SIRV	chr9	53667462	53621160	-	18	2564	27805	313413	ENSMUSG00000032030.16	ENCODEMT000313413	Cul5	ENCODEMT000313413	Known	ISM	Prefix	0.44999998807907104	None	None	None	None
m54284U_191107_221739/128255529/ccs	PacBio_Cortex_Rep1	mm10_ERCC_SIRV	chr5	77310029	77294256	-	7	2159	14396	37574	ENSMUSG00000036285.10	ENSMUST00000047860.8	Noa1	Noa1-201	Known	Known	None	0.44999998807907104	None	None	None	None
m54284U_191213_120042/80807090/ccs	PacBio_Hippocampus_Rep2	mm10_ERCC_SIRV	chrX	166238968	166389008	+	7	2882	53790	139365	ENSMUSG00000031342.17	ENSMUST00000060210.13	Gpm6b	Gpm6b-201	Known	Known	None	0.30000001192092896	None	None	None	None
m54284U_191107_221739/151849229/ccs	PacBio_Cortex_Rep1	mm10_ERCC_SIRV	chr3	108571707	108582059	+	4	1272	9320	24388	ENSMUSG00000048100.13	ENSMUST00000143054.1	Taf13	Taf13-204	Known	Known	None	0.4000000059604645	None	None	None	None
m54284U_191109_043049/81396402/ccs	PacBio_Cortex_Rep2	mm10_ERCC_SIRV	chr6	99477410	99472821	-	1	4590	18253	313420	ENSMUSG00000030068.4	ENCODEMT000313420	Gm20696	ENCODEMT000313420	Known	Genomic	None	0.949999988079071	None	None	None	None
m54284U_191107_221739/84346928/ccs	PacBio_Cortex_Rep1	mm10_ERCC_SIRV	chr15	84105624	84076097	-	7	2253	43954	113306	ENSMUSG00000018865.9	ENSMUST00000082365.5	Sult4a1	Sult4a1-201	Known	Known	None	0.0	None	None	None	None
m54284U_191213_120042/111346974/ccs	PacBio_Hippocampus_Rep2	mm10_ERCC_SIRV	chr7	46845844	46855626	+	8	1582	21451	56141	ENSMUSG00000063229.15	ENSMUST00000048209.15	Ldha	Ldha-202	Known	Known	None	0.15000000596046448	None	None	None	None
m54284U_191109_043049/109971509/ccs	PacBio_Cortex_Rep2	mm10_ERCC_SIRV	chr17	45573268	45567801	-	11	2491	47612	124328	ENSMUSG00000023944.14	ENSMUST00000024739.13	Hsp90ab1	Hsp90ab1-201	Known	Known	None	0.550000011920929	None	None	None	None
m54284U_191107_221739/103154325/ccs	PacBio_Cortex_Rep1	mm10_ERCC_SIRV	chr9	53667255	53621160	-	18	2357	27805	313413	ENSMUSG00000032030.16	ENCODEMT000313413	Cul5	ENCODEMT000313413	Known	ISM	Prefix	0.44999998807907104	None	None	None	None
m54284U_191109_043049/119670704/ccs	PacBio_Cortex_Rep2	mm10_ERCC_SIRV	chr13	100833448	100802649	-	15	3133	39818	313289	ENSMUSG00000021629.10	ENCODEMT000313289	Slc30a5	ENCODEMT000313289	Known	NIC	None	0.44999998807907104	None	None	None	None
m54284U_191213_120042/89326579/ccs	PacBio_Hippocampus_Rep2	mm10_ERCC_SIRV	chr11	59450009	59407148	-	5	1892	33110	86794	ENSMUSG00000009894.15	ENSMUST00000010038.9	Snap47	Snap47-201	Known	Known	None	0.30000001192092896	None	None	None	None
m54284U_191213_120042/85002270/ccs	PacBio_Hippocampus_Rep2	mm10_ERCC_SIRV	chrX	166238968	166388985	+	7	2859	53790	139365	ENSMUSG00000031342.17	ENSMUST00000060210.13	Gpm6b	Gpm6b-201	Known	Known	None	0.10000000149011612	None	None	None	None
m54284U_191109_043049/134940703/ccs	PacBio_Cortex_Rep2	mm10_ERCC_SIRV	chr1	93755063	93788178	+	13	1985	1686	313412	ENSMUSG00000026280.17	ENCODEMT000313412	Atg4b	ENCODEMT000313412	Known	NIC	None	0.44999998807907104	None	None	None	None
m54284U_191107_221739/136644642/ccs	PacBio_Cortex_Rep1	mm10_ERCC_SIRV	chr9	53667473	53621160	-	18	2575	27805	313413	ENSMUSG00000032030.16	ENCODEMT000313413	Cul5	ENCODEMT000313413	Known	ISM	Prefix	0.44999998807907104	None	None	None	None
m54284U_191107_221739/133302835/ccs	PacBio_Cortex_Rep1	mm10_ERCC_SIRV	chr5	77310059	77294256	-	7	2189	14396	37574	ENSMUSG00000036285.10	ENSMUST00000047860.8	Noa1	Noa1-201	Known	Known	None	0.44999998807907104	None	None	None	None
m54284U_191109_043049/121244039/ccs	PacBio_Cortex_Rep2	mm10_ERCC_SIRV	chr13	100833320	100802649	-	16	3071	39818	103262	ENSMUSG00000021629.10	ENSMUST00000067246.5	Slc30a5	Slc30a5-201	Known	Known	None	0.44999998807907104	None	None	None	None
m54284U_191212_053548/48171841/ccs	PacBio_Hippocampus_Rep1	mm10_ERCC_SIRV	chr6	99475250	99472821	-	1	2430	18253	313420	ENSMUSG00000030068.4	ENCODEMT000313420	Gm20696	ENCODEMT000313420	Known	Genomic	None	0.949999988079071	None	None	None	None
m54284U_191212_053548/79758174/ccs	PacBio_Hippocampus_Rep1	mm10_ERCC_SIRV	chr3	108571707	108582071	+	4	1284	9320	24388	ENSMUSG00000048100.13	ENSMUST00000143054.1	Taf13	Taf13-204	Known	Known	None	0.10000000149011612	None	None	None	None
m54284U_191109_043049/110365329/ccs	PacBio_Cortex_Rep2	mm10_ERCC_SIRV	chr17	45573268	45567801	-	11	2491	47612	124328	ENSMUSG00000023944.14	ENSMUST00000024739.13	Hsp90ab1	Hsp90ab1-201	Known	Known	None	0.550000011920929	None	None	None	None
m54284U_191107_221739/84478509/ccs	PacBio_Cortex_Rep1	mm10_ERCC_SIRV	chr15	84105608	84076097	-	7	2237	43954	113306	ENSMUSG00000018865.9	ENSMUST00000082365.5	Sult4a1	Sult4a1-201	Known	Known	None	0.0	None	None	None	None
m54284U_191213_120042/89327067/ccs	PacBio_Hippocampus_Rep2	mm10_ERCC_SIRV	chr11	59449970	59407148	-	5	1853	33110	86794	ENSMUSG00000009894.15	ENSMUST00000010038.9	Snap47	Snap47-201	Known	Known	None	0.30000001192092896	None	None	None	None
m54284U_191213_120042/111478248/ccs	PacBio_Hippocampus_Rep2	mm10_ERCC_SIRV	chr7	46845844	46855626	+	8	1582	21451	56141	ENSMUSG00000063229.15	ENSMUST00000048209.15	Ldha	Ldha-202	Known	Known	None	0.15000000596046448	None	None	None	None
m54284U_191213_120042/92211326/ccs	PacBio_Hippocampus_Rep2	mm10_ERCC_SIRV	chrX	166238968	166389030	+	7	2904	53790	139365	ENSMUSG00000031342.17	ENSMUST00000060210.13	Gpm6b	Gpm6b-201	Known	Known	None	0.10000000149011612	None	None	None	None
m54284U_191212_053548/162859717/ccs	PacBio_Hippocampus_Rep1	mm10_ERCC_SIRV	chr6	99474659	99472821	-	1	1839	18253	313420	ENSMUSG00000030068.4	ENCODEMT000313420	Gm20696	ENCODEMT000313420	Known	Genomic	None	0.949999988079071	None	None	None	None
m54284U_191107_221739/141691632/ccs	PacBio_Cortex_Rep1	mm10_ERCC_SIRV	chr9	53667473	53621160	-	18	2575	27805	313413	ENSMUSG00000032030.16	ENCODEMT000313413	Cul5	ENCODEMT000313413	Known	ISM	Prefix	0.44999998807907104	None	None	None	None
m54284U_191109_043049/130221279/ccs	PacBio_Cortex_Rep2	mm10_ERCC_SIRV	chr13	100833311	100802649	-	16	3062	39818	103262	ENSMUSG00000021629.10	ENSMUST00000067246.5	Slc30a5	Slc30a5-201	Known	Known	None	0.44999998807907104	None	None	None	None
m54284U_191213_120042/170591697/ccs	PacBio_Hippocampus_Rep2	mm10_ERCC_SIRV	chr1	93755066	93789426	+	13	3230	1686	313412	ENSMUSG00000026280.17	ENCODEMT000313412	Atg4b	ENCODEMT000313412	Known	NIC	None	0.3499999940395355	None	None	None	None
m54284U_191213_120042/172819350/ccs	PacBio_Hippocampus_Rep2	mm10_ERCC_SIRV	chr6	99477349	99472821	-	1	4529	18253	313420	ENSMUSG00000030068.4	ENCODEMT000313420	Gm20696	ENCODEMT000313420	Known	Genomic	None	0.949999988079071	None	None	None	None
m54284U_191107_221739/144509325/ccs	PacBio_Cortex_Rep1	mm10_ERCC_SIRV	chr5	77310032	77294256	-	7	2162	14396	37574	ENSMUSG00000036285.10	ENSMUST00000047860.8	Noa1	Noa1-201	Known	Known	None	0.44999998807907104	None	None	None	None
m54284U_191213_120042/111543880/ccs	PacBio_Hippocampus_Rep2	mm10_ERCC_SIRV	chr7	46845844	46855624	+	8	1580	21451	56141	ENSMUSG00000063229.15	ENSMUST00000048209.15	Ldha	Ldha-202	Known	Known	None	0.10000000149011612	None	None	None	None
m54284U_191213_120042/94307828/ccs	PacBio_Hippocampus_Rep2	mm10_ERCC_SIRV	chrX	166238968	166389030	+	7	2904	53790	139365	ENSMUSG00000031342.17	ENSMUST00000060210.13	Gpm6b	Gpm6b-201	Known	Known	None	0.10000000149011612	None	None	None	None
m54284U_191109_043049/110430979/ccs	PacBio_Cortex_Rep2	mm10_ERCC_SIRV	chr17	45573268	45567801	-	11	2491	47612	124328	ENSMUSG00000023944.14	ENSMUST00000024739.13	Hsp90ab1	Hsp90ab1-201	Known	Known	None	0.550000011920929	None	None	None	None
m54284U_191109_043049/133629835/ccs	PacBio_Cortex_Rep2	mm10_ERCC_SIRV	chr13	100833234	100802649	-	16	2985	39818	103262	ENSMUSG00000021629.10	ENSMUST00000067246.5	Slc30a5	Slc30a5-201	Known	Known	None	0.44999998807907104	None	None	None	None
m54284U_191213_120042/67728/ccs	PacBio_Hippocampus_Rep2	mm10_ERCC_SIRV	chr3	108571707	108582062	+	4	1275	9320	24388	ENSMUSG00000048100.13	ENSMUST00000143054.1	Taf13	Taf13-204	Known	Known	None	0.25	None	None	None	None
m54284U_191107_221739/166593927/ccs	PacBio_Cortex_Rep1	mm10_ERCC_SIRV	chr9	53667484	53621160	-	18	2586	27805	313413	ENSMUSG00000032030.16	ENCODEMT000313413	Cul5	ENCODEMT000313413	Known	ISM	Prefix	0.44999998807907104	None	None	None	None
m54284U_191213_120042/89392049/ccs	PacBio_Hippocampus_Rep2	mm10_ERCC_SIRV	chr11	59450021	59407148	-	5	1904	33110	86794	ENSMUSG00000009894.15	ENSMUST00000010038.9	Snap47	Snap47-201	Known	Known	None	0.30000001192092896	None	None	None	None
m54284U_191109_043049/130812467/ccs	PacBio_Cortex_Rep2	mm10_ERCC_SIRV	chr6	99478866	99475954	-	1	2913	18253	313420	ENSMUSG00000030068.4	ENCODEMT000313420	Gm20696	ENCODEMT000313420	Known	Genomic	None	0.699999988079071	None	None	None	None
m54284U_191107_221739/84673182/ccs	PacBio_Cortex_Rep1	mm10_ERCC_SIRV	chr15	84105609	84076097	-	7	2238	43954	113306	ENSMUSG00000018865.9	ENSMUST00000082365.5	Sult4a1	Sult4a1-201	Known	Known	None	0.0	None	None	None	None
m54284U_191213_120042/94961778/ccs	PacBio_Hippocampus_Rep2	mm10_ERCC_SIRV	chrX	166238968	166386034	+	7	1469	53790	139364	ENSMUSG00000031342.17	ENSMUST00000112235.7	Gpm6b	Gpm6b-209	Known	Known	None	0.75	None	None	None	None
m54284U_191213_120042/111609301/ccs	PacBio_Hippocampus_Rep2	mm10_ERCC_SIRV	chr7	46845844	46855626	+	8	1582	21451	56141	ENSMUSG00000063229.15	ENSMUST00000048209.15	Ldha	Ldha-202	Known	Known	None	0.15000000596046448	None	None	None	None
m54284U_191107_221739/105579969/ccs	PacBio_Cortex_Rep1	mm10_ERCC_SIRV	chr6	99477691	99476313	-	1	1379	18253	313420	ENSMUSG00000030068.4	ENCODEMT000313420	Gm20696	ENCODEMT000313420	Known	Genomic	None	0.6499999761581421	None	None	None	None
m54284U_191212_053548/105056800/ccs	PacBio_Hippocampus_Rep1	mm10_ERCC_SIRV	chr1	93755080	93789426	+	13	3216	1686	313412	ENSMUSG00000026280.17	ENCODEMT000313412	Atg4b	ENCODEMT000313412	Known	NIC	None	0.3499999940395355	None	None	None	None
m54284U_191109_043049/133760533/ccs	PacBio_Cortex_Rep2	mm10_ERCC_SIRV	chr13	100833224	100802649	-	16	2975	39818	103262	ENSMUSG00000021629.10	ENSMUST00000067246.5	Slc30a5	Slc30a5-201	Known	Known	None	0.44999998807907104	None	None	None	None
m54284U_191107_221739/178457073/ccs	PacBio_Cortex_Rep1	mm10_ERCC_SIRV	chr9	53667052	53621160	-	18	2154	27805	313413	ENSMUSG00000032030.16	ENCODEMT000313413	Cul5	ENCODEMT000313413	Known	ISM	Prefix	0.44999998807907104	None	None	None	None
m54284U_191107_221739/160957485/ccs	PacBio_Cortex_Rep1	mm10_ERCC_SIRV	chr5	77310398	77294256	-	7	2528	14396	37574	ENSMUSG00000036285.10	ENSMUST00000047860.8	Noa1	Noa1-201	Known	Known	None	0.44999998807907104	None	None	None	None
m54284U_191109_043049/110560201/ccs	PacBio_Cortex_Rep2	mm10_ERCC_SIRV	chr17	45573261	45567801	-	11	2484	47612	124328	ENSMUSG00000023944.14	ENSMUST00000024739.13	Hsp90ab1	Hsp90ab1-201	Known	Known	None	0.550000011920929	None	None	None	None
m54284U_191213_120042/90308803/ccs	PacBio_Hippocampus_Rep2	mm10_ERCC_SIRV	chr11	59450013	59407148	-	5	1889	33110	86794	ENSMUSG00000009894.15	ENSMUST00000010038.9	Snap47	Snap47-201	Known	Known	None	0.30000001192092896	None	None	None	None
m54284U_191107_221739/84869255/ccs	PacBio_Cortex_Rep1	mm10_ERCC_SIRV	chr15	84105626	84076097	-	7	2255	43954	113306	ENSMUSG00000018865.9	ENSMUST00000082365.5	Sult4a1	Sult4a1-201	Known	Known	None	0.0	None	None	None	None
m54284U_191213_120042/48562272/ccs	PacBio_Hippocampus_Rep2	mm10_ERCC_SIRV	chr3	108571710	108582059	+	4	1634	9320	24387	ENSMUSG00000048100.13	ENSMUST00000056292.7	Taf13	Taf13-201	Known	Known	None	0.4000000059604645	None	None	None	None
m54284U_191213_120042/96469007/ccs	PacBio_Hippocampus_Rep2	mm10_ERCC_SIRV	chrX	166238968	166386037	+	7	1472	53790	139364	ENSMUSG00000031342.17	ENSMUST00000112235.7	Gpm6b	Gpm6b-209	Known	Known	None	0.8500000238418579	None	None	None	None
m54284U_191213_120042/111740760/ccs	PacBio_Hippocampus_Rep2	mm10_ERCC_SIRV	chr7	46845844	46855627	+	8	1583	21451	56141	ENSMUSG00000063229.15	ENSMUST00000048209.15	Ldha	Ldha-202	Known	Known	None	0.15000000596046448	None	None	None	None
m54284U_191109_043049/136054003/ccs	PacBio_Cortex_Rep2	mm10_ERCC_SIRV	chr13	100833389	100802649	-	16	3140	39818	103262	ENSMUSG00000021629.10	ENSMUST00000067246.5	Slc30a5	Slc30a5-201	Known	Known	None	0.44999998807907104	None	None	None	None
m54284U_191109_043049/14353489/ccs	PacBio_Cortex_Rep2	mm10_ERCC_SIRV	chr9	53667475	53621160	-	18	2577	27805	313413	ENSMUSG00000032030.16	ENCODEMT000313413	Cul5	ENCODEMT000313413	Known	ISM	Prefix	0.44999998807907104	None	None	None	None
m54284U_191213_120042/37881461/ccs	PacBio_Hippocampus_Rep2	mm10_ERCC_SIRV	chr6	99491894	99486668	-	1	5227	18253	313421	ENSMUSG00000030068.4	ENCODEMT000313421	Gm20696	ENCODEMT000313421	Known	Genomic	None	0.8500000238418579	None	None	None	None
m54284U_191213_120042/124913716/ccs	PacBio_Hippocampus_Rep2	mm10_ERCC_SIRV	chr1	93755085	93789424	+	13	3209	1686	313412	ENSMUSG00000026280.17	ENCODEMT000313412	Atg4b	ENCODEMT000313412	Known	NIC	None	0.4000000059604645	None	None	None	None
m54284U_191213_120042/98568157/ccs	PacBio_Hippocampus_Rep2	mm10_ERCC_SIRV	chrX	166238968	166388985	+	7	2859	53790	139365	ENSMUSG00000031342.17	ENSMUST00000060210.13	Gpm6b	Gpm6b-201	Known	Known	None	0.10000000149011612	None	None	None	None
m54284U_191107_221739/166855162/ccs	PacBio_Cortex_Rep1	mm10_ERCC_SIRV	chr5	77310080	77294262	-	6	2099	14396	313124	ENSMUSG00000036285.10	ENCODEMT000313124	Noa1	ENCODEMT000313124	Known	NIC	None	0.44999998807907104	None	None	None	None
m54284U_191109_043049/110560369/ccs	PacBio_Cortex_Rep2	mm10_ERCC_SIRV	chr17	45573268	45567801	-	11	2491	47612	124328	ENSMUSG00000023944.14	ENSMUST00000024739.13	Hsp90ab1	Hsp90ab1-201	Known	Known	None	0.550000011920929	None	None	None	None
m54284U_191213_120042/91947538/ccs	PacBio_Hippocampus_Rep2	mm10_ERCC_SIRV	chr11	59450021	59407148	-	5	1904	33110	86794	ENSMUSG00000009894.15	ENSMUST00000010038.9	Snap47	Snap47-201	Known	Known	None	0.30000001192092896	None	None	None	None
m54284U_191107_221739/84935467/ccs	PacBio_Cortex_Rep1	mm10_ERCC_SIRV	chr15	84105609	84076097	-	7	2238	43954	113306	ENSMUSG00000018865.9	ENSMUST00000082365.5	Sult4a1	Sult4a1-201	Known	Known	None	0.0	None	None	None	None
m54284U_191109_043049/23527923/ccs	PacBio_Cortex_Rep2	mm10_ERCC_SIRV	chr9	53667073	53621160	-	18	2175	27805	313413	ENSMUSG00000032030.16	ENCODEMT000313413	Cul5	ENCODEMT000313413	Known	ISM	Prefix	0.44999998807907104	None	None	None	None
m54284U_191213_120042/111805164/ccs	PacBio_Hippocampus_Rep2	mm10_ERCC_SIRV	chr7	46845844	46855624	+	8	1580	21451	56141	ENSMUSG00000063229.15	ENSMUST00000048209.15	Ldha	Ldha-202	Known	Known	None	0.10000000149011612	None	None	None	None
m54284U_191109_043049/140117221/ccs	PacBio_Cortex_Rep2	mm10_ERCC_SIRV	chr13	100833231	100802649	-	13	2633	39818	313422	ENSMUSG00000021629.10	ENCODEMT000313422	Slc30a5	ENCODEMT000313422	Known	NIC	None	0.44999998807907104	None	None	None	None
m54284U_191109_043049/23134674/ccs	PacBio_Cortex_Rep2	mm10_ERCC_SIRV	chr3	108571712	108582068	+	4	1276	9320	24388	ENSMUSG00000048100.13	ENSMUST00000143054.1	Taf13	Taf13-204	Known	Known	None	0.15000000596046448	None	None	None	None
m54284U_191109_043049/29100891/ccs	PacBio_Cortex_Rep2	mm10_ERCC_SIRV	chr1	93755088	93789426	+	13	3208	1686	313412	ENSMUSG00000026280.17	ENCODEMT000313412	Atg4b	ENCODEMT000313412	Known	NIC	None	0.3499999940395355	None	None	None	None
m54284U_191213_120042/110036655/ccs	PacBio_Hippocampus_Rep2	mm10_ERCC_SIRV	chrX	166238968	166389008	+	7	2882	53790	139365	ENSMUSG00000031342.17	ENSMUST00000060210.13	Gpm6b	Gpm6b-201	Known	Known	None	0.30000001192092896	None	None	None	None
m54284U_191212_053548/60817865/ccs	PacBio_Hippocampus_Rep1	mm10_ERCC_SIRV	chr6	99488774	99491391	+	1	2618	70153	313423	ENCODEMG000070153	ENCODEMT000313423	ENCODEMG000070153	ENCODEMT000313423	Antisense	Antisense	None	0.8500000238418579	None	None	None	None
m54284U_191109_043049/34408236/ccs	PacBio_Cortex_Rep2	mm10_ERCC_SIRV	chr9	53667061	53621160	-	18	2163	27805	313413	ENSMUSG00000032030.16	ENCODEMT000313413	Cul5	ENCODEMT000313413	Known	ISM	Prefix	0.44999998807907104	None	None	None	None
m54284U_191107_221739/85002815/ccs	PacBio_Cortex_Rep1	mm10_ERCC_SIRV	chr15	84105634	84076097	-	7	2263	43954	113306	ENSMUSG00000018865.9	ENSMUST00000082365.5	Sult4a1	Sult4a1-201	Known	Known	None	0.0	None	None	None	None
m54284U_191213_120042/111872116/ccs	PacBio_Hippocampus_Rep2	mm10_ERCC_SIRV	chr7	46845844	46855626	+	8	1582	21451	56141	ENSMUSG00000063229.15	ENSMUST00000048209.15	Ldha	Ldha-202	Known	Known	None	0.15000000596046448	None	None	None	None
m54284U_191213_120042/92277090/ccs	PacBio_Hippocampus_Rep2	mm10_ERCC_SIRV	chr11	59450021	59407148	-	5	1904	33110	86794	ENSMUSG00000009894.15	ENSMUST00000010038.9	Snap47	Snap47-201	Known	Known	None	0.30000001192092896	None	None	None	None
m54284U_191109_043049/110561226/ccs	PacBio_Cortex_Rep2	mm10_ERCC_SIRV	chr17	45573269	45567801	-	11	2492	47612	124328	ENSMUSG00000023944.14	ENSMUST00000024739.13	Hsp90ab1	Hsp90ab1-201	Known	Known	None	0.550000011920929	None	None	None	None
m54284U_191109_043049/26348206/ccs	PacBio_Cortex_Rep2	mm10_ERCC_SIRV	chr5	77310083	77294256	-	7	2213	14396	37574	ENSMUSG00000036285.10	ENSMUST00000047860.8	Noa1	Noa1-201	Known	Known	None	0.44999998807907104	None	None	None	None
m54284U_191109_043049/140642649/ccs	PacBio_Cortex_Rep2	mm10_ERCC_SIRV	chr13	100833390	100802649	-	16	3141	39818	103262	ENSMUSG00000021629.10	ENSMUST00000067246.5	Slc30a5	Slc30a5-201	Known	Known	None	0.44999998807907104	None	None	None	None
m54284U_191213_120042/113705156/ccs	PacBio_Hippocampus_Rep2	mm10_ERCC_SIRV	chrX	166238968	166388985	+	7	2859	53790	139365	ENSMUSG00000031342.17	ENSMUST00000060210.13	Gpm6b	Gpm6b-201	Known	Known	None	0.10000000149011612	None	None	None	None
m54284U_191109_043049/39584838/ccs	PacBio_Cortex_Rep2	mm10_ERCC_SIRV	chr9	53667473	53621160	-	18	2575	27805	313413	ENSMUSG00000032030.16	ENCODEMT000313413	Cul5	ENCODEMT000313413	Known	ISM	Prefix	0.44999998807907104	None	None	None	None
m54284U_191212_053548/22413667/ccs	PacBio_Hippocampus_Rep1	mm10_ERCC_SIRV	chr1	93755089	93788174	+	13	1955	1686	313412	ENSMUSG00000026280.17	ENCODEMT000313412	Atg4b	ENCODEMT000313412	Known	NIC	None	0.44999998807907104	None	None	None	None
m54284U_191212_053548/88408962/ccs	PacBio_Hippocampus_Rep1	mm10_ERCC_SIRV	chr3	108571712	108582066	+	4	1274	9320	24388	ENSMUSG00000048100.13	ENSMUST00000143054.1	Taf13	Taf13-204	Known	Known	None	0.15000000596046448	None	None	None	None
m54284U_191213_120042/112132837/ccs	PacBio_Hippocampus_Rep2	mm10_ERCC_SIRV	chr7	46845844	46855626	+	8	1582	21451	56141	ENSMUSG00000063229.15	ENSMUST00000048209.15	Ldha	Ldha-202	Known	Known	None	0.15000000596046448	None	None	None	None
m54284U_191107_221739/85197793/ccs	PacBio_Cortex_Rep1	mm10_ERCC_SIRV	chr15	84105623	84076097	-	7	2252	43954	113306	ENSMUSG00000018865.9	ENSMUST00000082365.5	Sult4a1	Sult4a1-201	Known	Known	None	0.0	None	None	None	None
m54284U_191213_120042/114819854/ccs	PacBio_Hippocampus_Rep2	mm10_ERCC_SIRV	chrX	166238968	166389031	+	7	2905	53790	139365	ENSMUSG00000031342.17	ENSMUST00000060210.13	Gpm6b	Gpm6b-201	Known	Known	None	0.10000000149011612	None	None	None	None
m54284U_191213_120042/93258573/ccs	PacBio_Hippocampus_Rep2	mm10_ERCC_SIRV	chr11	59450021	59407148	-	5	1904	33110	86794	ENSMUSG00000009894.15	ENSMUST00000010038.9	Snap47	Snap47-201	Known	Known	None	0.30000001192092896	None	None	None	None
m54284U_191109_043049/44632166/ccs	PacBio_Cortex_Rep2	mm10_ERCC_SIRV	chr9	53667473	53621160	-	18	2575	27805	313413	ENSMUSG00000032030.16	ENCODEMT000313413	Cul5	ENCODEMT000313413	Known	ISM	Prefix	0.44999998807907104	None	None	None	None
m54284U_191109_043049/46204905/ccs	PacBio_Cortex_Rep2	mm10_ERCC_SIRV	chr5	77310070	77294256	-	7	2200	14396	37574	ENSMUSG00000036285.10	ENSMUST00000047860.8	Noa1	Noa1-201	Known	Known	None	0.44999998807907104	None	None	None	None
m54284U_191213_120042/10816275/ccs	PacBio_Hippocampus_Rep2	mm10_ERCC_SIRV	chr1	93755109	93788148	+	13	1915	1686	313412	ENSMUSG00000026280.17	ENCODEMT000313412	Atg4b	ENCODEMT000313412	Known	NIC	None	0.25	None	None	None	None
m54284U_191109_043049/141558276/ccs	PacBio_Cortex_Rep2	mm10_ERCC_SIRV	chr13	100833464	100802648	-	16	3164	39818	313400	ENSMUSG00000021629.10	ENCODEMT000313400	Slc30a5	ENCODEMT000313400	Known	NIC	None	0.44999998807907104	None	None	None	None
m54284U_191109_043049/110822662/ccs	PacBio_Cortex_Rep2	mm10_ERCC_SIRV	chr17	45573268	45567801	-	11	2484	47612	124328	ENSMUSG00000023944.14	ENSMUST00000024739.13	Hsp90ab1	Hsp90ab1-201	Known	Known	None	0.550000011920929	None	None	None	None
m54284U_191109_043049/51183616/ccs	PacBio_Cortex_Rep2	mm10_ERCC_SIRV	chr5	77310257	77294256	-	7	2348	14396	313424	ENSMUSG00000036285.10	ENCODEMT000313424	Noa1	ENCODEMT000313424	Known	NNC	None	0.44999998807907104	None	None	None	None
m54284U_191213_120042/115345594/ccs	PacBio_Hippocampus_Rep2	mm10_ERCC_SIRV	chrX	166238968	166389008	+	7	2882	53790	139365	ENSMUSG00000031342.17	ENSMUST00000060210.13	Gpm6b	Gpm6b-201	Known	Known	None	0.30000001192092896	None	None	None	None
m54284U_191107_221739/27003668/ccs	PacBio_Cortex_Rep1	mm10_ERCC_SIRV	chr6	99503350	99504802	+	1	1453	70154	313425	ENCODEMG000070154	ENCODEMT000313425	ENCODEMG000070154	ENCODEMT000313425	Antisense	Antisense	None	0.30000001192092896	None	None	None	None
m54284U_191212_053548/54264448/ccs	PacBio_Hippocampus_Rep1	mm10_ERCC_SIRV	chr3	108571726	108582063	+	4	1257	9320	24388	ENSMUSG00000048100.13	ENSMUST00000143054.1	Taf13	Taf13-204	Known	Known	None	0.25	None	None	None	None
m54284U_191213_120042/112199396/ccs	PacBio_Hippocampus_Rep2	mm10_ERCC_SIRV	chr7	46845844	46855626	+	8	1582	21451	56141	ENSMUSG00000063229.15	ENSMUST00000048209.15	Ldha	Ldha-202	Known	Known	None	0.15000000596046448	None	None	None	None
m54284U_191109_043049/50268255/ccs	PacBio_Cortex_Rep2	mm10_ERCC_SIRV	chr9	53667421	53621160	-	18	2523	27805	313413	ENSMUSG00000032030.16	ENCODEMT000313413	Cul5	ENCODEMT000313413	Known	ISM	Prefix	0.44999998807907104	None	None	None	None
m54284U_191107_221739/85657431/ccs	PacBio_Cortex_Rep1	mm10_ERCC_SIRV	chr15	84105626	84076097	-	7	2255	43954	113306	ENSMUSG00000018865.9	ENSMUST00000082365.5	Sult4a1	Sult4a1-201	Known	Known	None	0.0	None	None	None	None
m54284U_191213_120042/93390283/ccs	PacBio_Hippocampus_Rep2	mm10_ERCC_SIRV	chr11	59450006	59407148	-	5	1889	33110	86794	ENSMUSG00000009894.15	ENSMUST00000010038.9	Snap47	Snap47-201	Known	Known	None	0.30000001192092896	None	None	None	None
m54284U_191213_120042/116981910/ccs	PacBio_Hippocampus_Rep2	mm10_ERCC_SIRV	chrX	166238968	166388985	+	8	2950	53790	139366	ENSMUSG00000031342.17	ENSMUST00000112233.7	Gpm6b	Gpm6b-208	Known	Known	None	0.10000000149011612	None	None	None	None
m54284U_191109_043049/54986902/ccs	PacBio_Cortex_Rep2	mm10_ERCC_SIRV	chr9	53667473	53621160	-	18	2575	27805	313413	ENSMUSG00000032030.16	ENCODEMT000313413	Cul5	ENCODEMT000313413	Known	ISM	Prefix	0.44999998807907104	None	None	None	None
m54284U_191109_043049/110953373/ccs	PacBio_Cortex_Rep2	mm10_ERCC_SIRV	chr17	45573266	45567801	-	11	2489	47612	124328	ENSMUSG00000023944.14	ENSMUST00000024739.13	Hsp90ab1	Hsp90ab1-201	Known	Known	None	0.550000011920929	None	None	None	None
m54284U_191109_043049/142346526/ccs	PacBio_Cortex_Rep2	mm10_ERCC_SIRV	chr13	100818285	100802648	-	11	2489	39818	313390	ENSMUSG00000021629.10	ENCODEMT000313390	Slc30a5	ENCODEMT000313390	Known	ISM	Suffix	0.44999998807907104	None	None	None	None
m54284U_191213_120042/117179786/ccs	PacBio_Hippocampus_Rep2	mm10_ERCC_SIRV	chrX	166238968	166388892	+	7	2766	53790	139365	ENSMUSG00000031342.17	ENSMUST00000060210.13	Gpm6b	Gpm6b-201	Known	Known	None	0.3499999940395355	None	None	None	None
m54284U_191107_221739/5245597/ccs	PacBio_Cortex_Rep1	mm10_ERCC_SIRV	chr1	93755124	93789795	+	13	3541	1686	313412	ENSMUSG00000026280.17	ENCODEMT000313412	Atg4b	ENCODEMT000313412	Known	NIC	None	0.8500000238418579	None	None	None	None
m54284U_191213_120042/112199793/ccs	PacBio_Hippocampus_Rep2	mm10_ERCC_SIRV	chr7	46845844	46855626	+	8	1576	21451	56141	ENSMUSG00000063229.15	ENSMUST00000048209.15	Ldha	Ldha-202	Known	Known	None	0.15000000596046448	None	None	None	None
m54284U_191109_043049/58590028/ccs	PacBio_Cortex_Rep2	mm10_ERCC_SIRV	chr9	53667473	53621160	-	18	2575	27805	313413	ENSMUSG00000032030.16	ENCODEMT000313413	Cul5	ENCODEMT000313413	Known	ISM	Prefix	0.44999998807907104	None	None	None	None
m54284U_191213_120042/94046180/ccs	PacBio_Hippocampus_Rep2	mm10_ERCC_SIRV	chr11	59450013	59407148	-	5	1896	33110	86794	ENSMUSG00000009894.15	ENSMUST00000010038.9	Snap47	Snap47-201	Known	Known	None	0.30000001192092896	None	None	None	None
m54284U_191109_043049/122094303/ccs	PacBio_Cortex_Rep2	mm10_ERCC_SIRV	chr5	77310097	77294256	-	7	2227	14396	37574	ENSMUSG00000036285.10	ENSMUST00000047860.8	Noa1	Noa1-201	Known	Known	None	0.44999998807907104	None	None	None	None
m54284U_191107_221739/85722602/ccs	PacBio_Cortex_Rep1	mm10_ERCC_SIRV	chr15	84105614	84076097	-	7	2243	43954	113306	ENSMUSG00000018865.9	ENSMUST00000082365.5	Sult4a1	Sult4a1-201	Known	Known	None	0.0	None	None	None	None
m54284U_191213_120042/117702676/ccs	PacBio_Hippocampus_Rep2	mm10_ERCC_SIRV	chr3	108571727	108582063	+	4	1613	9320	24387	ENSMUSG00000048100.13	ENSMUST00000056292.7	Taf13	Taf13-201	Known	Known	None	0.25	None	None	None	None
m54284U_191213_120042/126749416/ccs	PacBio_Hippocampus_Rep2	mm10_ERCC_SIRV	chrX	166238968	166386036	+	7	1471	53790	139364	ENSMUSG00000031342.17	ENSMUST00000112235.7	Gpm6b	Gpm6b-209	Known	Known	None	0.800000011920929	None	None	None	None
m54284U_191109_043049/157941819/ccs	PacBio_Cortex_Rep2	mm10_ERCC_SIRV	chr13	100833435	100802649	-	16	3186	39818	103262	ENSMUSG00000021629.10	ENSMUST00000067246.5	Slc30a5	Slc30a5-201	Known	Known	None	0.44999998807907104	None	None	None	None
m54284U_191107_221739/51906650/ccs	PacBio_Cortex_Rep1	mm10_ERCC_SIRV	chr6	99506641	99504420	-	1	2222	18253	313426	ENSMUSG00000030068.4	ENCODEMT000313426	Gm20696	ENCODEMT000313426	Known	Genomic	None	0.800000011920929	None	None	None	None
m54284U_191213_120042/112330991/ccs	PacBio_Hippocampus_Rep2	mm10_ERCC_SIRV	chr7	46845844	46855624	+	8	1580	21451	56141	ENSMUSG00000063229.15	ENSMUST00000048209.15	Ldha	Ldha-202	Known	Known	None	0.10000000149011612	None	None	None	None
m54284U_191109_043049/66650323/ccs	PacBio_Cortex_Rep2	mm10_ERCC_SIRV	chr9	53667485	53621160	-	18	2587	27805	313413	ENSMUSG00000032030.16	ENCODEMT000313413	Cul5	ENCODEMT000313413	Known	ISM	Prefix	0.44999998807907104	None	None	None	None
m54284U_191109_043049/111019399/ccs	PacBio_Cortex_Rep2	mm10_ERCC_SIRV	chr17	45573261	45567801	-	11	2484	47612	124328	ENSMUSG00000023944.14	ENSMUST00000024739.13	Hsp90ab1	Hsp90ab1-201	Known	Known	None	0.550000011920929	None	None	None	None
m54284U_191213_120042/94308040/ccs	PacBio_Hippocampus_Rep2	mm10_ERCC_SIRV	chr11	59450019	59407148	-	5	1899	33110	305541	ENSMUSG00000009894.15	ENCODEMT000305541	Snap47	ENCODEMT000305541	Known	NIC	None	0.30000001192092896	None	None	None	None
m54284U_191213_120042/136577116/ccs	PacBio_Hippocampus_Rep2	mm10_ERCC_SIRV	chrX	166238968	166388987	+	7	2861	53790	139365	ENSMUSG00000031342.17	ENSMUST00000060210.13	Gpm6b	Gpm6b-201	Known	Known	None	0.15000000596046448	None	None	None	None
m54284U_191107_221739/165151122/ccs	PacBio_Cortex_Rep1	mm10_ERCC_SIRV	chr6	99507930	99504420	-	1	3511	18253	313426	ENSMUSG00000030068.4	ENCODEMT000313426	Gm20696	ENCODEMT000313426	Known	Genomic	None	0.800000011920929	None	None	None	None
m54284U_191213_120042/6292310/ccs	PacBio_Hippocampus_Rep2	mm10_ERCC_SIRV	chr1	93755125	93789426	+	13	3171	1686	313412	ENSMUSG00000026280.17	ENCODEMT000313412	Atg4b	ENCODEMT000313412	Known	NIC	None	0.3499999940395355	None	None	None	None
m54284U_191107_221739/85723702/ccs	PacBio_Cortex_Rep1	mm10_ERCC_SIRV	chr15	84105626	84076097	-	7	2255	43954	113306	ENSMUSG00000018865.9	ENSMUST00000082365.5	Sult4a1	Sult4a1-201	Known	Known	None	0.0	None	None	None	None
m54284U_191109_043049/163055318/ccs	PacBio_Cortex_Rep2	mm10_ERCC_SIRV	chr13	100833403	100802649	-	16	3154	39818	103262	ENSMUSG00000021629.10	ENSMUST00000067246.5	Slc30a5	Slc30a5-201	Known	Known	None	0.44999998807907104	None	None	None	None
m54284U_191109_043049/164169290/ccs	PacBio_Cortex_Rep2	mm10_ERCC_SIRV	chr5	77309922	77294256	-	7	2052	14396	37574	ENSMUSG00000036285.10	ENSMUST00000047860.8	Noa1	Noa1-201	Known	Known	None	0.44999998807907104	None	None	None	None
m54284U_191109_043049/99616958/ccs	PacBio_Cortex_Rep2	mm10_ERCC_SIRV	chr3	108571732	108582059	+	4	1612	9320	24387	ENSMUSG00000048100.13	ENSMUST00000056292.7	Taf13	Taf13-201	Known	Known	None	0.4000000059604645	None	None	None	None
m54284U_191213_120042/136971522/ccs	PacBio_Hippocampus_Rep2	mm10_ERCC_SIRV	chrX	166238968	166388893	+	7	2767	53790	139365	ENSMUSG00000031342.17	ENSMUST00000060210.13	Gpm6b	Gpm6b-201	Known	Known	None	0.30000001192092896	None	None	None	None
m54284U_191213_120042/112331483/ccs	PacBio_Hippocampus_Rep2	mm10_ERCC_SIRV	chr7	46845844	46855626	+	8	1582	21451	56141	ENSMUSG00000063229.15	ENSMUST00000048209.15	Ldha	Ldha-202	Known	Known	None	0.15000000596046448	None	None	None	None
m54284U_191213_120042/147587443/ccs	PacBio_Hippocampus_Rep2	mm10_ERCC_SIRV	chr6	99507705	99504506	-	1	3200	18253	313426	ENSMUSG00000030068.4	ENCODEMT000313426	Gm20696	ENCODEMT000313426	Known	Genomic	None	0.8500000238418579	None	None	None	None
m54284U_191109_043049/70649951/ccs	PacBio_Cortex_Rep2	mm10_ERCC_SIRV	chr9	53635041	53621159	-	11	1345	27805	313427	ENSMUSG00000032030.16	ENCODEMT000313427	Cul5	ENCODEMT000313427	Known	ISM	Both	0.44999998807907104	None	None	None	None
m54284U_191109_043049/111086419/ccs	PacBio_Cortex_Rep2	mm10_ERCC_SIRV	chr17	45573268	45567801	-	11	2491	47612	124328	ENSMUSG00000023944.14	ENSMUST00000024739.13	Hsp90ab1	Hsp90ab1-201	Known	Known	None	0.550000011920929	None	None	None	None
m54284U_191213_120042/94437860/ccs	PacBio_Hippocampus_Rep2	mm10_ERCC_SIRV	chr11	59438288	59407148	-	4	1656	33110	305546	ENSMUSG00000009894.15	ENCODEMT000305546	Snap47	ENCODEMT000305546	Known	ISM	Suffix	0.30000001192092896	None	None	None	None
m54284U_191213_120042/138151913/ccs	PacBio_Hippocampus_Rep2	mm10_ERCC_SIRV	chrX	166238968	166388988	+	7	2862	53790	139365	ENSMUSG00000031342.17	ENSMUST00000060210.13	Gpm6b	Gpm6b-201	Known	Known	None	0.10000000149011612	None	None	None	None
m54284U_191213_120042/100796474/ccs	PacBio_Hippocampus_Rep2	mm10_ERCC_SIRV	chr6	99507582	99505361	-	1	2222	18253	313426	ENSMUSG00000030068.4	ENCODEMT000313426	Gm20696	ENCODEMT000313426	Known	Genomic	None	0.5	None	None	None	None
m54284U_191109_043049/164038487/ccs	PacBio_Cortex_Rep2	mm10_ERCC_SIRV	chr13	100833240	100802649	-	16	2991	39818	103262	ENSMUSG00000021629.10	ENSMUST00000067246.5	Slc30a5	Slc30a5-201	Known	Known	None	0.44999998807907104	None	None	None	None
m54284U_191212_053548/174851001/ccs	PacBio_Hippocampus_Rep1	mm10_ERCC_SIRV	chr1	93755129	93789423	+	13	3164	1686	313412	ENSMUSG00000026280.17	ENCODEMT000313412	Atg4b	ENCODEMT000313412	Known	NIC	None	0.4000000059604645	None	None	None	None
m54284U_191213_120042/112525405/ccs	PacBio_Hippocampus_Rep2	mm10_ERCC_SIRV	chr7	46845844	46855626	+	8	1582	21451	56141	ENSMUSG00000063229.15	ENSMUST00000048209.15	Ldha	Ldha-202	Known	Known	None	0.15000000596046448	None	None	None	None
m54284U_191107_221739/85853465/ccs	PacBio_Cortex_Rep1	mm10_ERCC_SIRV	chr15	84105640	84076097	-	7	2269	43954	113306	ENSMUSG00000018865.9	ENSMUST00000082365.5	Sult4a1	Sult4a1-201	Known	Known	None	0.0	None	None	None	None
m54284U_191212_053548/45942473/ccs	PacBio_Hippocampus_Rep1	mm10_ERCC_SIRV	chr1	93755136	93789426	+	13	3156	1686	313428	ENSMUSG00000026280.17	ENCODEMT000313428	Atg4b	ENCODEMT000313428	Known	NNC	None	0.3499999940395355	None	None	None	None
m54284U_191109_043049/175899167/ccs	PacBio_Cortex_Rep2	mm10_ERCC_SIRV	chr5	77310086	77294256	-	7	2224	14396	37574	ENSMUSG00000036285.10	ENSMUST00000047860.8	Noa1	Noa1-201	Known	Known	None	0.44999998807907104	None	None	None	None
m54284U_191213_120042/138478424/ccs	PacBio_Hippocampus_Rep2	mm10_ERCC_SIRV	chrX	166238968	166388900	+	7	2774	53790	139365	ENSMUSG00000031342.17	ENSMUST00000060210.13	Gpm6b	Gpm6b-201	Known	Known	None	0.20000000298023224	None	None	None	None
m54284U_191213_120042/27396132/ccs	PacBio_Hippocampus_Rep2	mm10_ERCC_SIRV	chr3	108571781	108581967	+	4	1557	9320	24387	ENSMUSG00000048100.13	ENSMUST00000056292.7	Taf13	Taf13-201	Known	Known	None	0.25	None	None	None	None
m54284U_191109_043049/111151506/ccs	PacBio_Cortex_Rep2	mm10_ERCC_SIRV	chr17	45573260	45567801	-	11	2483	47612	124328	ENSMUSG00000023944.14	ENSMUST00000024739.13	Hsp90ab1	Hsp90ab1-201	Known	Known	None	0.550000011920929	None	None	None	None
m54284U_191213_120042/98568566/ccs	PacBio_Hippocampus_Rep2	mm10_ERCC_SIRV	chr11	59450027	59407148	-	5	1907	33110	305541	ENSMUSG00000009894.15	ENCODEMT000305541	Snap47	ENCODEMT000305541	Known	NIC	None	0.30000001192092896	None	None	None	None
m54284U_191109_043049/164299213/ccs	PacBio_Cortex_Rep2	mm10_ERCC_SIRV	chr13	100833320	100802649	-	16	3071	39818	103262	ENSMUSG00000021629.10	ENSMUST00000067246.5	Slc30a5	Slc30a5-201	Known	Known	None	0.44999998807907104	None	None	None	None
m54284U_191213_120042/112525746/ccs	PacBio_Hippocampus_Rep2	mm10_ERCC_SIRV	chr7	46845844	46855628	+	8	1584	21451	56141	ENSMUSG00000063229.15	ENSMUST00000048209.15	Ldha	Ldha-202	Known	Known	None	0.15000000596046448	None	None	None	None
m54284U_191213_120042/139788528/ccs	PacBio_Hippocampus_Rep2	mm10_ERCC_SIRV	chrX	166238968	166388989	+	7	2863	53790	139365	ENSMUSG00000031342.17	ENSMUST00000060210.13	Gpm6b	Gpm6b-201	Known	Known	None	0.15000000596046448	None	None	None	None
m54284U_191109_043049/74516107/ccs	PacBio_Cortex_Rep2	mm10_ERCC_SIRV	chr9	53667462	53621160	-	18	2564	27805	313413	ENSMUSG00000032030.16	ENCODEMT000313413	Cul5	ENCODEMT000313413	Known	ISM	Prefix	0.44999998807907104	None	None	None	None
m54284U_191107_221739/57147843/ccs	PacBio_Cortex_Rep1	mm10_ERCC_SIRV	chr6	99515712	99516869	+	1	1158	70155	313429	ENCODEMG000070155	ENCODEMT000313429	ENCODEMG000070155	ENCODEMT000313429	Antisense	Antisense	None	0.949999988079071	None	None	None	None
m54284U_191107_221739/85854363/ccs	PacBio_Cortex_Rep1	mm10_ERCC_SIRV	chr15	84105619	84076097	-	7	2248	43954	113306	ENSMUSG00000018865.9	ENSMUST00000082365.5	Sult4a1	Sult4a1-201	Known	Known	None	0.0	None	None	None	None
m54284U_191213_120042/99025731/ccs	PacBio_Hippocampus_Rep2	mm10_ERCC_SIRV	chr11	59450021	59407148	-	5	1904	33110	86794	ENSMUSG00000009894.15	ENSMUST00000010038.9	Snap47	Snap47-201	Known	Known	None	0.30000001192092896	None	None	None	None
m54284U_191212_053548/7996464/ccs	PacBio_Hippocampus_Rep1	mm10_ERCC_SIRV	chr5	77310123	77294256	-	7	2253	14396	37574	ENSMUSG00000036285.10	ENSMUST00000047860.8	Noa1	Noa1-201	Known	Known	None	0.44999998807907104	None	None	None	None
m54284U_191213_120042/141429320/ccs	PacBio_Hippocampus_Rep2	mm10_ERCC_SIRV	chrX	166238968	166388898	+	8	2863	53790	139366	ENSMUSG00000031342.17	ENSMUST00000112233.7	Gpm6b	Gpm6b-208	Known	Known	None	0.25	None	None	None	None
m54284U_191109_043049/179111238/ccs	PacBio_Cortex_Rep2	mm10_ERCC_SIRV	chr13	100833223	100802649	-	16	2929	39818	103262	ENSMUSG00000021629.10	ENSMUST00000067246.5	Slc30a5	Slc30a5-201	Known	Known	None	0.44999998807907104	None	None	None	None
m54284U_191213_120042/112527904/ccs	PacBio_Hippocampus_Rep2	mm10_ERCC_SIRV	chr7	46845844	46855626	+	8	1582	21451	56141	ENSMUSG00000063229.15	ENSMUST00000048209.15	Ldha	Ldha-202	Known	Known	None	0.15000000596046448	None	None	None	None
m54284U_191213_120042/153224939/ccs	PacBio_Hippocampus_Rep2	mm10_ERCC_SIRV	chr3	108572930	108582067	+	3	1184	9320	313228	ENSMUSG00000048100.13	ENCODEMT000313228	Taf13	ENCODEMT000313228	Known	ISM	Suffix	0.25	None	None	None	None
m54284U_191109_043049/111216907/ccs	PacBio_Cortex_Rep2	mm10_ERCC_SIRV	chr17	45573254	45567801	-	11	2477	47612	124328	ENSMUSG00000023944.14	ENSMUST00000024739.13	Hsp90ab1	Hsp90ab1-201	Known	Known	None	0.550000011920929	None	None	None	None
m54284U_191109_043049/89786648/ccs	PacBio_Cortex_Rep2	mm10_ERCC_SIRV	chr9	53667484	53621160	-	18	2586	27805	313413	ENSMUSG00000032030.16	ENCODEMT000313413	Cul5	ENCODEMT000313413	Known	ISM	Prefix	0.44999998807907104	None	None	None	None
m54284U_191107_221739/138217955/ccs	PacBio_Cortex_Rep1	mm10_ERCC_SIRV	chr1	93755162	93789794	+	13	3502	1686	313412	ENSMUSG00000026280.17	ENCODEMT000313412	Atg4b	ENCODEMT000313412	Known	NIC	None	0.800000011920929	None	None	None	None
m54284U_191109_043049/132319991/ccs	PacBio_Cortex_Rep2	mm10_ERCC_SIRV	chr6	99515712	99518639	+	1	2928	70155	313429	ENCODEMG000070155	ENCODEMT000313429	ENCODEMG000070155	ENCODEMT000313429	Antisense	Antisense	None	1.0	None	None	None	None
m54284U_191107_221739/85920181/ccs	PacBio_Cortex_Rep1	mm10_ERCC_SIRV	chr15	84105627	84076097	-	7	2256	43954	113306	ENSMUSG00000018865.9	ENSMUST00000082365.5	Sult4a1	Sult4a1-201	Known	Known	None	0.0	None	None	None	None
m54284U_191213_120042/142607491/ccs	PacBio_Hippocampus_Rep2	mm10_ERCC_SIRV	chrX	166238968	166388899	+	8	2864	53790	139366	ENSMUSG00000031342.17	ENSMUST00000112233.7	Gpm6b	Gpm6b-208	Known	Known	None	0.25	None	None	None	None
m54284U_191213_120042/112527931/ccs	PacBio_Hippocampus_Rep2	mm10_ERCC_SIRV	chr7	46845844	46855624	+	8	1580	21451	56141	ENSMUSG00000063229.15	ENSMUST00000048209.15	Ldha	Ldha-202	Known	Known	None	0.10000000149011612	None	None	None	None
m54284U_191213_120042/99091072/ccs	PacBio_Hippocampus_Rep2	mm10_ERCC_SIRV	chr11	59450013	59407148	-	5	1896	33110	86794	ENSMUSG00000009894.15	ENSMUST00000010038.9	Snap47	Snap47-201	Known	Known	None	0.30000001192092896	None	None	None	None
m54284U_191212_053548/33229028/ccs	PacBio_Hippocampus_Rep1	mm10_ERCC_SIRV	chr5	77310399	77294256	-	7	2529	14396	37574	ENSMUSG00000036285.10	ENSMUST00000047860.8	Noa1	Noa1-201	Known	Known	None	0.44999998807907104	None	None	None	None
m54284U_191109_043049/116326713/ccs	PacBio_Cortex_Rep2	mm10_ERCC_SIRV	chr9	53667068	53621160	-	18	2170	27805	313413	ENSMUSG00000032030.16	ENCODEMT000313413	Cul5	ENCODEMT000313413	Known	ISM	Prefix	0.44999998807907104	None	None	None	None
m54284U_191212_053548/4457257/ccs	PacBio_Hippocampus_Rep1	mm10_ERCC_SIRV	chr13	100833415	100802649	-	16	3166	39818	103262	ENSMUSG00000021629.10	ENSMUST00000067246.5	Slc30a5	Slc30a5-201	Known	Known	None	0.44999998807907104	None	None	None	None
m54284U_191107_221739/26347591/ccs	PacBio_Cortex_Rep1	mm10_ERCC_SIRV	chr6	99515720	99518639	+	1	2926	70155	313429	ENCODEMG000070155	ENCODEMT000313429	ENCODEMG000070155	ENCODEMT000313429	Antisense	Antisense	None	1.0	None	None	None	None
m54284U_191109_043049/111217434/ccs	PacBio_Cortex_Rep2	mm10_ERCC_SIRV	chr17	45573268	45567801	-	11	2491	47612	124328	ENSMUSG00000023944.14	ENSMUST00000024739.13	Hsp90ab1	Hsp90ab1-201	Known	Known	None	0.550000011920929	None	None	None	None
m54284U_191213_120042/144441484/ccs	PacBio_Hippocampus_Rep2	mm10_ERCC_SIRV	chrX	166238968	166388987	+	7	2861	53790	139365	ENSMUSG00000031342.17	ENSMUST00000060210.13	Gpm6b	Gpm6b-201	Known	Known	None	0.15000000596046448	None	None	None	None
m54284U_191109_043049/80152477/ccs	PacBio_Cortex_Rep2	mm10_ERCC_SIRV	chr1	93755168	93788170	+	13	1872	1686	313412	ENSMUSG00000026280.17	ENCODEMT000313412	Atg4b	ENCODEMT000313412	Known	NIC	None	0.44999998807907104	None	None	None	None
m54284U_191109_043049/180290267/ccs	PacBio_Cortex_Rep2	mm10_ERCC_SIRV	chr6	99516857	99518639	+	1	1783	70155	313429	ENCODEMG000070155	ENCODEMT000313429	ENCODEMG000070155	ENCODEMT000313429	Antisense	Antisense	None	1.0	None	None	None	None
m54284U_191107_221739/86245846/ccs	PacBio_Cortex_Rep1	mm10_ERCC_SIRV	chr15	84105636	84076097	-	7	2265	43954	113306	ENSMUSG00000018865.9	ENSMUST00000082365.5	Sult4a1	Sult4a1-201	Known	Known	None	0.0	None	None	None	None
m54284U_191109_043049/129237771/ccs	PacBio_Cortex_Rep2	mm10_ERCC_SIRV	chr9	53667462	53621160	-	18	2564	27805	313413	ENSMUSG00000032030.16	ENCODEMT000313413	Cul5	ENCODEMT000313413	Known	ISM	Prefix	0.44999998807907104	None	None	None	None
m54284U_191213_120042/112528190/ccs	PacBio_Hippocampus_Rep2	mm10_ERCC_SIRV	chr7	46845844	46855624	+	8	1580	21451	56141	ENSMUSG00000063229.15	ENSMUST00000048209.15	Ldha	Ldha-202	Known	Known	None	0.10000000149011612	None	None	None	None
m54284U_191213_120042/146147340/ccs	PacBio_Hippocampus_Rep2	mm10_ERCC_SIRV	chrX	166238968	166386040	+	7	1475	53790	139364	ENSMUSG00000031342.17	ENSMUST00000112235.7	Gpm6b	Gpm6b-209	Known	Known	None	0.8500000238418579	None	None	None	None
m54284U_191213_120042/99746694/ccs	PacBio_Hippocampus_Rep2	mm10_ERCC_SIRV	chr11	59450013	59407148	-	5	1896	33110	86794	ENSMUSG00000009894.15	ENSMUST00000010038.9	Snap47	Snap47-201	Known	Known	None	0.30000001192092896	None	None	None	None
m54284U_191109_043049/148766811/ccs	PacBio_Cortex_Rep2	mm10_ERCC_SIRV	chr3	108581006	108582059	+	1	1054	9320	313430	ENSMUSG00000048100.13	ENCODEMT000313430	Taf13	ENCODEMT000313430	Known	ISM	None	0.4000000059604645	None	None	None	None
m54284U_191212_053548/85199601/ccs	PacBio_Hippocampus_Rep1	mm10_ERCC_SIRV	chr5	77310061	77294256	-	7	2191	14396	37574	ENSMUSG00000036285.10	ENSMUST00000047860.8	Noa1	Noa1-201	Known	Known	None	0.44999998807907104	None	None	None	None
m54284U_191212_053548/5833622/ccs	PacBio_Hippocampus_Rep1	mm10_ERCC_SIRV	chr13	100833463	100802648	-	16	3163	39818	313400	ENSMUSG00000021629.10	ENCODEMT000313400	Slc30a5	ENCODEMT000313400	Known	NIC	None	0.44999998807907104	None	None	None	None
m54284U_191109_043049/111347290/ccs	PacBio_Cortex_Rep2	mm10_ERCC_SIRV	chr17	45573239	45567801	-	11	2462	47612	124328	ENSMUSG00000023944.14	ENSMUST00000024739.13	Hsp90ab1	Hsp90ab1-201	Known	Known	None	0.550000011920929	None	None	None	None
m54284U_191213_120042/49938552/ccs	PacBio_Hippocampus_Rep2	mm10_ERCC_SIRV	chr1	93755198	93789426	+	13	3098	1686	313412	ENSMUSG00000026280.17	ENCODEMT000313412	Atg4b	ENCODEMT000313412	Known	NIC	None	0.3499999940395355	None	None	None	None
m54284U_191107_221739/86310913/ccs	PacBio_Cortex_Rep1	mm10_ERCC_SIRV	chr15	84077511	84076098	-	1	1487	43954	312946	ENSMUSG00000018865.9	ENCODEMT000312946	Sult4a1	ENCODEMT000312946	Known	Genomic	None	0.0	None	None	None	None
m54284U_191109_043049/139790862/ccs	PacBio_Cortex_Rep2	mm10_ERCC_SIRV	chr9	53667480	53621160	-	18	2582	27805	313413	ENSMUSG00000032030.16	ENCODEMT000313413	Cul5	ENCODEMT000313413	Known	ISM	Prefix	0.44999998807907104	None	None	None	None
m54284U_191213_120042/150472426/ccs	PacBio_Hippocampus_Rep2	mm10_ERCC_SIRV	chrX	166238968	166386037	+	7	1472	53790	139364	ENSMUSG00000031342.17	ENSMUST00000112235.7	Gpm6b	Gpm6b-209	Known	Known	None	0.8500000238418579	None	None	None	None
m54284U_191213_120042/112591396/ccs	PacBio_Hippocampus_Rep2	mm10_ERCC_SIRV	chr7	46845844	46855625	+	8	1581	21451	56141	ENSMUSG00000063229.15	ENSMUST00000048209.15	Ldha	Ldha-202	Known	Known	None	0.10000000149011612	None	None	None	None
m54284U_191109_043049/31982431/ccs	PacBio_Cortex_Rep2	mm10_ERCC_SIRV	chr6	99517143	99518639	+	1	1503	70156	313431	ENCODEMG000070156	ENCODEMT000313431	ENCODEMG000070156	ENCODEMT000313431	Antisense	Antisense	None	1.0	None	None	None	None
m54284U_191109_043049/142018970/ccs	PacBio_Cortex_Rep2	mm10_ERCC_SIRV	chr9	53667474	53621159	-	17	2454	27805	313432	ENSMUSG00000032030.16	ENCODEMT000313432	Cul5	ENCODEMT000313432	Known	NIC	None	0.44999998807907104	None	None	None	None
m54284U_191212_053548/77005370/ccs	PacBio_Hippocampus_Rep1	mm10_ERCC_SIRV	chr3	108581496	108582069	+	1	565	9320	313430	ENSMUSG00000048100.13	ENCODEMT000313430	Taf13	ENCODEMT000313430	Known	ISM	None	0.4000000059604645	None	None	None	None
m54284U_191213_120042/100010419/ccs	PacBio_Hippocampus_Rep2	mm10_ERCC_SIRV	chr11	59449970	59407148	-	5	1853	33110	86794	ENSMUSG00000009894.15	ENSMUST00000010038.9	Snap47	Snap47-201	Known	Known	None	0.30000001192092896	None	None	None	None
m54284U_191213_120042/152700960/ccs	PacBio_Hippocampus_Rep2	mm10_ERCC_SIRV	chrX	166238968	166388899	+	7	2773	53790	139365	ENSMUSG00000031342.17	ENSMUST00000060210.13	Gpm6b	Gpm6b-201	Known	Known	None	0.25	None	None	None	None
m54284U_191212_053548/20579111/ccs	PacBio_Hippocampus_Rep1	mm10_ERCC_SIRV	chr13	100833390	100802649	-	16	3141	39818	103262	ENSMUSG00000021629.10	ENSMUST00000067246.5	Slc30a5	Slc30a5-201	Known	Known	None	0.44999998807907104	None	None	None	None
m54284U_191109_043049/111609439/ccs	PacBio_Cortex_Rep2	mm10_ERCC_SIRV	chr17	45570772	45567803	-	7	1745	47612	304550	ENSMUSG00000023944.14	ENCODEMT000304550	Hsp90ab1	ENCODEMT000304550	Known	ISM	Suffix	0.550000011920929	None	None	None	None
m54284U_191212_053548/87360370/ccs	PacBio_Hippocampus_Rep1	mm10_ERCC_SIRV	chr5	77310452	77294256	-	7	2582	14396	37574	ENSMUSG00000036285.10	ENSMUST00000047860.8	Noa1	Noa1-201	Known	Known	None	0.44999998807907104	None	None	None	None
m54284U_191107_221739/124977896/ccs	PacBio_Cortex_Rep1	mm10_ERCC_SIRV	chr1	93755200	93789424	+	12	2995	1686	313433	ENSMUSG00000026280.17	ENCODEMT000313433	Atg4b	ENCODEMT000313433	Known	NIC	None	0.4000000059604645	None	None	None	None
m54284U_191107_221739/86967409/ccs	PacBio_Cortex_Rep1	mm10_ERCC_SIRV	chr15	84105615	84076097	-	7	2244	43954	113306	ENSMUSG00000018865.9	ENSMUST00000082365.5	Sult4a1	Sult4a1-201	Known	Known	None	0.0	None	None	None	None
m54284U_191213_120042/112656456/ccs	PacBio_Hippocampus_Rep2	mm10_ERCC_SIRV	chr7	46845844	46855624	+	8	1580	21451	56141	ENSMUSG00000063229.15	ENSMUST00000048209.15	Ldha	Ldha-202	Known	Known	None	0.10000000149011612	None	None	None	None
m54284U_191109_043049/155321521/ccs	PacBio_Cortex_Rep2	mm10_ERCC_SIRV	chr9	53667061	53621160	-	18	2163	27805	313413	ENSMUSG00000032030.16	ENCODEMT000313413	Cul5	ENCODEMT000313413	Known	ISM	Prefix	0.44999998807907104	None	None	None	None
m54284U_191213_120042/152766528/ccs	PacBio_Hippocampus_Rep2	mm10_ERCC_SIRV	chrX	166238968	166388985	+	7	2859	53790	139365	ENSMUSG00000031342.17	ENSMUST00000060210.13	Gpm6b	Gpm6b-201	Known	Known	None	0.10000000149011612	None	None	None	None
m54284U_191213_120042/101647567/ccs	PacBio_Hippocampus_Rep2	mm10_ERCC_SIRV	chr3	108591219	108645716	+	15	4279	9321	24390	ENSMUSG00000040389.15	ENSMUST00000051145.14	Wdr47	Wdr47-201	Known	Known	None	0.15000000596046448	None	None	None	None
m54284U_191107_221739/20185413/ccs	PacBio_Cortex_Rep1	mm10_ERCC_SIRV	chr6	99517115	99518639	+	1	1251	70156	313431	ENCODEMG000070156	ENCODEMT000313431	ENCODEMG000070156	ENCODEMT000313431	Antisense	Antisense	None	1.0	None	None	None	None
m54284U_191213_120042/100926772/ccs	PacBio_Hippocampus_Rep2	mm10_ERCC_SIRV	chr11	59450006	59407148	-	5	1889	33110	86794	ENSMUSG00000009894.15	ENSMUST00000010038.9	Snap47	Snap47-201	Known	Known	None	0.30000001192092896	None	None	None	None
m54284U_191109_043049/157549233/ccs	PacBio_Cortex_Rep2	mm10_ERCC_SIRV	chr9	53667464	53621160	-	18	2566	27805	313413	ENSMUSG00000032030.16	ENCODEMT000313413	Cul5	ENCODEMT000313413	Known	ISM	Prefix	0.44999998807907104	None	None	None	None
m54284U_191212_053548/20972450/ccs	PacBio_Hippocampus_Rep1	mm10_ERCC_SIRV	chr13	100833422	100802649	-	14	3028	39818	313279	ENSMUSG00000021629.10	ENCODEMT000313279	Slc30a5	ENCODEMT000313279	Known	NIC	None	0.44999998807907104	None	None	None	None
m54284U_191212_053548/92144133/ccs	PacBio_Hippocampus_Rep1	mm10_ERCC_SIRV	chr5	77310066	77294256	-	7	2196	14396	37574	ENSMUSG00000036285.10	ENSMUST00000047860.8	Noa1	Noa1-201	Known	Known	None	0.44999998807907104	None	None	None	None
m54284U_191107_221739/106955882/ccs	PacBio_Cortex_Rep1	mm10_ERCC_SIRV	chr6	99517333	99518639	+	1	1033	70156	313431	ENCODEMG000070156	ENCODEMT000313431	ENCODEMG000070156	ENCODEMT000313431	Antisense	Antisense	None	1.0	None	None	None	None
m54284U_191109_043049/137038638/ccs	PacBio_Cortex_Rep2	mm10_ERCC_SIRV	chr1	93755204	93789426	+	13	3187	1686	313434	ENSMUSG00000026280.17	ENCODEMT000313434	Atg4b	ENCODEMT000313434	Known	NIC	None	0.3499999940395355	None	None	None	None
m54284U_191213_120042/112658178/ccs	PacBio_Hippocampus_Rep2	mm10_ERCC_SIRV	chr7	46845844	46855625	+	8	1574	21451	56141	ENSMUSG00000063229.15	ENSMUST00000048209.15	Ldha	Ldha-202	Known	Known	None	0.10000000149011612	None	None	None	None
m54284U_191109_043049/111872620/ccs	PacBio_Cortex_Rep2	mm10_ERCC_SIRV	chr17	45573268	45567801	-	11	2491	47612	124328	ENSMUSG00000023944.14	ENSMUST00000024739.13	Hsp90ab1	Hsp90ab1-201	Known	Known	None	0.550000011920929	None	None	None	None
m54284U_191213_120042/137234036/ccs	PacBio_Hippocampus_Rep2	mm10_ERCC_SIRV	chr3	108591219	108645715	+	15	4278	9321	24390	ENSMUSG00000040389.15	ENSMUST00000051145.14	Wdr47	Wdr47-201	Known	Known	None	0.15000000596046448	None	None	None	None
m54284U_191107_221739/87621747/ccs	PacBio_Cortex_Rep1	mm10_ERCC_SIRV	chr15	84105608	84076097	-	7	2237	43954	113306	ENSMUSG00000018865.9	ENSMUST00000082365.5	Sult4a1	Sult4a1-201	Known	Known	None	0.0	None	None	None	None
m54284U_191213_120042/153487951/ccs	PacBio_Hippocampus_Rep2	mm10_ERCC_SIRV	chrX	166238968	166389030	+	7	2904	53790	139365	ENSMUSG00000031342.17	ENSMUST00000060210.13	Gpm6b	Gpm6b-201	Known	Known	None	0.10000000149011612	None	None	None	None
m54284U_191213_120042/23987117/ccs	PacBio_Hippocampus_Rep2	mm10_ERCC_SIRV	chr6	99517333	99518639	+	1	1033	70156	313431	ENCODEMG000070156	ENCODEMT000313431	ENCODEMG000070156	ENCODEMT000313431	Antisense	Antisense	None	1.0	None	None	None	None
m54284U_191212_053548/44960579/ccs	PacBio_Hippocampus_Rep1	mm10_ERCC_SIRV	chr9	53667068	53621160	-	18	2170	27805	313413	ENSMUSG00000032030.16	ENCODEMT000313413	Cul5	ENCODEMT000313413	Known	ISM	Prefix	0.44999998807907104	None	None	None	None
m54284U_191213_120042/102172429/ccs	PacBio_Hippocampus_Rep2	mm10_ERCC_SIRV	chr11	59450017	59407148	-	6	1954	33110	305563	ENSMUSG00000009894.15	ENCODEMT000305563	Snap47	ENCODEMT000305563	Known	NIC	None	0.30000001192092896	None	None	None	None
m54284U_191212_053548/23396549/ccs	PacBio_Hippocampus_Rep1	mm10_ERCC_SIRV	chr13	100833223	100802649	-	16	2974	39818	103262	ENSMUSG00000021629.10	ENSMUST00000067246.5	Slc30a5	Slc30a5-201	Known	Known	None	0.44999998807907104	None	None	None	None
m54284U_191107_221739/71633416/ccs	PacBio_Cortex_Rep1	mm10_ERCC_SIRV	chr6	99517335	99518639	+	1	1031	70156	313431	ENCODEMG000070156	ENCODEMT000313431	ENCODEMG000070156	ENCODEMT000313431	Antisense	Antisense	None	1.0	None	None	None	None
m54284U_191213_120042/112658948/ccs	PacBio_Hippocampus_Rep2	mm10_ERCC_SIRV	chr7	46845844	46855624	+	8	1580	21451	56141	ENSMUSG00000063229.15	ENSMUST00000048209.15	Ldha	Ldha-202	Known	Known	None	0.10000000149011612	None	None	None	None
m54284U_191213_120042/71632737/ccs	PacBio_Hippocampus_Rep2	mm10_ERCC_SIRV	chr3	108591222	108645716	+	15	4276	9321	24390	ENSMUSG00000040389.15	ENSMUST00000051145.14	Wdr47	Wdr47-201	Known	Known	None	0.15000000596046448	None	None	None	None
m54284U_191212_053548/116000510/ccs	PacBio_Hippocampus_Rep1	mm10_ERCC_SIRV	chr5	77310029	77294256	-	7	2159	14396	37574	ENSMUSG00000036285.10	ENSMUST00000047860.8	Noa1	Noa1-201	Known	Known	None	0.44999998807907104	None	None	None	None
m54284U_191213_120042/155190836/ccs	PacBio_Hippocampus_Rep2	mm10_ERCC_SIRV	chrX	166238968	166388990	+	7	4425	53790	139364	ENSMUSG00000031342.17	ENSMUST00000112235.7	Gpm6b	Gpm6b-209	Known	Known	None	0.15000000596046448	None	None	None	None
m54284U_191213_120042/119604231/ccs	PacBio_Hippocampus_Rep2	mm10_ERCC_SIRV	chr6	99517336	99518639	+	1	1030	70156	313431	ENCODEMG000070156	ENCODEMT000313431	ENCODEMG000070156	ENCODEMT000313431	Antisense	Antisense	None	1.0	None	None	None	None
m54284U_191212_053548/46271232/ccs	PacBio_Hippocampus_Rep1	mm10_ERCC_SIRV	chr9	53667475	53621160	-	18	2577	27805	313413	ENSMUSG00000032030.16	ENCODEMT000313413	Cul5	ENCODEMT000313413	Known	ISM	Prefix	0.44999998807907104	None	None	None	None
m54284U_191107_221739/161483314/ccs	PacBio_Cortex_Rep1	mm10_ERCC_SIRV	chr1	93755220	93789424	+	13	3074	1686	313412	ENSMUSG00000026280.17	ENCODEMT000313412	Atg4b	ENCODEMT000313412	Known	NIC	None	0.4000000059604645	None	None	None	None
m54284U_191107_221739/88016503/ccs	PacBio_Cortex_Rep1	mm10_ERCC_SIRV	chr15	84105608	84076097	-	7	2237	43954	113306	ENSMUSG00000018865.9	ENSMUST00000082365.5	Sult4a1	Sult4a1-201	Known	Known	None	0.0	None	None	None	None
m54284U_191109_043049/112198287/ccs	PacBio_Cortex_Rep2	mm10_ERCC_SIRV	chr17	45573260	45567801	-	11	2483	47612	124328	ENSMUSG00000023944.14	ENSMUST00000024739.13	Hsp90ab1	Hsp90ab1-201	Known	Known	None	0.550000011920929	None	None	None	None
m54284U_191212_053548/29625040/ccs	PacBio_Hippocampus_Rep1	mm10_ERCC_SIRV	chr13	100833423	100802649	-	16	3174	39818	103262	ENSMUSG00000021629.10	ENSMUST00000067246.5	Slc30a5	Slc30a5-201	Known	Known	None	0.44999998807907104	None	None	None	None
m54284U_191213_120042/102302159/ccs	PacBio_Hippocampus_Rep2	mm10_ERCC_SIRV	chr11	59449993	59407148	-	5	1876	33110	86794	ENSMUSG00000009894.15	ENSMUST00000010038.9	Snap47	Snap47-201	Known	Known	None	0.30000001192092896	None	None	None	None
m54284U_191109_043049/17958169/ccs	PacBio_Cortex_Rep2	mm10_ERCC_SIRV	chr3	108591227	108645715	+	15	4270	9321	24390	ENSMUSG00000040389.15	ENSMUST00000051145.14	Wdr47	Wdr47-201	Known	Known	None	0.15000000596046448	None	None	None	None
m54284U_191107_221739/7670119/ccs	PacBio_Cortex_Rep1	mm10_ERCC_SIRV	chr6	99517342	99518639	+	1	1024	70156	313431	ENCODEMG000070156	ENCODEMT000313431	ENCODEMG000070156	ENCODEMT000313431	Antisense	Antisense	None	1.0	None	None	None	None
m54284U_191212_053548/67437993/ccs	PacBio_Hippocampus_Rep1	mm10_ERCC_SIRV	chr9	53667067	53621160	-	18	2169	27805	313413	ENSMUSG00000032030.16	ENCODEMT000313413	Cul5	ENCODEMT000313413	Known	ISM	Prefix	0.44999998807907104	None	None	None	None
m54284U_191213_120042/112721975/ccs	PacBio_Hippocampus_Rep2	mm10_ERCC_SIRV	chr7	46845844	46855625	+	8	1581	21451	56141	ENSMUSG00000063229.15	ENSMUST00000048209.15	Ldha	Ldha-202	Known	Known	None	0.10000000149011612	None	None	None	None
m54284U_191213_120042/156304808/ccs	PacBio_Hippocampus_Rep2	mm10_ERCC_SIRV	chrX	166238968	166388988	+	7	2862	53790	139365	ENSMUSG00000031342.17	ENSMUST00000060210.13	Gpm6b	Gpm6b-201	Known	Known	None	0.10000000149011612	None	None	None	None
m54284U_191212_053548/129368745/ccs	PacBio_Hippocampus_Rep1	mm10_ERCC_SIRV	chr5	77310411	77294256	-	7	2541	14396	37574	ENSMUSG00000036285.10	ENSMUST00000047860.8	Noa1	Noa1-201	Known	Known	None	0.44999998807907104	None	None	None	None
m54284U_191213_120042/44826968/ccs	PacBio_Hippocampus_Rep2	mm10_ERCC_SIRV	chr1	93755231	93789782	+	13	3421	1686	313412	ENSMUSG00000026280.17	ENCODEMT000313412	Atg4b	ENCODEMT000313412	Known	NIC	None	0.699999988079071	None	None	None	None
m54284U_191107_221739/88147499/ccs	PacBio_Cortex_Rep1	mm10_ERCC_SIRV	chr15	84105614	84076097	-	7	2243	43954	113306	ENSMUSG00000018865.9	ENSMUST00000082365.5	Sult4a1	Sult4a1-201	Known	Known	None	0.0	None	None	None	None
m54284U_191213_120042/146997376/ccs	PacBio_Hippocampus_Rep2	mm10_ERCC_SIRV	chr3	108591234	108645715	+	15	4263	9321	24390	ENSMUSG00000040389.15	ENSMUST00000051145.14	Wdr47	Wdr47-201	Known	Known	None	0.15000000596046448	None	None	None	None
m54284U_191212_053548/32114579/ccs	PacBio_Hippocampus_Rep1	mm10_ERCC_SIRV	chr13	100833423	100802649	-	16	3168	39818	103262	ENSMUSG00000021629.10	ENSMUST00000067246.5	Slc30a5	Slc30a5-201	Known	Known	None	0.44999998807907104	None	None	None	None
m54284U_191109_043049/112525656/ccs	PacBio_Cortex_Rep2	mm10_ERCC_SIRV	chr17	45573265	45567801	-	11	2488	47612	124328	ENSMUSG00000023944.14	ENSMUST00000024739.13	Hsp90ab1	Hsp90ab1-201	Known	Known	None	0.550000011920929	None	None	None	None
m54284U_191212_053548/73728677/ccs	PacBio_Hippocampus_Rep1	mm10_ERCC_SIRV	chr9	53667502	53621160	-	18	2604	27805	313413	ENSMUSG00000032030.16	ENCODEMT000313413	Cul5	ENCODEMT000313413	Known	ISM	Prefix	0.44999998807907104	None	None	None	None
m54284U_191213_120042/112985376/ccs	PacBio_Hippocampus_Rep2	mm10_ERCC_SIRV	chr7	46845844	46855626	+	8	1582	21451	56141	ENSMUSG00000063229.15	ENSMUST00000048209.15	Ldha	Ldha-202	Known	Known	None	0.15000000596046448	None	None	None	None
m54284U_191213_120042/103875268/ccs	PacBio_Hippocampus_Rep2	mm10_ERCC_SIRV	chr11	59449964	59407148	-	5	1847	33110	86794	ENSMUSG00000009894.15	ENSMUST00000010038.9	Snap47	Snap47-201	Known	Known	None	0.30000001192092896	None	None	None	None
m54284U_191213_120042/157615921/ccs	PacBio_Hippocampus_Rep2	mm10_ERCC_SIRV	chrX	166238968	166388987	+	7	2861	53790	139365	ENSMUSG00000031342.17	ENSMUST00000060210.13	Gpm6b	Gpm6b-201	Known	Known	None	0.15000000596046448	None	None	None	None
m54284U_191109_043049/45876119/ccs	PacBio_Cortex_Rep2	mm10_ERCC_SIRV	chr6	99520029	99519431	-	1	599	18253	313435	ENSMUSG00000030068.4	ENCODEMT000313435	Gm20696	ENCODEMT000313435	Known	Genomic	None	0.550000011920929	None	None	None	None
m54284U_191212_053548/132384154/ccs	PacBio_Hippocampus_Rep1	mm10_ERCC_SIRV	chr5	77310417	77294256	-	7	2547	14396	37574	ENSMUSG00000036285.10	ENSMUST00000047860.8	Noa1	Noa1-201	Known	Known	None	0.44999998807907104	None	None	None	None
m54284U_191107_221739/26215542/ccs	PacBio_Cortex_Rep1	mm10_ERCC_SIRV	chr1	93755286	93789426	+	13	3010	1686	313412	ENSMUSG00000026280.17	ENCODEMT000313412	Atg4b	ENCODEMT000313412	Known	NIC	None	0.3499999940395355	None	None	None	None
m54284U_191212_053548/75303107/ccs	PacBio_Hippocampus_Rep1	mm10_ERCC_SIRV	chr9	53667505	53621160	-	18	2607	27805	313413	ENSMUSG00000032030.16	ENCODEMT000313413	Cul5	ENCODEMT000313413	Known	ISM	Prefix	0.44999998807907104	None	None	None	None
m54284U_191107_221739/88212498/ccs	PacBio_Cortex_Rep1	mm10_ERCC_SIRV	chr15	84105591	84076097	-	7	2220	43954	113306	ENSMUSG00000018865.9	ENSMUST00000082365.5	Sult4a1	Sult4a1-201	Known	Known	None	0.0	None	None	None	None
m54284U_191107_221739/18809539/ccs	PacBio_Cortex_Rep1	mm10_ERCC_SIRV	chr3	108591244	108645718	+	15	4253	9321	313436	ENSMUSG00000040389.15	ENCODEMT000313436	Wdr47	ENCODEMT000313436	Known	NIC	None	0.10000000149011612	None	None	None	None
m54284U_191212_053548/32311899/ccs	PacBio_Hippocampus_Rep1	mm10_ERCC_SIRV	chr13	100833426	100802649	-	14	3032	39818	313279	ENSMUSG00000021629.10	ENCODEMT000313279	Slc30a5	ENCODEMT000313279	Known	NIC	None	0.44999998807907104	None	None	None	None
m54284U_191109_043049/112526867/ccs	PacBio_Cortex_Rep2	mm10_ERCC_SIRV	chr17	45573261	45567801	-	11	2484	47612	124328	ENSMUSG00000023944.14	ENSMUST00000024739.13	Hsp90ab1	Hsp90ab1-201	Known	Known	None	0.550000011920929	None	None	None	None
m54284U_191213_120042/113051610/ccs	PacBio_Hippocampus_Rep2	mm10_ERCC_SIRV	chr7	46845844	46855624	+	8	1580	21451	56141	ENSMUSG00000063229.15	ENSMUST00000048209.15	Ldha	Ldha-202	Known	Known	None	0.10000000149011612	None	None	None	None
m54284U_191213_120042/158795117/ccs	PacBio_Hippocampus_Rep2	mm10_ERCC_SIRV	chrX	166238968	166388899	+	7	4334	53790	139364	ENSMUSG00000031342.17	ENSMUST00000112235.7	Gpm6b	Gpm6b-209	Known	Known	None	0.25	None	None	None	None
m54284U_191213_120042/103877468/ccs	PacBio_Hippocampus_Rep2	mm10_ERCC_SIRV	chr11	59449922	59407145	-	5	1931	33110	305650	ENSMUSG00000009894.15	ENCODEMT000305650	Snap47	ENCODEMT000305650	Known	NIC	None	0.30000001192092896	None	None	None	None
m54284U_191212_053548/75696189/ccs	PacBio_Hippocampus_Rep1	mm10_ERCC_SIRV	chr9	53667485	53621160	-	18	2587	27805	313413	ENSMUSG00000032030.16	ENCODEMT000313413	Cul5	ENCODEMT000313413	Known	ISM	Prefix	0.44999998807907104	None	None	None	None
m54284U_191107_221739/116656681/ccs	PacBio_Cortex_Rep1	mm10_ERCC_SIRV	chr1	93755317	93789422	+	13	2975	1686	313412	ENSMUSG00000026280.17	ENCODEMT000313412	Atg4b	ENCODEMT000313412	Known	NIC	None	0.4000000059604645	None	None	None	None
m54284U_191212_053548/152831269/ccs	PacBio_Hippocampus_Rep1	mm10_ERCC_SIRV	chr5	77310087	77294256	-	7	2217	14396	37574	ENSMUSG00000036285.10	ENSMUST00000047860.8	Noa1	Noa1-201	Known	Known	None	0.44999998807907104	None	None	None	None
m54284U_191107_221739/11143423/ccs	PacBio_Cortex_Rep1	mm10_ERCC_SIRV	chr6	99521276	99522507	+	1	1232	70157	313437	ENCODEMG000070157	ENCODEMT000313437	ENCODEMG000070157	ENCODEMT000313437	Antisense	Antisense	None	0.6499999761581421	None	None	None	None
m54284U_191212_053548/33096839/ccs	PacBio_Hippocampus_Rep1	mm10_ERCC_SIRV	chr13	100833445	100802649	-	16	3196	39818	103262	ENSMUSG00000021629.10	ENSMUST00000067246.5	Slc30a5	Slc30a5-201	Known	Known	None	0.44999998807907104	None	None	None	None
m54284U_191213_120042/113116112/ccs	PacBio_Hippocampus_Rep2	mm10_ERCC_SIRV	chr7	46845844	46855626	+	8	1582	21451	56141	ENSMUSG00000063229.15	ENSMUST00000048209.15	Ldha	Ldha-202	Known	Known	None	0.15000000596046448	None	None	None	None
m54284U_191213_120042/160367272/ccs	PacBio_Hippocampus_Rep2	mm10_ERCC_SIRV	chrX	166238968	166388998	+	7	2886	53790	139365	ENSMUSG00000031342.17	ENSMUST00000060210.13	Gpm6b	Gpm6b-201	Known	Known	None	0.3499999940395355	None	None	None	None
m54284U_191107_221739/88214305/ccs	PacBio_Cortex_Rep1	mm10_ERCC_SIRV	chr15	84105654	84076097	-	7	2283	43954	113306	ENSMUSG00000018865.9	ENSMUST00000082365.5	Sult4a1	Sult4a1-201	Known	Known	None	0.0	None	None	None	None
m54284U_191212_053548/112525497/ccs	PacBio_Hippocampus_Rep1	mm10_ERCC_SIRV	chr9	53667067	53621160	-	18	2169	27805	313413	ENSMUSG00000032030.16	ENCODEMT000313413	Cul5	ENCODEMT000313413	Known	ISM	Prefix	0.44999998807907104	None	None	None	None
m54284U_191109_043049/112788281/ccs	PacBio_Cortex_Rep2	mm10_ERCC_SIRV	chr17	45573254	45567801	-	11	2477	47612	124328	ENSMUSG00000023944.14	ENSMUST00000024739.13	Hsp90ab1	Hsp90ab1-201	Known	Known	None	0.550000011920929	None	None	None	None
m54284U_191212_053548/97911083/ccs	PacBio_Hippocampus_Rep1	mm10_ERCC_SIRV	chr3	108591244	108645717	+	15	4255	9321	24390	ENSMUSG00000040389.15	ENSMUST00000051145.14	Wdr47	Wdr47-201	Known	Known	None	0.15000000596046448	None	None	None	None
m54284U_191213_120042/104924273/ccs	PacBio_Hippocampus_Rep2	mm10_ERCC_SIRV	chr11	59450009	59407148	-	5	1892	33110	86794	ENSMUSG00000009894.15	ENSMUST00000010038.9	Snap47	Snap47-201	Known	Known	None	0.30000001192092896	None	None	None	None
m54284U_191212_053548/116262075/ccs	PacBio_Hippocampus_Rep1	mm10_ERCC_SIRV	chr9	53667480	53621160	-	18	2582	27805	313413	ENSMUSG00000032030.16	ENCODEMT000313413	Cul5	ENCODEMT000313413	Known	ISM	Prefix	0.44999998807907104	None	None	None	None
m54284U_191107_221739/87754057/ccs	PacBio_Cortex_Rep1	mm10_ERCC_SIRV	chr1	93755364	93788179	+	13	1685	1686	313412	ENSMUSG00000026280.17	ENCODEMT000313412	Atg4b	ENCODEMT000313412	Known	NIC	None	0.44999998807907104	None	None	None	None
m54284U_191212_053548/34014740/ccs	PacBio_Hippocampus_Rep1	mm10_ERCC_SIRV	chr13	100833300	100802649	-	15	2985	39818	313289	ENSMUSG00000021629.10	ENCODEMT000313289	Slc30a5	ENCODEMT000313289	Known	NIC	None	0.44999998807907104	None	None	None	None
m54284U_191212_053548/153683022/ccs	PacBio_Hippocampus_Rep1	mm10_ERCC_SIRV	chr5	77310032	77294256	-	7	2162	14396	37574	ENSMUSG00000036285.10	ENSMUST00000047860.8	Noa1	Noa1-201	Known	Known	None	0.44999998807907104	None	None	None	None
m54284U_191213_120042/113117863/ccs	PacBio_Hippocampus_Rep2	mm10_ERCC_SIRV	chr7	46845844	46855626	+	8	1582	21451	56141	ENSMUSG00000063229.15	ENSMUST00000048209.15	Ldha	Ldha-202	Known	Known	None	0.15000000596046448	None	None	None	None
m54284U_191107_221739/88278376/ccs	PacBio_Cortex_Rep1	mm10_ERCC_SIRV	chr15	84105626	84076097	-	7	2255	43954	113306	ENSMUSG00000018865.9	ENSMUST00000082365.5	Sult4a1	Sult4a1-201	Known	Known	None	0.0	None	None	None	None
m54284U_191213_120042/163317431/ccs	PacBio_Hippocampus_Rep2	mm10_ERCC_SIRV	chrX	166238968	166389008	+	7	2882	53790	139365	ENSMUSG00000031342.17	ENSMUST00000060210.13	Gpm6b	Gpm6b-201	Known	Known	None	0.30000001192092896	None	None	None	None
m54284U_191107_221739/852536/ccs	PacBio_Cortex_Rep1	mm10_ERCC_SIRV	chr6	99521210	99522544	+	1	1184	70157	313437	ENCODEMG000070157	ENCODEMT000313437	ENCODEMG000070157	ENCODEMT000313437	Antisense	Antisense	None	0.6499999761581421	None	None	None	None
m54284U_191212_053548/135661034/ccs	PacBio_Hippocampus_Rep1	mm10_ERCC_SIRV	chr3	108591244	108645715	+	15	4253	9321	24390	ENSMUSG00000040389.15	ENSMUST00000051145.14	Wdr47	Wdr47-201	Known	Known	None	0.15000000596046448	None	None	None	None
m54284U_191212_053548/125044765/ccs	PacBio_Hippocampus_Rep1	mm10_ERCC_SIRV	chr9	53667475	53621160	-	18	2577	27805	313413	ENSMUSG00000032030.16	ENCODEMT000313413	Cul5	ENCODEMT000313413	Known	ISM	Prefix	0.44999998807907104	None	None	None	None
m54284U_191212_053548/35521763/ccs	PacBio_Hippocampus_Rep1	mm10_ERCC_SIRV	chr13	100833367	100802649	-	16	3118	39818	103262	ENSMUSG00000021629.10	ENSMUST00000067246.5	Slc30a5	Slc30a5-201	Known	Known	None	0.44999998807907104	None	None	None	None
m54284U_191213_120042/105775456/ccs	PacBio_Hippocampus_Rep2	mm10_ERCC_SIRV	chr11	59450005	59407148	-	5	1888	33110	86794	ENSMUSG00000009894.15	ENSMUST00000010038.9	Snap47	Snap47-201	Known	Known	None	0.30000001192092896	None	None	None	None
m54284U_191109_043049/918461/ccs	PacBio_Cortex_Rep2	mm10_ERCC_SIRV	chr6	99521236	99523005	+	1	1619	70157	313437	ENCODEMG000070157	ENCODEMT000313437	ENCODEMG000070157	ENCODEMT000313437	Antisense	Antisense	None	0.15000000596046448	None	None	None	None
m54284U_191109_043049/113050110/ccs	PacBio_Cortex_Rep2	mm10_ERCC_SIRV	chr17	45573268	45567801	-	11	2491	47612	124328	ENSMUSG00000023944.14	ENSMUST00000024739.13	Hsp90ab1	Hsp90ab1-201	Known	Known	None	0.550000011920929	None	None	None	None
m54284U_191213_120042/113182663/ccs	PacBio_Hippocampus_Rep2	mm10_ERCC_SIRV	chr7	46845844	46855626	+	8	1582	21451	56141	ENSMUSG00000063229.15	ENSMUST00000048209.15	Ldha	Ldha-202	Known	Known	None	0.15000000596046448	None	None	None	None
m54284U_191107_221739/88278455/ccs	PacBio_Cortex_Rep1	mm10_ERCC_SIRV	chr15	84105608	84076097	-	7	2237	43954	113306	ENSMUSG00000018865.9	ENSMUST00000082365.5	Sult4a1	Sult4a1-201	Known	Known	None	0.0	None	None	None	None
m54284U_191213_120042/163710815/ccs	PacBio_Hippocampus_Rep2	mm10_ERCC_SIRV	chrX	166238968	166389034	+	8	2999	53790	139366	ENSMUSG00000031342.17	ENSMUST00000112233.7	Gpm6b	Gpm6b-208	Known	Known	None	0.10000000149011612	None	None	None	None
m54284U_191212_053548/167314991/ccs	PacBio_Hippocampus_Rep1	mm10_ERCC_SIRV	chr9	53667462	53621160	-	18	2564	27805	313413	ENSMUSG00000032030.16	ENCODEMT000313413	Cul5	ENCODEMT000313413	Known	ISM	Prefix	0.44999998807907104	None	None	None	None
m54284U_191212_053548/163120254/ccs	PacBio_Hippocampus_Rep1	mm10_ERCC_SIRV	chr5	77310086	77294256	-	7	2216	14396	37574	ENSMUSG00000036285.10	ENSMUST00000047860.8	Noa1	Noa1-201	Known	Known	None	0.44999998807907104	None	None	None	None
m54284U_191212_053548/36177051/ccs	PacBio_Hippocampus_Rep1	mm10_ERCC_SIRV	chr13	100833231	100802649	-	16	2982	39818	103262	ENSMUSG00000021629.10	ENSMUST00000067246.5	Slc30a5	Slc30a5-201	Known	Known	None	0.44999998807907104	None	None	None	None
m54284U_191107_221739/131925910/ccs	PacBio_Cortex_Rep1	mm10_ERCC_SIRV	chr6	99692915	99525165	-	9	3540	18251	313438	ENSMUSG00000030067.17	ENCODEMT000313438	Foxp1	ENCODEMT000313438	Known	NNC	None	0.8500000238418579	None	None	None	None
m54284U_191107_221739/26675558/ccs	PacBio_Cortex_Rep1	mm10_ERCC_SIRV	chr1	93760520	93755802	-	1	4735	70158	313439	ENCODEMG000070158	ENCODEMT000313439	ENCODEMG000070158	ENCODEMT000313439	Antisense	Antisense	None	0.8500000238418579	None	None	None	None
m54284U_191213_120042/24446419/ccs	PacBio_Hippocampus_Rep2	mm10_ERCC_SIRV	chr3	108591244	108645715	+	15	4253	9321	24390	ENSMUSG00000040389.15	ENSMUST00000051145.14	Wdr47	Wdr47-201	Known	Known	None	0.15000000596046448	None	None	None	None
m54284U_191213_120042/113182688/ccs	PacBio_Hippocampus_Rep2	mm10_ERCC_SIRV	chr7	46845844	46855626	+	8	1582	21451	56141	ENSMUSG00000063229.15	ENSMUST00000048209.15	Ldha	Ldha-202	Known	Known	None	0.15000000596046448	None	None	None	None
m54284U_191213_120042/105974464/ccs	PacBio_Hippocampus_Rep2	mm10_ERCC_SIRV	chr11	59449940	59407148	-	5	1823	33110	86794	ENSMUSG00000009894.15	ENSMUST00000010038.9	Snap47	Snap47-201	Known	Known	None	0.30000001192092896	None	None	None	None
m54284U_191213_120042/168820816/ccs	PacBio_Hippocampus_Rep2	mm10_ERCC_SIRV	chrX	166238968	166388987	+	7	2861	53790	139365	ENSMUSG00000031342.17	ENSMUST00000060210.13	Gpm6b	Gpm6b-201	Known	Known	None	0.15000000596046448	None	None	None	None
m54284U_191213_120042/1313393/ccs	PacBio_Hippocampus_Rep2	mm10_ERCC_SIRV	chr9	53667478	53621160	-	18	2580	27805	313413	ENSMUSG00000032030.16	ENCODEMT000313413	Cul5	ENCODEMT000313413	Known	ISM	Prefix	0.44999998807907104	None	None	None	None
m54284U_191107_221739/88408718/ccs	PacBio_Cortex_Rep1	mm10_ERCC_SIRV	chr15	84105631	84076097	-	7	2260	43954	113306	ENSMUSG00000018865.9	ENSMUST00000082365.5	Sult4a1	Sult4a1-201	Known	Known	None	0.0	None	None	None	None
m54284U_191109_043049/113379534/ccs	PacBio_Cortex_Rep2	mm10_ERCC_SIRV	chr17	45573268	45567801	-	11	2485	47612	124328	ENSMUSG00000023944.14	ENSMUST00000024739.13	Hsp90ab1	Hsp90ab1-201	Known	Known	None	0.550000011920929	None	None	None	None
m54284U_191212_053548/42797519/ccs	PacBio_Hippocampus_Rep1	mm10_ERCC_SIRV	chr13	100833224	100802649	-	16	2975	39818	103262	ENSMUSG00000021629.10	ENSMUST00000067246.5	Slc30a5	Slc30a5-201	Known	Known	None	0.44999998807907104	None	None	None	None
m54284U_191212_053548/174066467/ccs	PacBio_Hippocampus_Rep1	mm10_ERCC_SIRV	chr5	77310060	77294256	-	7	2190	14396	37574	ENSMUSG00000036285.10	ENSMUST00000047860.8	Noa1	Noa1-201	Known	Known	None	0.44999998807907104	None	None	None	None
m54284U_191213_120042/73533267/ccs	PacBio_Hippocampus_Rep2	mm10_ERCC_SIRV	chr3	108591244	108645718	+	15	4256	9321	24390	ENSMUSG00000040389.15	ENSMUST00000051145.14	Wdr47	Wdr47-201	Known	Known	None	0.10000000149011612	None	None	None	None
m54284U_191213_120042/113247257/ccs	PacBio_Hippocampus_Rep2	mm10_ERCC_SIRV	chr7	46845844	46855626	+	8	1582	21451	56141	ENSMUSG00000063229.15	ENSMUST00000048209.15	Ldha	Ldha-202	Known	Known	None	0.15000000596046448	None	None	None	None
m54284U_191213_120042/106889307/ccs	PacBio_Hippocampus_Rep2	mm10_ERCC_SIRV	chr11	59450014	59407148	-	5	1897	33110	86794	ENSMUSG00000009894.15	ENSMUST00000010038.9	Snap47	Snap47-201	Known	Known	None	0.30000001192092896	None	None	None	None
m54284U_191213_120042/14286921/ccs	PacBio_Hippocampus_Rep2	mm10_ERCC_SIRV	chr9	53667081	53621159	-	18	2165	27805	313440	ENSMUSG00000032030.16	ENCODEMT000313440	Cul5	ENCODEMT000313440	Known	ISM	Prefix	0.44999998807907104	None	None	None	None
m54284U_191213_120042/169083533/ccs	PacBio_Hippocampus_Rep2	mm10_ERCC_SIRV	chrX	166238968	166389033	+	7	2907	53790	139365	ENSMUSG00000031342.17	ENSMUST00000060210.13	Gpm6b	Gpm6b-201	Known	Known	None	0.10000000149011612	None	None	None	None
m54284U_191212_053548/44761140/ccs	PacBio_Hippocampus_Rep1	mm10_ERCC_SIRV	chr13	100833383	100802649	-	16	3126	39818	103262	ENSMUSG00000021629.10	ENSMUST00000067246.5	Slc30a5	Slc30a5-201	Known	Known	None	0.44999998807907104	None	None	None	None
m54284U_191109_043049/151455349/ccs	PacBio_Cortex_Rep2	mm10_ERCC_SIRV	chr6	99528892	99525165	-	1	3728	18253	313441	ENSMUSG00000030068.4	ENCODEMT000313441	Gm20696	ENCODEMT000313441	Known	Genomic	None	0.8500000238418579	None	None	None	None
m54284U_191107_221739/30214472/ccs	PacBio_Cortex_Rep1	mm10_ERCC_SIRV	chr1	93756911	93755802	-	1	1110	70158	313439	ENCODEMG000070158	ENCODEMT000313439	ENCODEMG000070158	ENCODEMT000313439	Antisense	Antisense	None	0.8500000238418579	None	None	None	None
m54284U_191107_221739/88408940/ccs	PacBio_Cortex_Rep1	mm10_ERCC_SIRV	chr15	84105653	84076097	-	7	2282	43954	113306	ENSMUSG00000018865.9	ENSMUST00000082365.5	Sult4a1	Sult4a1-201	Known	Known	None	0.0	None	None	None	None
m54284U_191109_043049/113510202/ccs	PacBio_Cortex_Rep2	mm10_ERCC_SIRV	chr17	45573268	45567801	-	11	2491	47612	124328	ENSMUSG00000023944.14	ENSMUST00000024739.13	Hsp90ab1	Hsp90ab1-201	Known	Known	None	0.550000011920929	None	None	None	None
m54284U_191213_120042/88867678/ccs	PacBio_Hippocampus_Rep2	mm10_ERCC_SIRV	chr3	108591244	108645716	+	15	4254	9321	24390	ENSMUSG00000040389.15	ENSMUST00000051145.14	Wdr47	Wdr47-201	Known	Known	None	0.15000000596046448	None	None	None	None
m54284U_191213_120042/37226303/ccs	PacBio_Hippocampus_Rep2	mm10_ERCC_SIRV	chr5	77310403	77294256	-	7	2533	14396	37574	ENSMUSG00000036285.10	ENSMUST00000047860.8	Noa1	Noa1-201	Known	Known	None	0.44999998807907104	None	None	None	None
m54284U_191213_120042/113313183/ccs	PacBio_Hippocampus_Rep2	mm10_ERCC_SIRV	chr7	46845844	46855606	+	9	1707	21451	313442	ENSMUSG00000063229.15	ENCODEMT000313442	Ldha	ENCODEMT000313442	Known	NIC	None	0.5	None	None	None	None
m54284U_191107_221739/36504184/ccs	PacBio_Cortex_Rep1	mm10_ERCC_SIRV	chr1	93757698	93755802	-	1	1897	70158	313439	ENCODEMG000070158	ENCODEMT000313439	ENCODEMG000070158	ENCODEMT000313439	Antisense	Antisense	None	0.8500000238418579	None	None	None	None
m54284U_191213_120042/172426764/ccs	PacBio_Hippocampus_Rep2	mm10_ERCC_SIRV	chrX	166238968	166389008	+	7	2882	53790	139365	ENSMUSG00000031342.17	ENSMUST00000060210.13	Gpm6b	Gpm6b-201	Known	Known	None	0.30000001192092896	None	None	None	None
m54284U_191213_120042/108464021/ccs	PacBio_Hippocampus_Rep2	mm10_ERCC_SIRV	chr11	59450021	59407148	-	5	1904	33110	86794	ENSMUSG00000009894.15	ENSMUST00000010038.9	Snap47	Snap47-201	Known	Known	None	0.30000001192092896	None	None	None	None
m54284U_191107_221739/88476177/ccs	PacBio_Cortex_Rep1	mm10_ERCC_SIRV	chr15	84105627	84076097	-	7	2256	43954	113306	ENSMUSG00000018865.9	ENSMUST00000082365.5	Sult4a1	Sult4a1-201	Known	Known	None	0.0	None	None	None	None
m54284U_191107_221739/40830402/ccs	PacBio_Cortex_Rep1	mm10_ERCC_SIRV	chr1	93760520	93755802	-	1	4719	70158	313439	ENCODEMG000070158	ENCODEMT000313439	ENCODEMG000070158	ENCODEMT000313439	Antisense	Antisense	None	0.8500000238418579	None	None	None	None
m54284U_191212_053548/77530940/ccs	PacBio_Hippocampus_Rep1	mm10_ERCC_SIRV	chr6	99527960	99525165	-	1	2796	18253	313441	ENSMUSG00000030068.4	ENCODEMT000313441	Gm20696	ENCODEMT000313441	Known	Genomic	None	0.8500000238418579	None	None	None	None
m54284U_191212_053548/45876027/ccs	PacBio_Hippocampus_Rep1	mm10_ERCC_SIRV	chr13	100833270	100802648	-	16	2970	39818	313400	ENSMUSG00000021629.10	ENCODEMT000313400	Slc30a5	ENCODEMT000313400	Known	NIC	None	0.44999998807907104	None	None	None	None
m54284U_191213_120042/99418533/ccs	PacBio_Hippocampus_Rep2	mm10_ERCC_SIRV	chr3	108591244	108645715	+	15	4253	9321	24390	ENSMUSG00000040389.15	ENSMUST00000051145.14	Wdr47	Wdr47-201	Known	Known	None	0.15000000596046448	None	None	None	None
m54284U_191109_043049/113510224/ccs	PacBio_Cortex_Rep2	mm10_ERCC_SIRV	chr17	45573268	45567801	-	11	2491	47612	124328	ENSMUSG00000023944.14	ENSMUST00000024739.13	Hsp90ab1	Hsp90ab1-201	Known	Known	None	0.550000011920929	None	None	None	None
m54284U_191213_120042/18678157/ccs	PacBio_Hippocampus_Rep2	mm10_ERCC_SIRV	chr9	53667064	53621160	-	18	2166	27805	313413	ENSMUSG00000032030.16	ENCODEMT000313413	Cul5	ENCODEMT000313413	Known	ISM	Prefix	0.44999998807907104	None	None	None	None
m54284U_191107_221739/60817909/ccs	PacBio_Cortex_Rep1	mm10_ERCC_SIRV	chr1	93756951	93755802	-	1	1156	70158	313439	ENCODEMG000070158	ENCODEMT000313439	ENCODEMG000070158	ENCODEMT000313439	Antisense	Antisense	None	0.8500000238418579	None	None	None	None
m54284U_191213_120042/172491594/ccs	PacBio_Hippocampus_Rep2	mm10_ERCC_SIRV	chrX	166238968	166388897	+	7	2771	53790	139365	ENSMUSG00000031342.17	ENSMUST00000060210.13	Gpm6b	Gpm6b-201	Known	Known	None	0.25	None	None	None	None
m54284U_191213_120042/113377457/ccs	PacBio_Hippocampus_Rep2	mm10_ERCC_SIRV	chr7	46845844	46855626	+	8	1582	21451	56141	ENSMUSG00000063229.15	ENSMUST00000048209.15	Ldha	Ldha-202	Known	Known	None	0.15000000596046448	None	None	None	None
m54284U_191213_120042/46793243/ccs	PacBio_Hippocampus_Rep2	mm10_ERCC_SIRV	chr5	77310061	77294256	-	7	2191	14396	37574	ENSMUSG00000036285.10	ENSMUST00000047860.8	Noa1	Noa1-201	Known	Known	None	0.44999998807907104	None	None	None	None
m54284U_191213_120042/109119440/ccs	PacBio_Hippocampus_Rep2	mm10_ERCC_SIRV	chr11	59449916	59407152	-	6	1967	33110	305824	ENSMUSG00000009894.15	ENCODEMT000305824	Snap47	ENCODEMT000305824	Known	NNC	None	0.30000001192092896	None	None	None	None
m54284U_191107_221739/65144581/ccs	PacBio_Cortex_Rep1	mm10_ERCC_SIRV	chr1	93760032	93755802	-	1	4223	70158	313439	ENCODEMG000070158	ENCODEMT000313439	ENCODEMG000070158	ENCODEMT000313439	Antisense	Antisense	None	0.8500000238418579	None	None	None	None
m54284U_191107_221739/89065603/ccs	PacBio_Cortex_Rep1	mm10_ERCC_SIRV	chr15	84105631	84076097	-	7	2260	43954	113306	ENSMUSG00000018865.9	ENSMUST00000082365.5	Sult4a1	Sult4a1-201	Known	Known	None	0.0	None	None	None	None
m54284U_191212_053548/47646738/ccs	PacBio_Hippocampus_Rep1	mm10_ERCC_SIRV	chr13	100833242	100802649	-	16	2993	39818	103262	ENSMUSG00000021629.10	ENSMUST00000067246.5	Slc30a5	Slc30a5-201	Known	Known	None	0.44999998807907104	None	None	None	None
m54284U_191213_120042/18680112/ccs	PacBio_Hippocampus_Rep2	mm10_ERCC_SIRV	chr9	53667463	53621160	-	18	2565	27805	313413	ENSMUSG00000032030.16	ENCODEMT000313413	Cul5	ENCODEMT000313413	Known	ISM	Prefix	0.44999998807907104	None	None	None	None
m54284U_191213_120042/171902808/ccs	PacBio_Hippocampus_Rep2	mm10_ERCC_SIRV	chr3	108591244	108645717	+	15	4255	9321	24390	ENSMUSG00000040389.15	ENSMUST00000051145.14	Wdr47	Wdr47-201	Known	Known	None	0.15000000596046448	None	None	None	None
m54284U_191212_053548/15729545/ccs	PacBio_Hippocampus_Rep1	mm10_ERCC_SIRV	chr6	99525599	99529430	+	1	3832	70159	313443	ENCODEMG000070159	ENCODEMT000313443	ENCODEMG000070159	ENCODEMT000313443	Antisense	Antisense	None	1.0	None	None	None	None
m54284U_191107_221739/103023579/ccs	PacBio_Cortex_Rep1	mm10_ERCC_SIRV	chr1	93760066	93755802	-	1	4265	70158	313439	ENCODEMG000070158	ENCODEMT000313439	ENCODEMG000070158	ENCODEMT000313439	Antisense	Antisense	None	0.8500000238418579	None	None	None	None
m54284U_191109_043049/113574452/ccs	PacBio_Cortex_Rep2	mm10_ERCC_SIRV	chr17	45573268	45567801	-	11	2491	47612	124328	ENSMUSG00000023944.14	ENSMUST00000024739.13	Hsp90ab1	Hsp90ab1-201	Known	Known	None	0.550000011920929	None	None	None	None
m54284U_191213_120042/174720050/ccs	PacBio_Hippocampus_Rep2	mm10_ERCC_SIRV	chrX	166238968	166389006	+	7	2880	53790	139365	ENSMUSG00000031342.17	ENSMUST00000060210.13	Gpm6b	Gpm6b-201	Known	Known	None	0.3499999940395355	None	None	None	None
m54284U_191213_120042/113640682/ccs	PacBio_Hippocampus_Rep2	mm10_ERCC_SIRV	chr7	46845844	46855626	+	8	1582	21451	56141	ENSMUSG00000063229.15	ENSMUST00000048209.15	Ldha	Ldha-202	Known	Known	None	0.15000000596046448	None	None	None	None
m54284U_191213_120042/59967595/ccs	PacBio_Hippocampus_Rep2	mm10_ERCC_SIRV	chr9	53667460	53621160	-	18	2562	27805	313413	ENSMUSG00000032030.16	ENCODEMT000313413	Cul5	ENCODEMT000313413	Known	ISM	Prefix	0.44999998807907104	None	None	None	None
m54284U_191212_053548/51118738/ccs	PacBio_Hippocampus_Rep1	mm10_ERCC_SIRV	chr13	100833425	100802657	-	17	3416	39818	313304	ENSMUSG00000021629.10	ENCODEMT000313304	Slc30a5	ENCODEMT000313304	Known	NNC	None	0.44999998807907104	None	None	None	None
m54284U_191213_120042/175639112/ccs	PacBio_Hippocampus_Rep2	mm10_ERCC_SIRV	chr3	108591244	108645717	+	15	4255	9321	24390	ENSMUSG00000040389.15	ENSMUST00000051145.14	Wdr47	Wdr47-201	Known	Known	None	0.15000000596046448	None	None	None	None
m54284U_191107_221739/151914935/ccs	PacBio_Cortex_Rep1	mm10_ERCC_SIRV	chr1	93760511	93755802	-	1	4710	70158	313439	ENCODEMG000070158	ENCODEMT000313439	ENCODEMG000070158	ENCODEMT000313439	Antisense	Antisense	None	0.8500000238418579	None	None	None	None
m54284U_191213_120042/109643155/ccs	PacBio_Hippocampus_Rep2	mm10_ERCC_SIRV	chr11	59450010	59407148	-	5	1893	33110	86794	ENSMUSG00000009894.15	ENSMUST00000010038.9	Snap47	Snap47-201	Known	Known	None	0.30000001192092896	None	None	None	None
m54284U_191213_120042/49547941/ccs	PacBio_Hippocampus_Rep2	mm10_ERCC_SIRV	chr5	77310402	77294256	-	7	2532	14396	37574	ENSMUSG00000036285.10	ENSMUST00000047860.8	Noa1	Noa1-201	Known	Known	None	0.44999998807907104	None	None	None	None
m54284U_191107_221739/89065882/ccs	PacBio_Cortex_Rep1	mm10_ERCC_SIRV	chr15	84105637	84076097	-	7	2266	43954	113306	ENSMUSG00000018865.9	ENSMUST00000082365.5	Sult4a1	Sult4a1-201	Known	Known	None	0.0	None	None	None	None
m54284U_191212_053548/20187949/ccs	PacBio_Hippocampus_Rep1	mm10_ERCC_SIRV	chr6	99525166	99529708	+	1	3831	70159	313443	ENCODEMG000070159	ENCODEMT000313443	ENCODEMG000070159	ENCODEMT000313443	Antisense	Antisense	None	1.0	None	None	None	None
m54284U_191213_120042/177145043/ccs	PacBio_Hippocampus_Rep2	mm10_ERCC_SIRV	chrX	166238968	166388987	+	7	2861	53790	139365	ENSMUSG00000031342.17	ENSMUST00000060210.13	Gpm6b	Gpm6b-201	Known	Known	None	0.15000000596046448	None	None	None	None
m54284U_191213_120042/113707052/ccs	PacBio_Hippocampus_Rep2	mm10_ERCC_SIRV	chr7	46845844	46855623	+	8	1579	21451	56141	ENSMUSG00000063229.15	ENSMUST00000048209.15	Ldha	Ldha-202	Known	Known	None	0.10000000149011612	None	None	None	None
m54284U_191109_043049/25954225/ccs	PacBio_Cortex_Rep2	mm10_ERCC_SIRV	chr1	93760109	93755802	-	1	4308	70158	313439	ENCODEMG000070158	ENCODEMT000313439	ENCODEMG000070158	ENCODEMT000313439	Antisense	Antisense	None	0.8500000238418579	None	None	None	None
m54284U_191109_043049/113641284/ccs	PacBio_Cortex_Rep2	mm10_ERCC_SIRV	chr17	45573260	45567801	-	11	2483	47612	124328	ENSMUSG00000023944.14	ENSMUST00000024739.13	Hsp90ab1	Hsp90ab1-201	Known	Known	None	0.550000011920929	None	None	None	None
m54284U_191212_053548/57411906/ccs	PacBio_Hippocampus_Rep1	mm10_ERCC_SIRV	chr13	100833390	100802649	-	16	3141	39818	103262	ENSMUSG00000021629.10	ENSMUST00000067246.5	Slc30a5	Slc30a5-201	Known	Known	None	0.44999998807907104	None	None	None	None
m54284U_191212_053548/134023034/ccs	PacBio_Hippocampus_Rep1	mm10_ERCC_SIRV	chr6	99525166	99529708	+	1	3831	70159	313443	ENCODEMG000070159	ENCODEMT000313443	ENCODEMG000070159	ENCODEMT000313443	Antisense	Antisense	None	1.0	None	None	None	None
m54284U_191213_120042/91097367/ccs	PacBio_Hippocampus_Rep2	mm10_ERCC_SIRV	chr9	53667487	53621159	-	17	2413	27805	313444	ENSMUSG00000032030.16	ENCODEMT000313444	Cul5	ENCODEMT000313444	Known	ISM	Prefix	0.44999998807907104	None	None	None	None
m54284U_191107_221739/89129233/ccs	PacBio_Cortex_Rep1	mm10_ERCC_SIRV	chr15	84105609	84076097	-	7	2238	43954	113306	ENSMUSG00000018865.9	ENSMUST00000082365.5	Sult4a1	Sult4a1-201	Known	Known	None	0.0	None	None	None	None
m54284U_191107_221739/133038538/ccs	PacBio_Cortex_Rep1	mm10_ERCC_SIRV	chr3	108591245	108645715	+	15	4252	9321	24390	ENSMUSG00000040389.15	ENSMUST00000051145.14	Wdr47	Wdr47-201	Known	Known	None	0.15000000596046448	None	None	None	None
m54284U_191109_043049/32244756/ccs	PacBio_Cortex_Rep2	mm10_ERCC_SIRV	chr1	93760511	93755802	-	1	4710	70158	313439	ENCODEMG000070158	ENCODEMT000313439	ENCODEMG000070158	ENCODEMT000313439	Antisense	Antisense	None	0.8500000238418579	None	None	None	None
m54284U_191213_120042/111216999/ccs	PacBio_Hippocampus_Rep2	mm10_ERCC_SIRV	chr11	59450013	59407148	-	5	1896	33110	86794	ENSMUSG00000009894.15	ENSMUST00000010038.9	Snap47	Snap47-201	Known	Known	None	0.30000001192092896	None	None	None	None
m54284U_191213_120042/52756885/ccs	PacBio_Hippocampus_Rep2	mm10_ERCC_SIRV	chr5	77310399	77294256	-	7	2529	14396	37574	ENSMUSG00000036285.10	ENSMUST00000047860.8	Noa1	Noa1-201	Known	Known	None	0.44999998807907104	None	None	None	None
m54284U_191213_120042/179110501/ccs	PacBio_Hippocampus_Rep2	mm10_ERCC_SIRV	chrX	166238968	166388986	+	7	2860	53790	139365	ENSMUSG00000031342.17	ENSMUST00000060210.13	Gpm6b	Gpm6b-201	Known	Known	None	0.10000000149011612	None	None	None	None
m54284U_191107_221739/53871428/ccs	PacBio_Cortex_Rep1	mm10_ERCC_SIRV	chr6	99525313	99529706	+	1	3682	70159	313443	ENCODEMG000070159	ENCODEMT000313443	ENCODEMG000070159	ENCODEMT000313443	Antisense	Antisense	None	0.8999999761581421	None	None	None	None
m54284U_191213_120042/113772574/ccs	PacBio_Hippocampus_Rep2	mm10_ERCC_SIRV	chr7	46845844	46855626	+	8	1582	21451	56141	ENSMUSG00000063229.15	ENSMUST00000048209.15	Ldha	Ldha-202	Known	Known	None	0.15000000596046448	None	None	None	None
m54284U_191109_043049/41878079/ccs	PacBio_Cortex_Rep2	mm10_ERCC_SIRV	chr1	93760109	93755802	-	1	4308	70158	313439	ENCODEMG000070158	ENCODEMT000313439	ENCODEMG000070158	ENCODEMT000313439	Antisense	Antisense	None	0.8500000238418579	None	None	None	None
m54284U_191212_053548/58130518/ccs	PacBio_Hippocampus_Rep1	mm10_ERCC_SIRV	chr13	100833438	100802649	-	16	3189	39818	103262	ENSMUSG00000021629.10	ENSMUST00000067246.5	Slc30a5	Slc30a5-201	Known	Known	None	0.44999998807907104	None	None	None	None
m54284U_191109_043049/113770616/ccs	PacBio_Cortex_Rep2	mm10_ERCC_SIRV	chr17	45573268	45567801	-	11	2491	47612	124328	ENSMUSG00000023944.14	ENSMUST00000024739.13	Hsp90ab1	Hsp90ab1-201	Known	Known	None	0.550000011920929	None	None	None	None
m54284U_191212_053548/64882668/ccs	PacBio_Hippocampus_Rep1	mm10_ERCC_SIRV	chr6	99526610	99529707	+	1	2386	70159	313443	ENCODEMG000070159	ENCODEMT000313443	ENCODEMG000070159	ENCODEMT000313443	Antisense	Antisense	None	0.949999988079071	None	None	None	None
m54284U_191109_043049/52101570/ccs	PacBio_Cortex_Rep2	mm10_ERCC_SIRV	chr3	108591245	108645717	+	15	4254	9321	24390	ENSMUSG00000040389.15	ENSMUST00000051145.14	Wdr47	Wdr47-201	Known	Known	None	0.15000000596046448	None	None	None	None
m54284U_191109_043049/55838681/ccs	PacBio_Cortex_Rep2	mm10_ERCC_SIRV	chr1	93760109	93755802	-	1	4308	70158	313439	ENCODEMG000070158	ENCODEMT000313439	ENCODEMG000070158	ENCODEMT000313439	Antisense	Antisense	None	0.8500000238418579	None	None	None	None
m54284U_191213_120042/91425057/ccs	PacBio_Hippocampus_Rep2	mm10_ERCC_SIRV	chr9	53667484	53621160	-	18	2586	27805	313413	ENSMUSG00000032030.16	ENCODEMT000313413	Cul5	ENCODEMT000313413	Known	ISM	Prefix	0.44999998807907104	None	None	None	None
m54284U_191107_221739/89130998/ccs	PacBio_Cortex_Rep1	mm10_ERCC_SIRV	chr15	84105626	84076097	-	7	2255	43954	113306	ENSMUSG00000018865.9	ENSMUST00000082365.5	Sult4a1	Sult4a1-201	Known	Known	None	0.0	None	None	None	None
m54284U_191213_120042/112329429/ccs	PacBio_Hippocampus_Rep2	mm10_ERCC_SIRV	chr11	59450007	59407148	-	5	1890	33110	86794	ENSMUSG00000009894.15	ENSMUST00000010038.9	Snap47	Snap47-201	Known	Known	None	0.30000001192092896	None	None	None	None
m54284U_191212_053548/65603698/ccs	PacBio_Hippocampus_Rep1	mm10_ERCC_SIRV	chr6	99527414	99529708	+	1	1583	70159	313443	ENCODEMG000070159	ENCODEMT000313443	ENCODEMG000070159	ENCODEMT000313443	Antisense	Antisense	None	1.0	None	None	None	None
m54284U_191107_221739/35326611/ccs	PacBio_Cortex_Rep1	mm10_ERCC_SIRV	chrX	166238969	166388987	+	7	2860	53790	139365	ENSMUSG00000031342.17	ENSMUST00000060210.13	Gpm6b	Gpm6b-201	Known	Known	None	0.15000000596046448	None	None	None	None
m54284U_191109_043049/74253897/ccs	PacBio_Cortex_Rep2	mm10_ERCC_SIRV	chr1	93756950	93755802	-	1	1149	70158	313439	ENCODEMG000070158	ENCODEMT000313439	ENCODEMG000070158	ENCODEMT000313439	Antisense	Antisense	None	0.8500000238418579	None	None	None	None
m54284U_191213_120042/113967740/ccs	PacBio_Hippocampus_Rep2	mm10_ERCC_SIRV	chr7	46845844	46855628	+	8	1584	21451	56141	ENSMUSG00000063229.15	ENSMUST00000048209.15	Ldha	Ldha-202	Known	Known	None	0.15000000596046448	None	None	None	None
m54284U_191212_053548/61211932/ccs	PacBio_Hippocampus_Rep1	mm10_ERCC_SIRV	chr13	100833395	100802649	-	15	3080	39818	313289	ENSMUSG00000021629.10	ENCODEMT000313289	Slc30a5	ENCODEMT000313289	Known	NIC	None	0.44999998807907104	None	None	None	None
m54284U_191213_120042/93520146/ccs	PacBio_Hippocampus_Rep2	mm10_ERCC_SIRV	chr9	53667064	53621160	-	18	2166	27805	313413	ENSMUSG00000032030.16	ENCODEMT000313413	Cul5	ENCODEMT000313413	Known	ISM	Prefix	0.44999998807907104	None	None	None	None
m54284U_191213_120042/68223035/ccs	PacBio_Hippocampus_Rep2	mm10_ERCC_SIRV	chr5	77310066	77294256	-	7	2196	14396	37574	ENSMUSG00000036285.10	ENSMUST00000047860.8	Noa1	Noa1-201	Known	Known	None	0.44999998807907104	None	None	None	None
m54284U_191213_120042/17958851/ccs	PacBio_Hippocampus_Rep2	mm10_ERCC_SIRV	chr6	99527414	99529708	+	1	1583	70159	313443	ENCODEMG000070159	ENCODEMT000313443	ENCODEMG000070159	ENCODEMT000313443	Antisense	Antisense	None	1.0	None	None	None	None
m54284U_191109_043049/113771821/ccs	PacBio_Cortex_Rep2	mm10_ERCC_SIRV	chr17	45573265	45567801	-	11	2488	47612	124328	ENSMUSG00000023944.14	ENSMUST00000024739.13	Hsp90ab1	Hsp90ab1-201	Known	Known	None	0.550000011920929	None	None	None	None
m54284U_191109_043049/74975516/ccs	PacBio_Cortex_Rep2	mm10_ERCC_SIRV	chr1	93760520	93755802	-	1	4719	70158	313439	ENCODEMG000070158	ENCODEMT000313439	ENCODEMG000070158	ENCODEMT000313439	Antisense	Antisense	None	0.8500000238418579	None	None	None	None
m54284U_191212_053548/3868787/ccs	PacBio_Hippocampus_Rep1	mm10_ERCC_SIRV	chr3	108591245	108645716	+	15	4253	9321	24390	ENSMUSG00000040389.15	ENSMUST00000051145.14	Wdr47	Wdr47-201	Known	Known	None	0.15000000596046448	None	None	None	None
m54284U_191107_221739/89260388/ccs	PacBio_Cortex_Rep1	mm10_ERCC_SIRV	chr15	84105626	84076097	-	7	2255	43954	113306	ENSMUSG00000018865.9	ENSMUST00000082365.5	Sult4a1	Sult4a1-201	Known	Known	None	0.0	None	None	None	None
m54284U_191213_120042/112855121/ccs	PacBio_Hippocampus_Rep2	mm10_ERCC_SIRV	chr11	59438432	59407148	-	4	1800	33110	305546	ENSMUSG00000009894.15	ENCODEMT000305546	Snap47	ENCODEMT000305546	Known	ISM	Suffix	0.30000001192092896	None	None	None	None
m54284U_191107_221739/35916559/ccs	PacBio_Cortex_Rep1	mm10_ERCC_SIRV	chrX	166238969	166386039	+	7	1473	53790	139364	ENSMUSG00000031342.17	ENSMUST00000112235.7	Gpm6b	Gpm6b-209	Known	Known	None	0.8500000238418579	None	None	None	None
m54284U_191213_120042/114032773/ccs	PacBio_Hippocampus_Rep2	mm10_ERCC_SIRV	chr7	46845844	46855624	+	8	1568	21451	56141	ENSMUSG00000063229.15	ENSMUST00000048209.15	Ldha	Ldha-202	Known	Known	None	0.10000000149011612	None	None	None	None
m54284U_191213_120042/105187005/ccs	PacBio_Hippocampus_Rep2	mm10_ERCC_SIRV	chr9	53667544	53621160	-	18	2646	27805	313413	ENSMUSG00000032030.16	ENCODEMT000313413	Cul5	ENCODEMT000313413	Known	ISM	Prefix	0.44999998807907104	None	None	None	None
m54284U_191109_043049/77987929/ccs	PacBio_Cortex_Rep2	mm10_ERCC_SIRV	chr1	93760520	93755802	-	1	4719	70158	313439	ENCODEMG000070158	ENCODEMT000313439	ENCODEMG000070158	ENCODEMT000313439	Antisense	Antisense	None	0.8500000238418579	None	None	None	None
m54284U_191212_053548/61866143/ccs	PacBio_Hippocampus_Rep1	mm10_ERCC_SIRV	chr13	100813712	100802651	-	8	1894	39818	313322	ENSMUSG00000021629.10	ENCODEMT000313322	Slc30a5	ENCODEMT000313322	Known	ISM	Suffix	0.44999998807907104	None	None	None	None
m54284U_191212_053548/17696188/ccs	PacBio_Hippocampus_Rep1	mm10_ERCC_SIRV	chr3	108591245	108645717	+	15	4254	9321	24390	ENSMUSG00000040389.15	ENSMUST00000051145.14	Wdr47	Wdr47-201	Known	Known	None	0.15000000596046448	None	None	None	None
m54284U_191109_043049/100140840/ccs	PacBio_Cortex_Rep2	mm10_ERCC_SIRV	chr1	93760033	93755802	-	1	4232	70158	313439	ENCODEMG000070158	ENCODEMT000313439	ENCODEMG000070158	ENCODEMT000313439	Antisense	Antisense	None	0.8500000238418579	None	None	None	None
m54284U_191107_221739/120653266/ccs	PacBio_Cortex_Rep1	mm10_ERCC_SIRV	chr6	99581591	99585259	+	1	3669	70160	313445	ENCODEMG000070160	ENCODEMT000313445	ENCODEMG000070160	ENCODEMT000313445	Antisense	Antisense	None	0.949999988079071	None	None	None	None
m54284U_191109_043049/113836691/ccs	PacBio_Cortex_Rep2	mm10_ERCC_SIRV	chr17	45573254	45567801	-	11	2477	47612	124328	ENSMUSG00000023944.14	ENSMUST00000024739.13	Hsp90ab1	Hsp90ab1-201	Known	Known	None	0.550000011920929	None	None	None	None
m54284U_191107_221739/89328326/ccs	PacBio_Cortex_Rep1	mm10_ERCC_SIRV	chr15	84105627	84076097	-	7	2256	43954	113306	ENSMUSG00000018865.9	ENSMUST00000082365.5	Sult4a1	Sult4a1-201	Known	Known	None	0.0	None	None	None	None
m54284U_191213_120042/78906543/ccs	PacBio_Hippocampus_Rep2	mm10_ERCC_SIRV	chr5	77310417	77294256	-	7	2547	14396	37574	ENSMUSG00000036285.10	ENSMUST00000047860.8	Noa1	Noa1-201	Known	Known	None	0.44999998807907104	None	None	None	None
m54284U_191213_120042/114033114/ccs	PacBio_Hippocampus_Rep2	mm10_ERCC_SIRV	chr7	46845844	46855626	+	8	1582	21451	56141	ENSMUSG00000063229.15	ENSMUST00000048209.15	Ldha	Ldha-202	Known	Known	None	0.15000000596046448	None	None	None	None
m54284U_191107_221739/41681928/ccs	PacBio_Cortex_Rep1	mm10_ERCC_SIRV	chrX	166238969	166386037	+	7	1471	53790	139364	ENSMUSG00000031342.17	ENSMUST00000112235.7	Gpm6b	Gpm6b-209	Known	Known	None	0.8500000238418579	None	None	None	None
m54284U_191213_120042/109052679/ccs	PacBio_Hippocampus_Rep2	mm10_ERCC_SIRV	chr9	53667052	53621160	-	18	2154	27805	313413	ENSMUSG00000032030.16	ENCODEMT000313413	Cul5	ENCODEMT000313413	Known	ISM	Prefix	0.44999998807907104	None	None	None	None
m54284U_191213_120042/113969736/ccs	PacBio_Hippocampus_Rep2	mm10_ERCC_SIRV	chr11	59450024	59407148	-	5	1907	33110	86794	ENSMUSG00000009894.15	ENSMUST00000010038.9	Snap47	Snap47-201	Known	Known	None	0.30000001192092896	None	None	None	None
m54284U_191212_053548/70125320/ccs	PacBio_Hippocampus_Rep1	mm10_ERCC_SIRV	chr13	100833464	100802649	-	15	3149	39818	313289	ENSMUSG00000021629.10	ENCODEMT000313289	Slc30a5	ENCODEMT000313289	Known	NIC	None	0.44999998807907104	None	None	None	None
m54284U_191109_043049/126747700/ccs	PacBio_Cortex_Rep2	mm10_ERCC_SIRV	chr1	93760109	93755802	-	1	4308	70158	313439	ENCODEMG000070158	ENCODEMT000313439	ENCODEMG000070158	ENCODEMT000313439	Antisense	Antisense	None	0.8500000238418579	None	None	None	None
m54284U_191212_053548/42729871/ccs	PacBio_Hippocampus_Rep1	mm10_ERCC_SIRV	chr3	108591245	108645717	+	15	4254	9321	24390	ENSMUSG00000040389.15	ENSMUST00000051145.14	Wdr47	Wdr47-201	Known	Known	None	0.15000000596046448	None	None	None	None
m54284U_191107_221739/41879454/ccs	PacBio_Cortex_Rep1	mm10_ERCC_SIRV	chrX	166238969	166386037	+	7	1471	53790	139364	ENSMUSG00000031342.17	ENSMUST00000112235.7	Gpm6b	Gpm6b-209	Known	Known	None	0.8500000238418579	None	None	None	None
m54284U_191213_120042/114100486/ccs	PacBio_Hippocampus_Rep2	mm10_ERCC_SIRV	chr7	46845844	46855623	+	8	1579	21451	56141	ENSMUSG00000063229.15	ENSMUST00000048209.15	Ldha	Ldha-202	Known	Known	None	0.10000000149011612	None	None	None	None
m54284U_191213_120042/141296720/ccs	PacBio_Hippocampus_Rep2	mm10_ERCC_SIRV	chr9	53667480	53621160	-	18	2582	27805	313413	ENSMUSG00000032030.16	ENCODEMT000313413	Cul5	ENCODEMT000313413	Known	ISM	Prefix	0.44999998807907104	None	None	None	None
m54284U_191109_043049/114100738/ccs	PacBio_Cortex_Rep2	mm10_ERCC_SIRV	chr17	45573266	45567801	-	11	2489	47612	124328	ENSMUSG00000023944.14	ENSMUST00000024739.13	Hsp90ab1	Hsp90ab1-201	Known	Known	None	0.550000011920929	None	None	None	None
m54284U_191212_053548/59902020/ccs	PacBio_Hippocampus_Rep1	mm10_ERCC_SIRV	chr3	108591245	108645709	+	15	4264	9321	313446	ENSMUSG00000040389.15	ENCODEMT000313446	Wdr47	ENCODEMT000313446	Known	NNC	None	0.20000000298023224	None	None	None	None
m54284U_191107_221739/89523415/ccs	PacBio_Cortex_Rep1	mm10_ERCC_SIRV	chr15	84105619	84076097	-	7	2248	43954	113306	ENSMUSG00000018865.9	ENSMUST00000082365.5	Sult4a1	Sult4a1-201	Known	Known	None	0.0	None	None	None	None
m54284U_191213_120042/107349361/ccs	PacBio_Hippocampus_Rep2	mm10_ERCC_SIRV	chr5	77310424	77294256	-	7	2554	14396	37574	ENSMUSG00000036285.10	ENSMUST00000047860.8	Noa1	Noa1-201	Known	Known	None	0.44999998807907104	None	None	None	None
m54284U_191212_053548/70452423/ccs	PacBio_Hippocampus_Rep1	mm10_ERCC_SIRV	chr13	100833310	100802649	-	15	2995	39818	313289	ENSMUSG00000021629.10	ENCODEMT000313289	Slc30a5	ENCODEMT000313289	Known	NIC	None	0.44999998807907104	None	None	None	None
m54284U_191109_043049/173999522/ccs	PacBio_Cortex_Rep2	mm10_ERCC_SIRV	chr1	93760520	93755802	-	1	4719	70158	313439	ENCODEMG000070158	ENCODEMT000313439	ENCODEMG000070158	ENCODEMT000313439	Antisense	Antisense	None	0.8500000238418579	None	None	None	None
m54284U_191213_120042/114033138/ccs	PacBio_Hippocampus_Rep2	mm10_ERCC_SIRV	chr11	59450007	59407148	-	5	1890	33110	86794	ENSMUSG00000009894.15	ENSMUST00000010038.9	Snap47	Snap47-201	Known	Known	None	0.30000001192092896	None	None	None	None
m54284U_191107_221739/52562028/ccs	PacBio_Cortex_Rep1	mm10_ERCC_SIRV	chrX	166238969	166388894	+	7	2767	53790	139365	ENSMUSG00000031342.17	ENSMUST00000060210.13	Gpm6b	Gpm6b-201	Known	Known	None	0.25	None	None	None	None
m54284U_191109_043049/179503536/ccs	PacBio_Cortex_Rep2	mm10_ERCC_SIRV	chr1	93760520	93755802	-	1	4719	70158	313439	ENCODEMG000070158	ENCODEMT000313439	ENCODEMG000070158	ENCODEMT000313439	Antisense	Antisense	None	0.8500000238418579	None	None	None	None
m54284U_191213_120042/114361970/ccs	PacBio_Hippocampus_Rep2	mm10_ERCC_SIRV	chr7	46845844	46855626	+	8	1582	21451	56141	ENSMUSG00000063229.15	ENSMUST00000048209.15	Ldha	Ldha-202	Known	Known	None	0.15000000596046448	None	None	None	None
m54284U_191109_043049/114165490/ccs	PacBio_Cortex_Rep2	mm10_ERCC_SIRV	chr17	45573268	45567801	-	11	2485	47612	124328	ENSMUSG00000023944.14	ENSMUST00000024739.13	Hsp90ab1	Hsp90ab1-201	Known	Known	None	0.550000011920929	None	None	None	None
m54284U_191107_221739/89718855/ccs	PacBio_Cortex_Rep1	mm10_ERCC_SIRV	chr15	84105608	84076097	-	7	2237	43954	113306	ENSMUSG00000018865.9	ENSMUST00000082365.5	Sult4a1	Sult4a1-201	Known	Known	None	0.0	None	None	None	None
m54284U_191213_120042/148114215/ccs	PacBio_Hippocampus_Rep2	mm10_ERCC_SIRV	chr9	53667476	53621160	-	18	2578	27805	313413	ENSMUSG00000032030.16	ENCODEMT000313413	Cul5	ENCODEMT000313413	Known	ISM	Prefix	0.44999998807907104	None	None	None	None
m54284U_191212_053548/10488163/ccs	PacBio_Hippocampus_Rep1	mm10_ERCC_SIRV	chr1	93760109	93755802	-	1	4308	70158	313439	ENCODEMG000070158	ENCODEMT000313439	ENCODEMG000070158	ENCODEMT000313439	Antisense	Antisense	None	0.8500000238418579	None	None	None	None
m54284U_191212_053548/79890325/ccs	PacBio_Hippocampus_Rep1	mm10_ERCC_SIRV	chr13	100833301	100802649	-	16	3052	39818	103262	ENSMUSG00000021629.10	ENSMUST00000067246.5	Slc30a5	Slc30a5-201	Known	Known	None	0.44999998807907104	None	None	None	None
m54284U_191213_120042/160105172/ccs	PacBio_Hippocampus_Rep2	mm10_ERCC_SIRV	chr6	99588626	99587092	-	1	1535	18253	313447	ENSMUSG00000030068.4	ENCODEMT000313447	Gm20696	ENCODEMT000313447	Known	Genomic	None	0.800000011920929	None	None	None	None
m54284U_191107_221739/54134330/ccs	PacBio_Cortex_Rep1	mm10_ERCC_SIRV	chrX	166238969	166386037	+	7	1471	53790	139364	ENSMUSG00000031342.17	ENSMUST00000112235.7	Gpm6b	Gpm6b-209	Known	Known	None	0.8500000238418579	None	None	None	None
m54284U_191213_120042/115344788/ccs	PacBio_Hippocampus_Rep2	mm10_ERCC_SIRV	chr11	59450008	59407148	-	5	1888	33110	305541	ENSMUSG00000009894.15	ENCODEMT000305541	Snap47	ENCODEMT000305541	Known	NIC	None	0.30000001192092896	None	None	None	None
m54284U_191213_120042/115998759/ccs	PacBio_Hippocampus_Rep2	mm10_ERCC_SIRV	chr5	77310398	77294256	-	7	2528	14396	37574	ENSMUSG00000036285.10	ENSMUST00000047860.8	Noa1	Noa1-201	Known	Known	None	0.44999998807907104	None	None	None	None
m54284U_191213_120042/114491673/ccs	PacBio_Hippocampus_Rep2	mm10_ERCC_SIRV	chr7	46845844	46855626	+	8	1582	21451	56141	ENSMUSG00000063229.15	ENSMUST00000048209.15	Ldha	Ldha-202	Known	Known	None	0.15000000596046448	None	None	None	None
m54284U_191212_053548/22415346/ccs	PacBio_Hippocampus_Rep1	mm10_ERCC_SIRV	chr1	93756950	93755802	-	1	1149	70158	313439	ENCODEMG000070158	ENCODEMT000313439	ENCODEMG000070158	ENCODEMT000313439	Antisense	Antisense	None	0.8500000238418579	None	None	None	None
m54284U_191212_053548/141298415/ccs	PacBio_Hippocampus_Rep1	mm10_ERCC_SIRV	chr3	108591245	108645717	+	15	4254	9321	24390	ENSMUSG00000040389.15	ENSMUST00000051145.14	Wdr47	Wdr47-201	Known	Known	None	0.15000000596046448	None	None	None	None
m54284U_191213_120042/149883357/ccs	PacBio_Hippocampus_Rep2	mm10_ERCC_SIRV	chr9	53667456	53621160	-	18	2558	27805	313413	ENSMUSG00000032030.16	ENCODEMT000313413	Cul5	ENCODEMT000313413	Known	ISM	Prefix	0.44999998807907104	None	None	None	None
m54284U_191107_221739/89851007/ccs	PacBio_Cortex_Rep1	mm10_ERCC_SIRV	chr15	84105626	84076097	-	7	2255	43954	113306	ENSMUSG00000018865.9	ENSMUST00000082365.5	Sult4a1	Sult4a1-201	Known	Known	None	0.0	None	None	None	None
m54284U_191212_053548/32178799/ccs	PacBio_Hippocampus_Rep1	mm10_ERCC_SIRV	chr1	93757848	93755802	-	1	2033	70158	313439	ENCODEMG000070158	ENCODEMT000313439	ENCODEMG000070158	ENCODEMT000313439	Antisense	Antisense	None	0.8500000238418579	None	None	None	None
m54284U_191107_221739/89457324/ccs	PacBio_Cortex_Rep1	mm10_ERCC_SIRV	chrX	166238969	166388899	+	7	2772	53790	139365	ENSMUSG00000031342.17	ENSMUST00000060210.13	Gpm6b	Gpm6b-201	Known	Known	None	0.25	None	None	None	None
m54284U_191109_043049/114426231/ccs	PacBio_Cortex_Rep2	mm10_ERCC_SIRV	chr17	45573192	45567801	-	11	2415	47612	124328	ENSMUSG00000023944.14	ENSMUST00000024739.13	Hsp90ab1	Hsp90ab1-201	Known	Known	None	0.550000011920929	None	None	None	None
m54284U_191213_120042/114622566/ccs	PacBio_Hippocampus_Rep2	mm10_ERCC_SIRV	chr7	46845843	46855628	+	9	1690	21451	312423	ENSMUSG00000063229.15	ENCODEMT000312423	Ldha	ENCODEMT000312423	Known	NIC	None	0.15000000596046448	None	None	None	None
m54284U_191213_120042/117899503/ccs	PacBio_Hippocampus_Rep2	mm10_ERCC_SIRV	chr11	59450021	59407148	-	5	1904	33110	86794	ENSMUSG00000009894.15	ENSMUST00000010038.9	Snap47	Snap47-201	Known	Known	None	0.30000001192092896	None	None	None	None
m54284U_191213_120042/152308214/ccs	PacBio_Hippocampus_Rep2	mm10_ERCC_SIRV	chr9	53667533	53621160	-	18	2635	27805	313413	ENSMUSG00000032030.16	ENCODEMT000313413	Cul5	ENCODEMT000313413	Known	ISM	Prefix	0.44999998807907104	None	None	None	None
m54284U_191212_053548/88606877/ccs	PacBio_Hippocampus_Rep1	mm10_ERCC_SIRV	chr13	100833202	100802649	-	16	2953	39818	103262	ENSMUSG00000021629.10	ENSMUST00000067246.5	Slc30a5	Slc30a5-201	Known	Known	None	0.44999998807907104	None	None	None	None
m54284U_191213_120042/119603372/ccs	PacBio_Hippocampus_Rep2	mm10_ERCC_SIRV	chr5	77310085	77294256	-	7	2215	14396	37574	ENSMUSG00000036285.10	ENSMUST00000047860.8	Noa1	Noa1-201	Known	Known	None	0.44999998807907104	None	None	None	None
m54284U_191212_053548/36177013/ccs	PacBio_Hippocampus_Rep1	mm10_ERCC_SIRV	chr1	93760520	93755802	-	1	4719	70158	313439	ENCODEMG000070158	ENCODEMT000313439	ENCODEMG000070158	ENCODEMT000313439	Antisense	Antisense	None	0.8500000238418579	None	None	None	None
m54284U_191213_120042/133891464/ccs	PacBio_Hippocampus_Rep2	mm10_ERCC_SIRV	chr3	108591245	108645715	+	15	4252	9321	24390	ENSMUSG00000040389.15	ENSMUST00000051145.14	Wdr47	Wdr47-201	Known	Known	None	0.15000000596046448	None	None	None	None
m54284U_191107_221739/89852668/ccs	PacBio_Cortex_Rep1	mm10_ERCC_SIRV	chr15	84105642	84076097	-	7	2271	43954	113306	ENSMUSG00000018865.9	ENSMUST00000082365.5	Sult4a1	Sult4a1-201	Known	Known	None	0.0	None	None	None	None
m54284U_191212_053548/117181017/ccs	PacBio_Hippocampus_Rep1	mm10_ERCC_SIRV	chr6	99593948	99589641	-	1	4308	18253	313448	ENSMUSG00000030068.4	ENCODEMT000313448	Gm20696	ENCODEMT000313448	Known	Genomic	None	0.8999999761581421	None	None	None	None
m54284U_191107_221739/107939984/ccs	PacBio_Cortex_Rep1	mm10_ERCC_SIRV	chrX	166238969	166389032	+	8	2996	53790	139366	ENSMUSG00000031342.17	ENSMUST00000112233.7	Gpm6b	Gpm6b-208	Known	Known	None	0.10000000149011612	None	None	None	None
m54284U_191213_120042/170526505/ccs	PacBio_Hippocampus_Rep2	mm10_ERCC_SIRV	chr9	53667450	53621160	-	18	2552	27805	313413	ENSMUSG00000032030.16	ENCODEMT000313413	Cul5	ENCODEMT000313413	Known	ISM	Prefix	0.44999998807907104	None	None	None	None
m54284U_191212_053548/39257617/ccs	PacBio_Hippocampus_Rep1	mm10_ERCC_SIRV	chr1	93756950	93755802	-	1	1149	70158	313439	ENCODEMG000070158	ENCODEMT000313439	ENCODEMG000070158	ENCODEMT000313439	Antisense	Antisense	None	0.8500000238418579	None	None	None	None
m54284U_191213_120042/114755168/ccs	PacBio_Hippocampus_Rep2	mm10_ERCC_SIRV	chr7	46845844	46855626	+	8	1582	21451	56141	ENSMUSG00000063229.15	ENSMUST00000048209.15	Ldha	Ldha-202	Known	Known	None	0.15000000596046448	None	None	None	None
m54284U_191109_043049/114491557/ccs	PacBio_Cortex_Rep2	mm10_ERCC_SIRV	chr17	45573232	45567801	-	11	2455	47612	124328	ENSMUSG00000023944.14	ENSMUST00000024739.13	Hsp90ab1	Hsp90ab1-201	Known	Known	None	0.550000011920929	None	None	None	None
m54284U_191212_053548/92079378/ccs	PacBio_Hippocampus_Rep1	mm10_ERCC_SIRV	chr13	100833415	100802649	-	16	3166	39818	103262	ENSMUSG00000021629.10	ENSMUST00000067246.5	Slc30a5	Slc30a5-201	Known	Known	None	0.44999998807907104	None	None	None	None
m54284U_191107_221739/90046957/ccs	PacBio_Cortex_Rep1	mm10_ERCC_SIRV	chr15	84105626	84076097	-	7	2255	43954	113306	ENSMUSG00000018865.9	ENSMUST00000082365.5	Sult4a1	Sult4a1-201	Known	Known	None	0.0	None	None	None	None
m54284U_191213_120042/130877239/ccs	PacBio_Hippocampus_Rep2	mm10_ERCC_SIRV	chr5	77310061	77294256	-	7	2191	14396	37574	ENSMUSG00000036285.10	ENSMUST00000047860.8	Noa1	Noa1-201	Known	Known	None	0.44999998807907104	None	None	None	None
m54284U_191212_053548/41092419/ccs	PacBio_Hippocampus_Rep1	mm10_ERCC_SIRV	chr1	93756950	93755802	-	1	1149	70158	313439	ENCODEMG000070158	ENCODEMT000313439	ENCODEMG000070158	ENCODEMT000313439	Antisense	Antisense	None	0.8500000238418579	None	None	None	None
m54284U_191213_120042/119277852/ccs	PacBio_Hippocampus_Rep2	mm10_ERCC_SIRV	chr11	59450019	59407148	-	5	1899	33110	305541	ENSMUSG00000009894.15	ENCODEMT000305541	Snap47	ENCODEMT000305541	Known	NIC	None	0.30000001192092896	None	None	None	None
m54284U_191107_221739/116589035/ccs	PacBio_Cortex_Rep1	mm10_ERCC_SIRV	chr6	99593939	99592477	-	1	1463	18253	313448	ENSMUSG00000030068.4	ENCODEMT000313448	Gm20696	ENCODEMT000313448	Known	Genomic	None	0.8500000238418579	None	None	None	None
m54284U_191212_053548/122948036/ccs	PacBio_Hippocampus_Rep1	mm10_ERCC_SIRV	chr9	53667039	53621161	-	18	2140	27805	313413	ENSMUSG00000032030.16	ENCODEMT000313413	Cul5	ENCODEMT000313413	Known	ISM	Prefix	0.44999998807907104	None	None	None	None
m54284U_191107_221739/119081454/ccs	PacBio_Cortex_Rep1	mm10_ERCC_SIRV	chrX	166238969	166388987	+	7	2860	53790	139365	ENSMUSG00000031342.17	ENSMUST00000060210.13	Gpm6b	Gpm6b-201	Known	Known	None	0.15000000596046448	None	None	None	None
m54284U_191213_120042/141166873/ccs	PacBio_Hippocampus_Rep2	mm10_ERCC_SIRV	chr3	108591280	108645718	+	15	4265	9321	313436	ENSMUSG00000040389.15	ENCODEMT000313436	Wdr47	ENCODEMT000313436	Known	NIC	None	0.15000000596046448	None	None	None	None
m54284U_191212_053548/76220142/ccs	PacBio_Hippocampus_Rep1	mm10_ERCC_SIRV	chr1	93760520	93755802	-	1	4719	70158	313439	ENCODEMG000070158	ENCODEMT000313439	ENCODEMG000070158	ENCODEMT000313439	Antisense	Antisense	None	0.8500000238418579	None	None	None	None
m54284U_191213_120042/114886438/ccs	PacBio_Hippocampus_Rep2	mm10_ERCC_SIRV	chr7	46845844	46855627	+	8	1583	21451	56141	ENSMUSG00000063229.15	ENSMUST00000048209.15	Ldha	Ldha-202	Known	Known	None	0.15000000596046448	None	None	None	None
m54284U_191109_043049/170723579/ccs	PacBio_Cortex_Rep2	mm10_ERCC_SIRV	chr6	99593950	99592477	-	1	1474	18253	313448	ENSMUSG00000030068.4	ENCODEMT000313448	Gm20696	ENCODEMT000313448	Known	Genomic	None	0.8500000238418579	None	None	None	None
m54284U_191212_053548/92473067/ccs	PacBio_Hippocampus_Rep1	mm10_ERCC_SIRV	chr13	100833413	100802649	-	16	3164	39818	103262	ENSMUSG00000021629.10	ENSMUST00000067246.5	Slc30a5	Slc30a5-201	Known	Known	None	0.44999998807907104	None	None	None	None
m54284U_191107_221739/76415621/ccs	PacBio_Cortex_Rep1	mm10_ERCC_SIRV	chr9	53667271	53621164	-	18	2360	27805	313413	ENSMUSG00000032030.16	ENCODEMT000313413	Cul5	ENCODEMT000313413	Known	ISM	Prefix	0.4000000059604645	None	None	None	None
m54284U_191109_043049/114492577/ccs	PacBio_Cortex_Rep2	mm10_ERCC_SIRV	chr17	45573268	45567801	-	11	2491	47612	124328	ENSMUSG00000023944.14	ENSMUST00000024739.13	Hsp90ab1	Hsp90ab1-201	Known	Known	None	0.550000011920929	None	None	None	None
m54284U_191107_221739/90113025/ccs	PacBio_Cortex_Rep1	mm10_ERCC_SIRV	chr15	84105644	84076097	-	7	2273	43954	113306	ENSMUSG00000018865.9	ENSMUST00000082365.5	Sult4a1	Sult4a1-201	Known	Known	None	0.0	None	None	None	None
m54284U_191212_053548/79169426/ccs	PacBio_Hippocampus_Rep1	mm10_ERCC_SIRV	chr1	93760487	93755802	-	1	4709	70158	313439	ENCODEMG000070158	ENCODEMT000313439	ENCODEMG000070158	ENCODEMT000313439	Antisense	Antisense	None	0.8500000238418579	None	None	None	None
m54284U_191213_120042/162138950/ccs	PacBio_Hippocampus_Rep2	mm10_ERCC_SIRV	chr5	77310387	77294256	-	7	2511	14396	37574	ENSMUSG00000036285.10	ENSMUST00000047860.8	Noa1	Noa1-201	Known	Known	None	0.44999998807907104	None	None	None	None
m54284U_191109_043049/68289117/ccs	PacBio_Cortex_Rep2	mm10_ERCC_SIRV	chrX	166238969	166388987	+	7	4421	53790	139364	ENSMUSG00000031342.17	ENSMUST00000112235.7	Gpm6b	Gpm6b-209	Known	Known	None	0.15000000596046448	None	None	None	None
m54284U_191213_120042/144574752/ccs	PacBio_Hippocampus_Rep2	mm10_ERCC_SIRV	chr6	99593938	99592479	-	1	1453	18253	313448	ENSMUSG00000030068.4	ENCODEMT000313448	Gm20696	ENCODEMT000313448	Known	Genomic	None	0.800000011920929	None	None	None	None
m54284U_191213_120042/178455199/ccs	PacBio_Hippocampus_Rep2	mm10_ERCC_SIRV	chr3	108591245	108645717	+	15	4254	9321	24390	ENSMUSG00000040389.15	ENSMUST00000051145.14	Wdr47	Wdr47-201	Known	Known	None	0.15000000596046448	None	None	None	None
m54284U_191213_120042/120914673/ccs	PacBio_Hippocampus_Rep2	mm10_ERCC_SIRV	chr11	59450013	59407148	-	5	1896	33110	86794	ENSMUSG00000009894.15	ENSMUST00000010038.9	Snap47	Snap47-201	Known	Known	None	0.30000001192092896	None	None	None	None
m54284U_191212_053548/84672607/ccs	PacBio_Hippocampus_Rep1	mm10_ERCC_SIRV	chr1	93760109	93755802	-	1	4308	70158	313439	ENCODEMG000070158	ENCODEMT000313439	ENCODEMG000070158	ENCODEMT000313439	Antisense	Antisense	None	0.8500000238418579	None	None	None	None
m54284U_191107_221739/136971073/ccs	PacBio_Cortex_Rep1	mm10_ERCC_SIRV	chr9	53667429	53621164	-	18	2527	27805	313413	ENSMUSG00000032030.16	ENCODEMT000313413	Cul5	ENCODEMT000313413	Known	ISM	Prefix	0.4000000059604645	None	None	None	None
m54284U_191213_120042/114887350/ccs	PacBio_Hippocampus_Rep2	mm10_ERCC_SIRV	chr7	46845844	46855624	+	8	1580	21451	56141	ENSMUSG00000063229.15	ENSMUST00000048209.15	Ldha	Ldha-202	Known	Known	None	0.10000000149011612	None	None	None	None
m54284U_191212_053548/136317011/ccs	PacBio_Hippocampus_Rep1	mm10_ERCC_SIRV	chr6	99593947	99592481	-	1	1467	18253	313448	ENSMUSG00000030068.4	ENCODEMT000313448	Gm20696	ENCODEMT000313448	Known	Genomic	None	0.699999988079071	None	None	None	None
m54284U_191109_043049/114624011/ccs	PacBio_Cortex_Rep2	mm10_ERCC_SIRV	chr17	45573267	45567801	-	11	2490	47612	124328	ENSMUSG00000023944.14	ENSMUST00000024739.13	Hsp90ab1	Hsp90ab1-201	Known	Known	None	0.550000011920929	None	None	None	None
m54284U_191212_053548/92538936/ccs	PacBio_Hippocampus_Rep1	mm10_ERCC_SIRV	chr13	100833432	100802649	-	15	3012	39818	103264	ENSMUSG00000021629.10	ENSMUST00000225922.1	Slc30a5	Slc30a5-205	Known	Known	None	0.44999998807907104	None	None	None	None
m54284U_191109_043049/79234610/ccs	PacBio_Cortex_Rep2	mm10_ERCC_SIRV	chrX	166238969	166388898	+	8	2862	53790	139366	ENSMUSG00000031342.17	ENSMUST00000112233.7	Gpm6b	Gpm6b-208	Known	Known	None	0.25	None	None	None	None
m54284U_191107_221739/90179402/ccs	PacBio_Cortex_Rep1	mm10_ERCC_SIRV	chr15	84105656	84076097	-	7	2285	43954	113306	ENSMUSG00000018865.9	ENSMUST00000082365.5	Sult4a1	Sult4a1-201	Known	Known	None	0.0	None	None	None	None
m54284U_191212_053548/87033698/ccs	PacBio_Hippocampus_Rep1	mm10_ERCC_SIRV	chr1	93757855	93755802	-	1	2054	70158	313439	ENCODEMG000070158	ENCODEMT000313439	ENCODEMG000070158	ENCODEMT000313439	Antisense	Antisense	None	0.8500000238418579	None	None	None	None
m54284U_191213_120042/3868294/ccs	PacBio_Hippocampus_Rep2	mm10_ERCC_SIRV	chr3	108591246	108645717	+	15	4253	9321	24390	ENSMUSG00000040389.15	ENSMUST00000051145.14	Wdr47	Wdr47-201	Known	Known	None	0.15000000596046448	None	None	None	None
m54284U_191107_221739/9045956/ccs	PacBio_Cortex_Rep1	mm10_ERCC_SIRV	chr5	77310083	77294257	-	7	2212	14396	37574	ENSMUSG00000036285.10	ENSMUST00000047860.8	Noa1	Noa1-201	Known	Known	None	0.44999998807907104	None	None	None	None
m54284U_191213_120042/122356133/ccs	PacBio_Hippocampus_Rep2	mm10_ERCC_SIRV	chr11	59449993	59407148	-	5	1876	33110	86794	ENSMUSG00000009894.15	ENSMUST00000010038.9	Snap47	Snap47-201	Known	Known	None	0.30000001192092896	None	None	None	None
m54284U_191213_120042/115081247/ccs	PacBio_Hippocampus_Rep2	mm10_ERCC_SIRV	chr7	46845844	46855626	+	8	1582	21451	56141	ENSMUSG00000063229.15	ENSMUST00000048209.15	Ldha	Ldha-202	Known	Known	None	0.15000000596046448	None	None	None	None
m54284U_191212_053548/96996105/ccs	PacBio_Hippocampus_Rep1	mm10_ERCC_SIRV	chr1	93760520	93755802	-	1	4719	70158	313439	ENCODEMG000070158	ENCODEMT000313439	ENCODEMG000070158	ENCODEMT000313439	Antisense	Antisense	None	0.8500000238418579	None	None	None	None
m54284U_191109_043049/81789905/ccs	PacBio_Cortex_Rep2	mm10_ERCC_SIRV	chrX	166238969	166389008	+	7	2881	53790	139365	ENSMUSG00000031342.17	ENSMUST00000060210.13	Gpm6b	Gpm6b-201	Known	Known	None	0.30000001192092896	None	None	None	None
m54284U_191109_043049/118229519/ccs	PacBio_Cortex_Rep2	mm10_ERCC_SIRV	chr6	99594206	99595804	+	1	1599	70161	313449	ENCODEMG000070161	ENCODEMT000313449	ENCODEMG000070161	ENCODEMT000313449	Antisense	Antisense	None	0.15000000596046448	None	None	None	None
m54284U_191109_043049/114885181/ccs	PacBio_Cortex_Rep2	mm10_ERCC_SIRV	chr17	45573212	45567801	-	11	2435	47612	124328	ENSMUSG00000023944.14	ENSMUST00000024739.13	Hsp90ab1	Hsp90ab1-201	Known	Known	None	0.550000011920929	None	None	None	None
m54284U_191212_053548/106170021/ccs	PacBio_Hippocampus_Rep1	mm10_ERCC_SIRV	chr13	100833376	100802649	-	16	3127	39818	103262	ENSMUSG00000021629.10	ENSMUST00000067246.5	Slc30a5	Slc30a5-201	Known	Known	None	0.44999998807907104	None	None	None	None
m54284U_191107_221739/90703473/ccs	PacBio_Cortex_Rep1	mm10_ERCC_SIRV	chr15	84105627	84076097	-	7	2256	43954	113306	ENSMUSG00000018865.9	ENSMUST00000082365.5	Sult4a1	Sult4a1-201	Known	Known	None	0.0	None	None	None	None
m54284U_191212_053548/14223639/ccs	PacBio_Hippocampus_Rep1	mm10_ERCC_SIRV	chr3	108591284	108645708	+	15	4229	9321	313436	ENSMUSG00000040389.15	ENCODEMT000313436	Wdr47	ENCODEMT000313436	Known	NIC	None	0.20000000298023224	None	None	None	None
m54284U_191212_053548/102304237/ccs	PacBio_Hippocampus_Rep1	mm10_ERCC_SIRV	chr1	93760109	93755802	-	1	4308	70158	313439	ENCODEMG000070158	ENCODEMT000313439	ENCODEMG000070158	ENCODEMT000313439	Antisense	Antisense	None	0.8500000238418579	None	None	None	None
m54284U_191213_120042/115149034/ccs	PacBio_Hippocampus_Rep2	mm10_ERCC_SIRV	chr7	46845844	46855626	+	8	1582	21451	56141	ENSMUSG00000063229.15	ENSMUST00000048209.15	Ldha	Ldha-202	Known	Known	None	0.15000000596046448	None	None	None	None
m54284U_191109_043049/95816176/ccs	PacBio_Cortex_Rep2	mm10_ERCC_SIRV	chrX	166238969	166388899	+	7	2772	53790	139365	ENSMUSG00000031342.17	ENSMUST00000060210.13	Gpm6b	Gpm6b-201	Known	Known	None	0.25	None	None	None	None
m54284U_191107_221739/15794218/ccs	PacBio_Cortex_Rep1	mm10_ERCC_SIRV	chr5	77310066	77294257	-	7	2195	14396	37574	ENSMUSG00000036285.10	ENSMUST00000047860.8	Noa1	Noa1-201	Known	Known	None	0.44999998807907104	None	None	None	None
m54284U_191212_053548/118359631/ccs	PacBio_Hippocampus_Rep1	mm10_ERCC_SIRV	chr1	93760520	93755802	-	1	4719	70158	313439	ENCODEMG000070158	ENCODEMT000313439	ENCODEMG000070158	ENCODEMT000313439	Antisense	Antisense	None	0.8500000238418579	None	None	None	None
m54284U_191213_120042/123273271/ccs	PacBio_Hippocampus_Rep2	mm10_ERCC_SIRV	chr11	59450010	59407148	-	5	1893	33110	86794	ENSMUSG00000009894.15	ENSMUST00000010038.9	Snap47	Snap47-201	Known	Known	None	0.30000001192092896	None	None	None	None
m54284U_191109_043049/9700090/ccs	PacBio_Cortex_Rep2	mm10_ERCC_SIRV	chr9	53667443	53621164	-	18	2541	27805	313413	ENSMUSG00000032030.16	ENCODEMT000313413	Cul5	ENCODEMT000313413	Known	ISM	Prefix	0.4000000059604645	None	None	None	None
m54284U_191107_221739/90767461/ccs	PacBio_Cortex_Rep1	mm10_ERCC_SIRV	chr15	84105626	84076097	-	7	2255	43954	113306	ENSMUSG00000018865.9	ENSMUST00000082365.5	Sult4a1	Sult4a1-201	Known	Known	None	0.0	None	None	None	None
m54284U_191212_053548/106432820/ccs	PacBio_Hippocampus_Rep1	mm10_ERCC_SIRV	chr13	100833419	100802649	-	15	2999	39818	103264	ENSMUSG00000021629.10	ENSMUST00000225922.1	Slc30a5	Slc30a5-205	Known	Known	None	0.44999998807907104	None	None	None	None
m54284U_191212_053548/44040721/ccs	PacBio_Hippocampus_Rep1	mm10_ERCC_SIRV	chr3	108591249	108645717	+	15	4250	9321	24390	ENSMUSG00000040389.15	ENSMUST00000051145.14	Wdr47	Wdr47-201	Known	Known	None	0.15000000596046448	None	None	None	None
m54284U_191109_043049/114885813/ccs	PacBio_Cortex_Rep2	mm10_ERCC_SIRV	chr17	45569833	45567801	-	4	1079	47612	305043	ENSMUSG00000023944.14	ENCODEMT000305043	Hsp90ab1	ENCODEMT000305043	Known	ISM	Suffix	0.550000011920929	None	None	None	None
m54284U_191213_120042/115280350/ccs	PacBio_Hippocampus_Rep2	mm10_ERCC_SIRV	chr7	46845844	46855625	+	8	1581	21451	56141	ENSMUSG00000063229.15	ENSMUST00000048209.15	Ldha	Ldha-202	Known	Known	None	0.10000000149011612	None	None	None	None
m54284U_191212_053548/129041038/ccs	PacBio_Hippocampus_Rep1	mm10_ERCC_SIRV	chr1	93760109	93755802	-	1	4308	70158	313439	ENCODEMG000070158	ENCODEMT000313439	ENCODEMG000070158	ENCODEMT000313439	Antisense	Antisense	None	0.8500000238418579	None	None	None	None
m54284U_191109_043049/163513413/ccs	PacBio_Cortex_Rep2	mm10_ERCC_SIRV	chrX	166238969	166386035	+	7	1469	53790	139364	ENSMUSG00000031342.17	ENSMUST00000112235.7	Gpm6b	Gpm6b-209	Known	Known	None	0.800000011920929	None	None	None	None
m54284U_191212_053548/81398040/ccs	PacBio_Hippocampus_Rep1	mm10_ERCC_SIRV	chr9	53667476	53621166	-	18	2572	27805	313413	ENSMUSG00000032030.16	ENCODEMT000313413	Cul5	ENCODEMT000313413	Known	ISM	Prefix	0.3499999940395355	None	None	None	None
m54284U_191212_053548/157615725/ccs	PacBio_Hippocampus_Rep1	mm10_ERCC_SIRV	chr1	93757652	93755802	-	1	1851	70158	313439	ENCODEMG000070158	ENCODEMT000313439	ENCODEMG000070158	ENCODEMT000313439	Antisense	Antisense	None	0.8500000238418579	None	None	None	None
m54284U_191213_120042/123602651/ccs	PacBio_Hippocampus_Rep2	mm10_ERCC_SIRV	chr11	59450030	59407148	-	5	1913	33110	86794	ENSMUSG00000009894.15	ENSMUST00000010038.9	Snap47	Snap47-201	Known	Known	None	0.30000001192092896	None	None	None	None
m54284U_191107_221739/17173056/ccs	PacBio_Cortex_Rep1	mm10_ERCC_SIRV	chr5	77309109	77294257	-	7	1238	14396	37574	ENSMUSG00000036285.10	ENSMUST00000047860.8	Noa1	Noa1-201	Known	Known	None	0.44999998807907104	None	None	None	None
m54284U_191107_221739/90835038/ccs	PacBio_Cortex_Rep1	mm10_ERCC_SIRV	chr15	84105609	84076097	-	7	2238	43954	113306	ENSMUSG00000018865.9	ENSMUST00000082365.5	Sult4a1	Sult4a1-201	Known	Known	None	0.0	None	None	None	None
m54284U_191212_053548/30476905/ccs	PacBio_Hippocampus_Rep1	mm10_ERCC_SIRV	chr6	99604985	99602955	-	1	2031	18253	313450	ENSMUSG00000030068.4	ENCODEMT000313450	Gm20696	ENCODEMT000313450	Known	Genomic	None	0.8500000238418579	None	None	None	None
m54284U_191212_053548/107743415/ccs	PacBio_Hippocampus_Rep1	mm10_ERCC_SIRV	chr13	100833300	100802649	-	16	3051	39818	103262	ENSMUSG00000021629.10	ENSMUST00000067246.5	Slc30a5	Slc30a5-201	Known	Known	None	0.44999998807907104	None	None	None	None
m54284U_191109_043049/166134375/ccs	PacBio_Cortex_Rep2	mm10_ERCC_SIRV	chrX	166238969	166388897	+	8	2861	53790	139366	ENSMUSG00000031342.17	ENSMUST00000112233.7	Gpm6b	Gpm6b-208	Known	Known	None	0.25	None	None	None	None
m54284U_191212_053548/56493335/ccs	PacBio_Hippocampus_Rep1	mm10_ERCC_SIRV	chr3	108591249	108645715	+	15	4248	9321	24390	ENSMUSG00000040389.15	ENSMUST00000051145.14	Wdr47	Wdr47-201	Known	Known	None	0.15000000596046448	None	None	None	None
m54284U_191213_120042/115671908/ccs	PacBio_Hippocampus_Rep2	mm10_ERCC_SIRV	chr7	46845844	46855626	+	8	1582	21451	56141	ENSMUSG00000063229.15	ENSMUST00000048209.15	Ldha	Ldha-202	Known	Known	None	0.15000000596046448	None	None	None	None
m54284U_191212_053548/114952875/ccs	PacBio_Hippocampus_Rep1	mm10_ERCC_SIRV	chr9	53667505	53621167	-	18	2600	27805	313413	ENSMUSG00000032030.16	ENCODEMT000313413	Cul5	ENCODEMT000313413	Known	ISM	Prefix	0.3499999940395355	None	None	None	None
m54284U_191212_053548/168363507/ccs	PacBio_Hippocampus_Rep1	mm10_ERCC_SIRV	chr1	93760520	93755802	-	1	4719	70158	313439	ENCODEMG000070158	ENCODEMT000313439	ENCODEMG000070158	ENCODEMT000313439	Antisense	Antisense	None	0.8500000238418579	None	None	None	None
m54284U_191109_043049/114952630/ccs	PacBio_Cortex_Rep2	mm10_ERCC_SIRV	chr17	45570460	45567803	-	6	1629	47612	304540	ENSMUSG00000023944.14	ENCODEMT000304540	Hsp90ab1	ENCODEMT000304540	Known	ISM	Suffix	0.550000011920929	None	None	None	None
m54284U_191213_120042/2492077/ccs	PacBio_Hippocampus_Rep2	mm10_ERCC_SIRV	chr1	93760109	93755802	-	1	4308	70158	313439	ENCODEMG000070158	ENCODEMT000313439	ENCODEMG000070158	ENCODEMT000313439	Antisense	Antisense	None	0.8500000238418579	None	None	None	None
m54284U_191213_120042/124193479/ccs	PacBio_Hippocampus_Rep2	mm10_ERCC_SIRV	chr11	59449993	59407148	-	5	1876	33110	86794	ENSMUSG00000009894.15	ENSMUST00000010038.9	Snap47	Snap47-201	Known	Known	None	0.30000001192092896	None	None	None	None
m54284U_191107_221739/91030201/ccs	PacBio_Cortex_Rep1	mm10_ERCC_SIRV	chr15	84105623	84076097	-	7	2240	43954	113306	ENSMUSG00000018865.9	ENSMUST00000082365.5	Sult4a1	Sult4a1-201	Known	Known	None	0.0	None	None	None	None
m54284U_191212_053548/4524270/ccs	PacBio_Hippocampus_Rep1	mm10_ERCC_SIRV	chrX	166238969	166388982	+	7	2855	53790	139365	ENSMUSG00000031342.17	ENSMUST00000060210.13	Gpm6b	Gpm6b-201	Known	Known	None	0.05000000074505806	None	None	None	None
m54284U_191212_053548/110166795/ccs	PacBio_Hippocampus_Rep1	mm10_ERCC_SIRV	chr3	108591284	108645718	+	15	4247	9321	313436	ENSMUSG00000040389.15	ENCODEMT000313436	Wdr47	ENCODEMT000313436	Known	NIC	None	0.15000000596046448	None	None	None	None
m54284U_191213_120042/115804727/ccs	PacBio_Hippocampus_Rep2	mm10_ERCC_SIRV	chr7	46845844	46855626	+	8	1582	21451	56141	ENSMUSG00000063229.15	ENSMUST00000048209.15	Ldha	Ldha-202	Known	Known	None	0.15000000596046448	None	None	None	None
m54284U_191212_053548/115803696/ccs	PacBio_Hippocampus_Rep1	mm10_ERCC_SIRV	chr13	100833356	100802649	-	16	3107	39818	103262	ENSMUSG00000021629.10	ENSMUST00000067246.5	Slc30a5	Slc30a5-201	Known	Known	None	0.44999998807907104	None	None	None	None
m54284U_191213_120042/73861234/ccs	PacBio_Hippocampus_Rep2	mm10_ERCC_SIRV	chr9	53667451	53621167	-	18	2546	27805	313413	ENSMUSG00000032030.16	ENCODEMT000313413	Cul5	ENCODEMT000313413	Known	ISM	Prefix	0.3499999940395355	None	None	None	None
m54284U_191213_120042/14485645/ccs	PacBio_Hippocampus_Rep2	mm10_ERCC_SIRV	chr1	93760520	93755802	-	1	4719	70158	313439	ENCODEMG000070158	ENCODEMT000313439	ENCODEMG000070158	ENCODEMT000313439	Antisense	Antisense	None	0.8500000238418579	None	None	None	None
m54284U_191107_221739/23529553/ccs	PacBio_Cortex_Rep1	mm10_ERCC_SIRV	chr5	77310182	77294257	-	7	2311	14396	37574	ENSMUSG00000036285.10	ENSMUST00000047860.8	Noa1	Noa1-201	Known	Known	None	0.44999998807907104	None	None	None	None
m54284U_191109_043049/177734096/ccs	PacBio_Cortex_Rep2	mm10_ERCC_SIRV	chr6	99614986	99611294	-	1	3693	18253	313451	ENSMUSG00000030068.4	ENCODEMT000313451	Gm20696	ENCODEMT000313451	Known	Genomic	None	1.0	None	None	None	None
m54284U_191212_053548/14680813/ccs	PacBio_Hippocampus_Rep1	mm10_ERCC_SIRV	chrX	166238969	166388899	+	7	2772	53790	139365	ENSMUSG00000031342.17	ENSMUST00000060210.13	Gpm6b	Gpm6b-201	Known	Known	None	0.25	None	None	None	None
m54284U_191212_053548/140707467/ccs	PacBio_Hippocampus_Rep1	mm10_ERCC_SIRV	chr3	108591284	108645718	+	15	4247	9321	313436	ENSMUSG00000040389.15	ENCODEMT000313436	Wdr47	ENCODEMT000313436	Known	NIC	None	0.15000000596046448	None	None	None	None
m54284U_191109_043049/115082549/ccs	PacBio_Cortex_Rep2	mm10_ERCC_SIRV	chr17	45573258	45567801	-	11	2481	47612	124328	ENSMUSG00000023944.14	ENSMUST00000024739.13	Hsp90ab1	Hsp90ab1-201	Known	Known	None	0.550000011920929	None	None	None	None
m54284U_191109_043049/33948791/ccs	PacBio_Cortex_Rep2	mm10_ERCC_SIRV	chr9	53667470	53621176	-	18	2556	27805	313413	ENSMUSG00000032030.16	ENCODEMT000313413	Cul5	ENCODEMT000313413	Known	ISM	Prefix	0.3499999940395355	None	None	None	None
m54284U_191213_120042/125501788/ccs	PacBio_Hippocampus_Rep2	mm10_ERCC_SIRV	chr11	59449955	59407148	-	5	1838	33110	86794	ENSMUSG00000009894.15	ENSMUST00000010038.9	Snap47	Snap47-201	Known	Known	None	0.30000001192092896	None	None	None	None
m54284U_191107_221739/91095374/ccs	PacBio_Cortex_Rep1	mm10_ERCC_SIRV	chr15	84105590	84076097	-	7	2219	43954	113306	ENSMUSG00000018865.9	ENSMUST00000082365.5	Sult4a1	Sult4a1-201	Known	Known	None	0.0	None	None	None	None
m54284U_191212_053548/127470320/ccs	PacBio_Hippocampus_Rep1	mm10_ERCC_SIRV	chr13	100833424	100802649	-	16	3175	39818	103262	ENSMUSG00000021629.10	ENSMUST00000067246.5	Slc30a5	Slc30a5-201	Known	Known	None	0.44999998807907104	None	None	None	None
m54284U_191213_120042/115935046/ccs	PacBio_Hippocampus_Rep2	mm10_ERCC_SIRV	chr7	46845844	46855624	+	8	1580	21451	56141	ENSMUSG00000063229.15	ENSMUST00000048209.15	Ldha	Ldha-202	Known	Known	None	0.10000000149011612	None	None	None	None
m54284U_191213_120042/21694284/ccs	PacBio_Hippocampus_Rep2	mm10_ERCC_SIRV	chr1	93756942	93755802	-	1	1141	70158	313439	ENCODEMG000070158	ENCODEMT000313439	ENCODEMG000070158	ENCODEMT000313439	Antisense	Antisense	None	0.8500000238418579	None	None	None	None
m54284U_191107_221739/41943356/ccs	PacBio_Cortex_Rep1	mm10_ERCC_SIRV	chr5	77310075	77294257	-	7	2204	14396	37574	ENSMUSG00000036285.10	ENSMUST00000047860.8	Noa1	Noa1-201	Known	Known	None	0.44999998807907104	None	None	None	None
m54284U_191213_120042/6555707/ccs	PacBio_Hippocampus_Rep2	mm10_ERCC_SIRV	chr3	108591249	108645409	+	15	3942	9321	24390	ENSMUSG00000040389.15	ENSMUST00000051145.14	Wdr47	Wdr47-201	Known	Known	None	0.550000011920929	None	None	None	None
m54284U_191213_120042/24969227/ccs	PacBio_Hippocampus_Rep2	mm10_ERCC_SIRV	chr1	93760487	93755802	-	1	4686	70158	313439	ENCODEMG000070158	ENCODEMT000313439	ENCODEMG000070158	ENCODEMT000313439	Antisense	Antisense	None	0.8500000238418579	None	None	None	None
m54284U_191212_053548/25756485/ccs	PacBio_Hippocampus_Rep1	mm10_ERCC_SIRV	chrX	166238969	166388987	+	7	2860	53790	139365	ENSMUSG00000031342.17	ENSMUST00000060210.13	Gpm6b	Gpm6b-201	Known	Known	None	0.15000000596046448	None	None	None	None
m54284U_191109_043049/35651722/ccs	PacBio_Cortex_Rep2	mm10_ERCC_SIRV	chr9	53667444	53621206	-	17	2404	27805	313452	ENSMUSG00000032030.16	ENCODEMT000313452	Cul5	ENCODEMT000313452	Known	ISM	Prefix	0.550000011920929	None	None	None	None
m54284U_191213_120042/127993898/ccs	PacBio_Hippocampus_Rep2	mm10_ERCC_SIRV	chr11	59449948	59407148	-	5	1831	33110	86794	ENSMUSG00000009894.15	ENSMUST00000010038.9	Snap47	Snap47-201	Known	Known	None	0.30000001192092896	None	None	None	None
m54284U_191107_221739/91228962/ccs	PacBio_Cortex_Rep1	mm10_ERCC_SIRV	chr15	84105644	84076097	-	7	2273	43954	113306	ENSMUSG00000018865.9	ENSMUST00000082365.5	Sult4a1	Sult4a1-201	Known	Known	None	0.0	None	None	None	None
m54284U_191213_120042/116000442/ccs	PacBio_Hippocampus_Rep2	mm10_ERCC_SIRV	chr7	46845844	46855626	+	8	1582	21451	56141	ENSMUSG00000063229.15	ENSMUST00000048209.15	Ldha	Ldha-202	Known	Known	None	0.15000000596046448	None	None	None	None
m54284U_191109_043049/115083565/ccs	PacBio_Cortex_Rep2	mm10_ERCC_SIRV	chr17	45573268	45567801	-	11	2491	47612	124328	ENSMUSG00000023944.14	ENSMUST00000024739.13	Hsp90ab1	Hsp90ab1-201	Known	Known	None	0.550000011920929	None	None	None	None
m54284U_191212_053548/130744638/ccs	PacBio_Hippocampus_Rep1	mm10_ERCC_SIRV	chr13	100833390	100802649	-	14	2718	39818	313453	ENSMUSG00000021629.10	ENCODEMT000313453	Slc30a5	ENCODEMT000313453	Known	NIC	None	0.44999998807907104	None	None	None	None
m54284U_191107_221739/165874311/ccs	PacBio_Cortex_Rep1	mm10_ERCC_SIRV	chr6	99617397	99615025	-	1	2373	18253	313454	ENSMUSG00000030068.4	ENCODEMT000313454	Gm20696	ENCODEMT000313454	Known	Genomic	None	0.800000011920929	None	None	None	None
m54284U_191213_120042/24970627/ccs	PacBio_Hippocampus_Rep2	mm10_ERCC_SIRV	chr1	93760109	93755802	-	1	4308	70158	313439	ENCODEMG000070158	ENCODEMT000313439	ENCODEMG000070158	ENCODEMT000313439	Antisense	Antisense	None	0.8500000238418579	None	None	None	None
m54284U_191213_120042/36112588/ccs	PacBio_Hippocampus_Rep2	mm10_ERCC_SIRV	chr3	108591249	108645717	+	15	4250	9321	24390	ENSMUSG00000040389.15	ENSMUST00000051145.14	Wdr47	Wdr47-201	Known	Known	None	0.15000000596046448	None	None	None	None
m54284U_191107_221739/44367875/ccs	PacBio_Cortex_Rep1	mm10_ERCC_SIRV	chr5	77310083	77294257	-	7	2212	14396	37574	ENSMUSG00000036285.10	ENSMUST00000047860.8	Noa1	Noa1-201	Known	Known	None	0.44999998807907104	None	None	None	None
m54284U_191212_053548/26413230/ccs	PacBio_Hippocampus_Rep1	mm10_ERCC_SIRV	chrX	166238969	166389010	+	7	2883	53790	139365	ENSMUSG00000031342.17	ENSMUST00000060210.13	Gpm6b	Gpm6b-201	Known	Known	None	0.25	None	None	None	None
m54284U_191213_120042/26215669/ccs	PacBio_Hippocampus_Rep2	mm10_ERCC_SIRV	chr1	93760109	93755802	-	1	4308	70158	313439	ENCODEMG000070158	ENCODEMT000313439	ENCODEMG000070158	ENCODEMT000313439	Antisense	Antisense	None	0.8500000238418579	None	None	None	None
m54284U_191213_120042/116001292/ccs	PacBio_Hippocampus_Rep2	mm10_ERCC_SIRV	chr7	46845844	46855626	+	8	1582	21451	56141	ENSMUSG00000063229.15	ENSMUST00000048209.15	Ldha	Ldha-202	Known	Known	None	0.15000000596046448	None	None	None	None
m54284U_191107_221739/91750892/ccs	PacBio_Cortex_Rep1	mm10_ERCC_SIRV	chr15	84105627	84076097	-	7	2256	43954	113306	ENSMUSG00000018865.9	ENSMUST00000082365.5	Sult4a1	Sult4a1-201	Known	Known	None	0.0	None	None	None	None
m54284U_191213_120042/128516679/ccs	PacBio_Hippocampus_Rep2	mm10_ERCC_SIRV	chr11	59449992	59407148	-	5	1875	33110	86794	ENSMUSG00000009894.15	ENSMUST00000010038.9	Snap47	Snap47-201	Known	Known	None	0.30000001192092896	None	None	None	None
m54284U_191212_053548/132451109/ccs	PacBio_Hippocampus_Rep1	mm10_ERCC_SIRV	chr13	100833221	100802649	-	16	2972	39818	103262	ENSMUSG00000021629.10	ENSMUST00000067246.5	Slc30a5	Slc30a5-201	Known	Known	None	0.44999998807907104	None	None	None	None
m54284U_191213_120042/109249833/ccs	PacBio_Hippocampus_Rep2	mm10_ERCC_SIRV	chr3	108591249	108645717	+	15	4250	9321	24390	ENSMUSG00000040389.15	ENSMUST00000051145.14	Wdr47	Wdr47-201	Known	Known	None	0.15000000596046448	None	None	None	None
m54284U_191213_120042/46926051/ccs	PacBio_Hippocampus_Rep2	mm10_ERCC_SIRV	chr1	93760520	93755802	-	1	4719	70158	313439	ENCODEMG000070158	ENCODEMT000313439	ENCODEMG000070158	ENCODEMT000313439	Antisense	Antisense	None	0.8500000238418579	None	None	None	None
m54284U_191109_043049/115345062/ccs	PacBio_Cortex_Rep2	mm10_ERCC_SIRV	chr17	45573268	45567801	-	11	2491	47612	124328	ENSMUSG00000023944.14	ENSMUST00000024739.13	Hsp90ab1	Hsp90ab1-201	Known	Known	None	0.550000011920929	None	None	None	None
m54284U_191107_221739/145556336/ccs	PacBio_Cortex_Rep1	mm10_ERCC_SIRV	chr9	53667485	53621208	-	18	2539	27805	313413	ENSMUSG00000032030.16	ENCODEMT000313413	Cul5	ENCODEMT000313413	Known	ISM	Prefix	0.6000000238418579	None	None	None	None
m54284U_191212_053548/28051132/ccs	PacBio_Hippocampus_Rep1	mm10_ERCC_SIRV	chrX	166238969	166388987	+	8	2951	53790	139366	ENSMUSG00000031342.17	ENSMUST00000112233.7	Gpm6b	Gpm6b-208	Known	Known	None	0.15000000596046448	None	None	None	None
m54284U_191213_120042/56557964/ccs	PacBio_Hippocampus_Rep2	mm10_ERCC_SIRV	chr1	93760473	93755802	-	1	4672	70158	313439	ENCODEMG000070158	ENCODEMT000313439	ENCODEMG000070158	ENCODEMT000313439	Antisense	Antisense	None	0.8500000238418579	None	None	None	None
m54284U_191107_221739/72878812/ccs	PacBio_Cortex_Rep1	mm10_ERCC_SIRV	chr5	77310107	77294257	-	7	2236	14396	37574	ENSMUSG00000036285.10	ENSMUST00000047860.8	Noa1	Noa1-201	Known	Known	None	0.44999998807907104	None	None	None	None
m54284U_191212_053548/60097397/ccs	PacBio_Hippocampus_Rep1	mm10_ERCC_SIRV	chr6	99622969	99621833	-	1	1137	18253	313455	ENSMUSG00000030068.4	ENCODEMT000313455	Gm20696	ENCODEMT000313455	Known	Genomic	None	0.25	None	None	None	None
m54284U_191213_120042/116131825/ccs	PacBio_Hippocampus_Rep2	mm10_ERCC_SIRV	chr7	46845844	46855626	+	8	1582	21451	56141	ENSMUSG00000063229.15	ENSMUST00000048209.15	Ldha	Ldha-202	Known	Known	None	0.15000000596046448	None	None	None	None
m54284U_191107_221739/91949155/ccs	PacBio_Cortex_Rep1	mm10_ERCC_SIRV	chr15	84105634	84076097	-	7	2263	43954	113306	ENSMUSG00000018865.9	ENSMUST00000082365.5	Sult4a1	Sult4a1-201	Known	Known	None	0.0	None	None	None	None
m54284U_191213_120042/129237141/ccs	PacBio_Hippocampus_Rep2	mm10_ERCC_SIRV	chr11	59450010	59407148	-	5	1893	33110	86794	ENSMUSG00000009894.15	ENSMUST00000010038.9	Snap47	Snap47-201	Known	Known	None	0.30000001192092896	None	None	None	None
m54284U_191212_053548/140967981/ccs	PacBio_Hippocampus_Rep1	mm10_ERCC_SIRV	chr13	100833390	100802649	-	16	3141	39818	103262	ENSMUSG00000021629.10	ENSMUST00000067246.5	Slc30a5	Slc30a5-201	Known	Known	None	0.44999998807907104	None	None	None	None
m54284U_191213_120042/74975353/ccs	PacBio_Hippocampus_Rep2	mm10_ERCC_SIRV	chr1	93756950	93755802	-	1	1149	70158	313439	ENCODEMG000070158	ENCODEMT000313439	ENCODEMG000070158	ENCODEMT000313439	Antisense	Antisense	None	0.8500000238418579	None	None	None	None
m54284U_191109_043049/104137012/ccs	PacBio_Cortex_Rep2	mm10_ERCC_SIRV	chr9	53667427	53621208	-	18	2481	27805	313413	ENSMUSG00000032030.16	ENCODEMT000313413	Cul5	ENCODEMT000313413	Known	ISM	Prefix	0.6000000238418579	None	None	None	None
m54284U_191213_120042/153028409/ccs	PacBio_Hippocampus_Rep2	mm10_ERCC_SIRV	chr3	108591249	108643699	+	14	3397	9321	313456	ENSMUSG00000040389.15	ENCODEMT000313456	Wdr47	ENCODEMT000313456	Known	ISM	Prefix	0.20000000298023224	None	None	None	None
m54284U_191212_053548/38143051/ccs	PacBio_Hippocampus_Rep1	mm10_ERCC_SIRV	chrX	166238969	166388987	+	7	2860	53790	139365	ENSMUSG00000031342.17	ENSMUST00000060210.13	Gpm6b	Gpm6b-201	Known	Known	None	0.15000000596046448	None	None	None	None
m54284U_191213_120042/75235621/ccs	PacBio_Hippocampus_Rep2	mm10_ERCC_SIRV	chr1	93760520	93755802	-	1	4719	70158	313439	ENCODEMG000070158	ENCODEMT000313439	ENCODEMG000070158	ENCODEMT000313439	Antisense	Antisense	None	0.8500000238418579	None	None	None	None
m54284U_191109_043049/115737366/ccs	PacBio_Cortex_Rep2	mm10_ERCC_SIRV	chr17	45573267	45567801	-	11	2490	47612	124328	ENSMUSG00000023944.14	ENSMUST00000024739.13	Hsp90ab1	Hsp90ab1-201	Known	Known	None	0.550000011920929	None	None	None	None
m54284U_191212_053548/168494846/ccs	PacBio_Hippocampus_Rep1	mm10_ERCC_SIRV	chr6	99623284	99621843	-	1	1442	18253	313455	ENSMUSG00000030068.4	ENCODEMT000313455	Gm20696	ENCODEMT000313455	Known	Genomic	None	0.3499999940395355	None	None	None	None
m54284U_191213_120042/116131998/ccs	PacBio_Hippocampus_Rep2	mm10_ERCC_SIRV	chr7	46845844	46855624	+	8	1580	21451	56141	ENSMUSG00000063229.15	ENSMUST00000048209.15	Ldha	Ldha-202	Known	Known	None	0.10000000149011612	None	None	None	None
m54284U_191107_221739/91818179/ccs	PacBio_Cortex_Rep1	mm10_ERCC_SIRV	chr5	77310087	77294257	-	7	2216	14396	37574	ENSMUSG00000036285.10	ENSMUST00000047860.8	Noa1	Noa1-201	Known	Known	None	0.44999998807907104	None	None	None	None
m54284U_191107_221739/88474705/ccs	PacBio_Cortex_Rep1	mm10_ERCC_SIRV	chr9	53667473	53621210	-	18	2525	27805	313413	ENSMUSG00000032030.16	ENCODEMT000313413	Cul5	ENCODEMT000313413	Known	ISM	Prefix	0.6000000238418579	None	None	None	None
m54284U_191213_120042/83822014/ccs	PacBio_Hippocampus_Rep2	mm10_ERCC_SIRV	chr1	93760066	93755802	-	1	4265	70158	313439	ENCODEMG000070158	ENCODEMT000313439	ENCODEMG000070158	ENCODEMT000313439	Antisense	Antisense	None	0.8500000238418579	None	None	None	None
m54284U_191107_221739/92146323/ccs	PacBio_Cortex_Rep1	mm10_ERCC_SIRV	chr15	84105627	84076097	-	7	2256	43954	113306	ENSMUSG00000018865.9	ENSMUST00000082365.5	Sult4a1	Sult4a1-201	Known	Known	None	0.0	None	None	None	None
m54284U_191212_053548/140968353/ccs	PacBio_Hippocampus_Rep1	mm10_ERCC_SIRV	chr13	100833301	100802649	-	16	3052	39818	103262	ENSMUSG00000021629.10	ENSMUST00000067246.5	Slc30a5	Slc30a5-201	Known	Known	None	0.44999998807907104	None	None	None	None
m54284U_191213_120042/76480938/ccs	PacBio_Hippocampus_Rep2	mm10_ERCC_SIRV	chr6	99623727	99621878	-	1	1850	18253	313455	ENSMUSG00000030068.4	ENCODEMT000313455	Gm20696	ENCODEMT000313455	Known	Genomic	None	0.44999998807907104	None	None	None	None
m54284U_191213_120042/130024002/ccs	PacBio_Hippocampus_Rep2	mm10_ERCC_SIRV	chr11	59450014	59407148	-	5	1897	33110	86794	ENSMUSG00000009894.15	ENSMUST00000010038.9	Snap47	Snap47-201	Known	Known	None	0.30000001192092896	None	None	None	None
m54284U_191212_053548/41616613/ccs	PacBio_Hippocampus_Rep1	mm10_ERCC_SIRV	chrX	166238969	166389006	+	7	2879	53790	139365	ENSMUSG00000031342.17	ENSMUST00000060210.13	Gpm6b	Gpm6b-201	Known	Known	None	0.3499999940395355	None	None	None	None
m54284U_191213_120042/91489169/ccs	PacBio_Hippocampus_Rep2	mm10_ERCC_SIRV	chr1	93760487	93755802	-	1	4686	70158	313439	ENCODEMG000070158	ENCODEMT000313439	ENCODEMG000070158	ENCODEMT000313439	Antisense	Antisense	None	0.8500000238418579	None	None	None	None
m54284U_191212_053548/92736143/ccs	PacBio_Hippocampus_Rep1	mm10_ERCC_SIRV	chr6	99623716	99622780	-	1	937	18253	313455	ENSMUSG00000030068.4	ENCODEMT000313455	Gm20696	ENCODEMT000313455	Known	Genomic	None	0.3499999940395355	None	None	None	None
m54284U_191213_120042/116327074/ccs	PacBio_Hippocampus_Rep2	mm10_ERCC_SIRV	chr7	46845844	46855626	+	8	1582	21451	56141	ENSMUSG00000063229.15	ENSMUST00000048209.15	Ldha	Ldha-202	Known	Known	None	0.15000000596046448	None	None	None	None
m54284U_191109_043049/115869853/ccs	PacBio_Cortex_Rep2	mm10_ERCC_SIRV	chr17	45573270	45567801	-	11	2493	47612	124328	ENSMUSG00000023944.14	ENSMUST00000024739.13	Hsp90ab1	Hsp90ab1-201	Known	Known	None	0.550000011920929	None	None	None	None
m54284U_191109_043049/63767577/ccs	PacBio_Cortex_Rep2	mm10_ERCC_SIRV	chr9	53667502	53621212	-	18	2552	27805	313413	ENSMUSG00000032030.16	ENCODEMT000313413	Cul5	ENCODEMT000313413	Known	ISM	Prefix	0.6000000238418579	None	None	None	None
m54284U_191107_221739/119407656/ccs	PacBio_Cortex_Rep1	mm10_ERCC_SIRV	chr5	77310398	77294257	-	7	2527	14396	37574	ENSMUSG00000036285.10	ENSMUST00000047860.8	Noa1	Noa1-201	Known	Known	None	0.44999998807907104	None	None	None	None
m54284U_191213_120042/96863716/ccs	PacBio_Hippocampus_Rep2	mm10_ERCC_SIRV	chr1	93756950	93755802	-	1	1149	70158	313439	ENCODEMG000070158	ENCODEMT000313439	ENCODEMG000070158	ENCODEMT000313439	Antisense	Antisense	None	0.8500000238418579	None	None	None	None
m54284U_191107_221739/168231335/ccs	PacBio_Cortex_Rep1	mm10_ERCC_SIRV	chr3	108591250	108645715	+	15	4247	9321	24390	ENSMUSG00000040389.15	ENSMUST00000051145.14	Wdr47	Wdr47-201	Known	Known	None	0.15000000596046448	None	None	None	None
m54284U_191107_221739/92274820/ccs	PacBio_Cortex_Rep1	mm10_ERCC_SIRV	chr15	84105605	84076097	-	7	2234	43954	113306	ENSMUSG00000018865.9	ENSMUST00000082365.5	Sult4a1	Sult4a1-201	Known	Known	None	0.0	None	None	None	None
m54284U_191212_053548/142214457/ccs	PacBio_Hippocampus_Rep1	mm10_ERCC_SIRV	chr13	100833482	100802649	-	13	2782	39818	313284	ENSMUSG00000021629.10	ENCODEMT000313284	Slc30a5	ENCODEMT000313284	Known	NIC	None	0.44999998807907104	None	None	None	None
m54284U_191212_053548/44172243/ccs	PacBio_Hippocampus_Rep1	mm10_ERCC_SIRV	chrX	166238969	166389032	+	7	2905	53790	139365	ENSMUSG00000031342.17	ENSMUST00000060210.13	Gpm6b	Gpm6b-201	Known	Known	None	0.10000000149011612	None	None	None	None
m54284U_191213_120042/100010124/ccs	PacBio_Hippocampus_Rep2	mm10_ERCC_SIRV	chr1	93756953	93755802	-	1	1152	70158	313439	ENCODEMG000070158	ENCODEMT000313439	ENCODEMG000070158	ENCODEMT000313439	Antisense	Antisense	None	0.8500000238418579	None	None	None	None
m54284U_191109_043049/133562437/ccs	PacBio_Cortex_Rep2	mm10_ERCC_SIRV	chr9	53667475	53621212	-	18	2525	27805	313413	ENSMUSG00000032030.16	ENCODEMT000313413	Cul5	ENCODEMT000313413	Known	ISM	Prefix	0.6000000238418579	None	None	None	None
m54284U_191213_120042/130549463/ccs	PacBio_Hippocampus_Rep2	mm10_ERCC_SIRV	chr11	59450014	59407148	-	5	1897	33110	86794	ENSMUSG00000009894.15	ENSMUST00000010038.9	Snap47	Snap47-201	Known	Known	None	0.30000001192092896	None	None	None	None
m54284U_191213_120042/116394133/ccs	PacBio_Hippocampus_Rep2	mm10_ERCC_SIRV	chr7	46845844	46855624	+	8	1580	21451	56141	ENSMUSG00000063229.15	ENSMUST00000048209.15	Ldha	Ldha-202	Known	Known	None	0.10000000149011612	None	None	None	None
m54284U_191109_043049/116064476/ccs	PacBio_Cortex_Rep2	mm10_ERCC_SIRV	chr17	45573258	45567801	-	11	2481	47612	124328	ENSMUSG00000023944.14	ENSMUST00000024739.13	Hsp90ab1	Hsp90ab1-201	Known	Known	None	0.550000011920929	None	None	None	None
m54284U_191107_221739/19007067/ccs	PacBio_Cortex_Rep1	mm10_ERCC_SIRV	chr6	99626546	99625120	-	1	1427	18253	313457	ENSMUSG00000030068.4	ENCODEMT000313457	Gm20696	ENCODEMT000313457	Known	Genomic	None	0.20000000298023224	None	None	None	None
m54284U_191109_043049/62916494/ccs	PacBio_Cortex_Rep2	mm10_ERCC_SIRV	chr3	108591250	108645715	+	15	4247	9321	24390	ENSMUSG00000040389.15	ENSMUST00000051145.14	Wdr47	Wdr47-201	Known	Known	None	0.15000000596046448	None	None	None	None
m54284U_191212_053548/144311532/ccs	PacBio_Hippocampus_Rep1	mm10_ERCC_SIRV	chr13	100833253	100802649	-	16	3004	39818	103262	ENSMUSG00000021629.10	ENSMUST00000067246.5	Slc30a5	Slc30a5-201	Known	Known	None	0.44999998807907104	None	None	None	None
m54284U_191213_120042/109513176/ccs	PacBio_Hippocampus_Rep2	mm10_ERCC_SIRV	chr1	93760109	93755802	-	1	4308	70158	313439	ENCODEMG000070158	ENCODEMT000313439	ENCODEMG000070158	ENCODEMT000313439	Antisense	Antisense	None	0.8500000238418579	None	None	None	None
m54284U_191107_221739/126617528/ccs	PacBio_Cortex_Rep1	mm10_ERCC_SIRV	chr5	77310399	77294257	-	7	2528	14396	37574	ENSMUSG00000036285.10	ENSMUST00000047860.8	Noa1	Noa1-201	Known	Known	None	0.44999998807907104	None	None	None	None
m54284U_191107_221739/92342436/ccs	PacBio_Cortex_Rep1	mm10_ERCC_SIRV	chr15	84105648	84076097	-	7	2277	43954	113306	ENSMUSG00000018865.9	ENSMUST00000082365.5	Sult4a1	Sult4a1-201	Known	Known	None	0.0	None	None	None	None
m54284U_191212_053548/66586101/ccs	PacBio_Hippocampus_Rep1	mm10_ERCC_SIRV	chrX	166238969	166389008	+	7	2881	53790	139365	ENSMUSG00000031342.17	ENSMUST00000060210.13	Gpm6b	Gpm6b-201	Known	Known	None	0.30000001192092896	None	None	None	None
m54284U_191212_053548/167643740/ccs	PacBio_Hippocampus_Rep1	mm10_ERCC_SIRV	chr9	53667462	53621212	-	18	2512	27805	313413	ENSMUSG00000032030.16	ENCODEMT000313413	Cul5	ENCODEMT000313413	Known	ISM	Prefix	0.6000000238418579	None	None	None	None
m54284U_191213_120042/113247019/ccs	PacBio_Hippocampus_Rep2	mm10_ERCC_SIRV	chr1	93760109	93755802	-	1	4308	70158	313439	ENCODEMG000070158	ENCODEMT000313439	ENCODEMG000070158	ENCODEMT000313439	Antisense	Antisense	None	0.8500000238418579	None	None	None	None
m54284U_191213_120042/116394571/ccs	PacBio_Hippocampus_Rep2	mm10_ERCC_SIRV	chr7	46845844	46855624	+	8	1580	21451	56141	ENSMUSG00000063229.15	ENSMUST00000048209.15	Ldha	Ldha-202	Known	Known	None	0.10000000149011612	None	None	None	None
m54284U_191213_120042/131530889/ccs	PacBio_Hippocampus_Rep2	mm10_ERCC_SIRV	chr11	59450021	59407148	-	5	1904	33110	86794	ENSMUSG00000009894.15	ENSMUST00000010038.9	Snap47	Snap47-201	Known	Known	None	0.30000001192092896	None	None	None	None
m54284U_191213_120042/130353062/ccs	PacBio_Hippocampus_Rep2	mm10_ERCC_SIRV	chr1	93760109	93755802	-	1	4308	70158	313439	ENCODEMG000070158	ENCODEMT000313439	ENCODEMG000070158	ENCODEMT000313439	Antisense	Antisense	None	0.8500000238418579	None	None	None	None
m54284U_191109_043049/116457571/ccs	PacBio_Cortex_Rep2	mm10_ERCC_SIRV	chr17	45573266	45567801	-	11	2489	47612	124328	ENSMUSG00000023944.14	ENSMUST00000024739.13	Hsp90ab1	Hsp90ab1-201	Known	Known	None	0.550000011920929	None	None	None	None
m54284U_191109_043049/83100682/ccs	PacBio_Cortex_Rep2	mm10_ERCC_SIRV	chr3	108591250	108645717	+	15	4249	9321	24390	ENSMUSG00000040389.15	ENSMUST00000051145.14	Wdr47	Wdr47-201	Known	Known	None	0.15000000596046448	None	None	None	None
m54284U_191212_053548/148375061/ccs	PacBio_Hippocampus_Rep1	mm10_ERCC_SIRV	chr13	100833415	100802649	-	16	3166	39818	103262	ENSMUSG00000021629.10	ENSMUST00000067246.5	Slc30a5	Slc30a5-201	Known	Known	None	0.44999998807907104	None	None	None	None
m54284U_191213_120042/18219417/ccs	PacBio_Hippocampus_Rep2	mm10_ERCC_SIRV	chr9	53667474	53621212	-	18	2524	27805	313413	ENSMUSG00000032030.16	ENCODEMT000313413	Cul5	ENCODEMT000313413	Known	ISM	Prefix	0.6000000238418579	None	None	None	None
m54284U_191107_221739/92405940/ccs	PacBio_Cortex_Rep1	mm10_ERCC_SIRV	chr15	84105631	84076097	-	7	2260	43954	113306	ENSMUSG00000018865.9	ENSMUST00000082365.5	Sult4a1	Sult4a1-201	Known	Known	None	0.0	None	None	None	None
m54284U_191212_053548/76416763/ccs	PacBio_Hippocampus_Rep1	mm10_ERCC_SIRV	chrX	166238969	166388987	+	7	2860	53790	139365	ENSMUSG00000031342.17	ENSMUST00000060210.13	Gpm6b	Gpm6b-201	Known	Known	None	0.15000000596046448	None	None	None	None
m54284U_191107_221739/141690805/ccs	PacBio_Cortex_Rep1	mm10_ERCC_SIRV	chr5	77310087	77294257	-	7	2216	14396	37574	ENSMUSG00000036285.10	ENSMUST00000047860.8	Noa1	Noa1-201	Known	Known	None	0.44999998807907104	None	None	None	None
m54284U_191213_120042/163577971/ccs	PacBio_Hippocampus_Rep2	mm10_ERCC_SIRV	chr1	93756950	93755802	-	1	1149	70158	313439	ENCODEMG000070158	ENCODEMT000313439	ENCODEMG000070158	ENCODEMT000313439	Antisense	Antisense	None	0.8500000238418579	None	None	None	None
m54284U_191213_120042/116525355/ccs	PacBio_Hippocampus_Rep2	mm10_ERCC_SIRV	chr7	46845844	46855626	+	8	1582	21451	56141	ENSMUSG00000063229.15	ENSMUST00000048209.15	Ldha	Ldha-202	Known	Known	None	0.15000000596046448	None	None	None	None
m54284U_191213_120042/168035464/ccs	PacBio_Hippocampus_Rep2	mm10_ERCC_SIRV	chr1	93760109	93755802	-	1	4308	70158	313439	ENCODEMG000070158	ENCODEMT000313439	ENCODEMG000070158	ENCODEMT000313439	Antisense	Antisense	None	0.8500000238418579	None	None	None	None
m54284U_191213_120042/116066078/ccs	PacBio_Hippocampus_Rep2	mm10_ERCC_SIRV	chr9	53667443	53621212	-	18	2493	27805	313413	ENSMUSG00000032030.16	ENCODEMT000313413	Cul5	ENCODEMT000313413	Known	ISM	Prefix	0.6000000238418579	None	None	None	None
m54284U_191107_221739/148045993/ccs	PacBio_Cortex_Rep1	mm10_ERCC_SIRV	chr6	99692277	99625120	-	8	2679	18251	313458	ENSMUSG00000030067.17	ENCODEMT000313458	Foxp1	ENCODEMT000313458	Known	NIC	None	0.20000000298023224	None	None	None	None
m54284U_191212_053548/90899515/ccs	PacBio_Hippocampus_Rep1	mm10_ERCC_SIRV	chrX	166238969	166388989	+	7	2862	53790	139365	ENSMUSG00000031342.17	ENSMUST00000060210.13	Gpm6b	Gpm6b-201	Known	Known	None	0.15000000596046448	None	None	None	None
m54284U_191212_053548/148636466/ccs	PacBio_Hippocampus_Rep1	mm10_ERCC_SIRV	chr13	100833184	100802649	-	16	2935	39818	103262	ENSMUSG00000021629.10	ENSMUST00000067246.5	Slc30a5	Slc30a5-201	Known	Known	None	0.44999998807907104	None	None	None	None
m54284U_191213_120042/131730149/ccs	PacBio_Hippocampus_Rep2	mm10_ERCC_SIRV	chr11	59450013	59407148	-	5	1896	33110	86794	ENSMUSG00000009894.15	ENSMUST00000010038.9	Snap47	Snap47-201	Known	Known	None	0.30000001192092896	None	None	None	None
m54284U_191107_221739/92602495/ccs	PacBio_Cortex_Rep1	mm10_ERCC_SIRV	chr15	84105627	84076097	-	7	2256	43954	113306	ENSMUSG00000018865.9	ENSMUST00000082365.5	Sult4a1	Sult4a1-201	Known	Known	None	0.0	None	None	None	None
m54284U_191213_120042/168363991/ccs	PacBio_Hippocampus_Rep2	mm10_ERCC_SIRV	chr1	93756950	93755802	-	1	1149	70158	313439	ENCODEMG000070158	ENCODEMT000313439	ENCODEMG000070158	ENCODEMT000313439	Antisense	Antisense	None	0.8500000238418579	None	None	None	None
m54284U_191109_043049/177143908/ccs	PacBio_Cortex_Rep2	mm10_ERCC_SIRV	chr3	108591250	108645715	+	15	4247	9321	24390	ENSMUSG00000040389.15	ENSMUST00000051145.14	Wdr47	Wdr47-201	Known	Known	None	0.15000000596046448	None	None	None	None
m54284U_191109_043049/116459754/ccs	PacBio_Cortex_Rep2	mm10_ERCC_SIRV	chr17	45568477	45567801	-	2	483	47612	304916	ENSMUSG00000023944.14	ENCODEMT000304916	Hsp90ab1	ENCODEMT000304916	Known	ISM	Suffix	0.550000011920929	None	None	None	None
m54284U_191213_120042/120324122/ccs	PacBio_Hippocampus_Rep2	mm10_ERCC_SIRV	chr9	53667473	53621212	-	18	2523	27805	313413	ENSMUSG00000032030.16	ENCODEMT000313413	Cul5	ENCODEMT000313413	Known	ISM	Prefix	0.6000000238418579	None	None	None	None
m54284U_191107_221739/143983301/ccs	PacBio_Cortex_Rep1	mm10_ERCC_SIRV	chr5	77310401	77294257	-	7	2530	14396	37574	ENSMUSG00000036285.10	ENSMUST00000047860.8	Noa1	Noa1-201	Known	Known	None	0.44999998807907104	None	None	None	None
m54284U_191213_120042/177472837/ccs	PacBio_Hippocampus_Rep2	mm10_ERCC_SIRV	chr1	93760109	93755802	-	1	4308	70158	313439	ENCODEMG000070158	ENCODEMT000313439	ENCODEMG000070158	ENCODEMT000313439	Antisense	Antisense	None	0.8500000238418579	None	None	None	None
m54284U_191109_043049/126028565/ccs	PacBio_Cortex_Rep2	mm10_ERCC_SIRV	chr9	53667075	53621213	-	17	1933	27805	313459	ENSMUSG00000032030.16	ENCODEMT000313459	Cul5	ENCODEMT000313459	Known	NIC	None	0.6000000238418579	None	None	None	None
m54284U_191213_120042/116719880/ccs	PacBio_Hippocampus_Rep2	mm10_ERCC_SIRV	chr7	46845844	46855624	+	8	1580	21451	56141	ENSMUSG00000063229.15	ENSMUST00000048209.15	Ldha	Ldha-202	Known	Known	None	0.10000000149011612	None	None	None	None
m54284U_191212_053548/149422404/ccs	PacBio_Hippocampus_Rep1	mm10_ERCC_SIRV	chr13	100833233	100802649	-	16	2984	39818	103262	ENSMUSG00000021629.10	ENSMUST00000067246.5	Slc30a5	Slc30a5-201	Known	Known	None	0.44999998807907104	None	None	None	None
m54284U_191213_120042/179044834/ccs	PacBio_Hippocampus_Rep2	mm10_ERCC_SIRV	chr1	93760520	93755802	-	1	4719	70158	313439	ENCODEMG000070158	ENCODEMT000313439	ENCODEMG000070158	ENCODEMT000313439	Antisense	Antisense	None	0.8500000238418579	None	None	None	None
m54284U_191107_221739/92931017/ccs	PacBio_Cortex_Rep1	mm10_ERCC_SIRV	chr15	84105632	84076097	-	7	2261	43954	113306	ENSMUSG00000018865.9	ENSMUST00000082365.5	Sult4a1	Sult4a1-201	Known	Known	None	0.0	None	None	None	None
m54284U_191212_053548/91293216/ccs	PacBio_Hippocampus_Rep1	mm10_ERCC_SIRV	chrX	166238969	166389003	+	7	2876	53790	139365	ENSMUSG00000031342.17	ENSMUST00000060210.13	Gpm6b	Gpm6b-201	Known	Known	None	0.4000000059604645	None	None	None	None
m54284U_191212_053548/32113877/ccs	PacBio_Hippocampus_Rep1	mm10_ERCC_SIRV	chr3	108591250	108645717	+	15	4243	9321	24390	ENSMUSG00000040389.15	ENSMUST00000051145.14	Wdr47	Wdr47-201	Known	Known	None	0.15000000596046448	None	None	None	None
m54284U_191109_043049/116590452/ccs	PacBio_Cortex_Rep2	mm10_ERCC_SIRV	chr17	45570820	45567803	-	7	1806	47612	304550	ENSMUSG00000023944.14	ENCODEMT000304550	Hsp90ab1	ENCODEMT000304550	Known	ISM	Suffix	0.550000011920929	None	None	None	None
m54284U_191213_120042/132186976/ccs	PacBio_Hippocampus_Rep2	mm10_ERCC_SIRV	chr11	59450009	59407148	-	5	1892	33110	86794	ENSMUSG00000009894.15	ENSMUST00000010038.9	Snap47	Snap47-201	Known	Known	None	0.30000001192092896	None	None	None	None
m54284U_191212_053548/25232812/ccs	PacBio_Hippocampus_Rep1	mm10_ERCC_SIRV	chr6	99692581	99625120	-	7	2838	18251	313460	ENSMUSG00000030067.17	ENCODEMT000313460	Foxp1	ENCODEMT000313460	Known	NIC	None	0.20000000298023224	None	None	None	None
m54284U_191212_053548/66979081/ccs	PacBio_Hippocampus_Rep1	mm10_ERCC_SIRV	chr3	108591250	108645717	+	15	4185	9321	313461	ENSMUSG00000040389.15	ENCODEMT000313461	Wdr47	ENCODEMT000313461	Known	NNC	None	0.15000000596046448	None	None	None	None
m54284U_191107_221739/144638776/ccs	PacBio_Cortex_Rep1	mm10_ERCC_SIRV	chr1	93756950	93755805	-	1	1146	70158	313439	ENCODEMG000070158	ENCODEMT000313439	ENCODEMG000070158	ENCODEMT000313439	Antisense	Antisense	None	0.75	None	None	None	None
m54284U_191213_120042/116721280/ccs	PacBio_Hippocampus_Rep2	mm10_ERCC_SIRV	chr7	46845844	46855628	+	8	1584	21451	56141	ENSMUSG00000063229.15	ENSMUST00000048209.15	Ldha	Ldha-202	Known	Known	None	0.15000000596046448	None	None	None	None
m54284U_191107_221739/21627101/ccs	PacBio_Cortex_Rep1	mm10_ERCC_SIRV	chr9	53667485	53621216	-	18	2531	27805	313413	ENSMUSG00000032030.16	ENCODEMT000313413	Cul5	ENCODEMT000313413	Known	ISM	Prefix	0.6000000238418579	None	None	None	None
m54284U_191107_221739/146277958/ccs	PacBio_Cortex_Rep1	mm10_ERCC_SIRV	chr5	77310058	77294257	-	7	2187	14396	37574	ENSMUSG00000036285.10	ENSMUST00000047860.8	Noa1	Noa1-201	Known	Known	None	0.44999998807907104	None	None	None	None
m54284U_191212_053548/151388874/ccs	PacBio_Hippocampus_Rep1	mm10_ERCC_SIRV	chr13	100833234	100802649	-	16	2985	39818	103262	ENSMUSG00000021629.10	ENSMUST00000067246.5	Slc30a5	Slc30a5-201	Known	Known	None	0.44999998807907104	None	None	None	None
m54284U_191212_053548/99156058/ccs	PacBio_Hippocampus_Rep1	mm10_ERCC_SIRV	chrX	166238969	166388987	+	8	2951	53790	139366	ENSMUSG00000031342.17	ENSMUST00000112233.7	Gpm6b	Gpm6b-208	Known	Known	None	0.15000000596046448	None	None	None	None
m54284U_191213_120042/65997596/ccs	PacBio_Hippocampus_Rep2	mm10_ERCC_SIRV	chr1	93761240	93755805	-	1	5436	70158	313439	ENCODEMG000070158	ENCODEMT000313439	ENCODEMG000070158	ENCODEMT000313439	Antisense	Antisense	None	0.75	None	None	None	None
m54284U_191107_221739/92931925/ccs	PacBio_Cortex_Rep1	mm10_ERCC_SIRV	chr15	84105608	84076097	-	7	2237	43954	113306	ENSMUSG00000018865.9	ENSMUST00000082365.5	Sult4a1	Sult4a1-201	Known	Known	None	0.0	None	None	None	None
m54284U_191107_221739/65865749/ccs	PacBio_Cortex_Rep1	mm10_ERCC_SIRV	chr9	53667472	53621216	-	18	2518	27805	313413	ENSMUSG00000032030.16	ENCODEMT000313413	Cul5	ENCODEMT000313413	Known	ISM	Prefix	0.6000000238418579	None	None	None	None
m54284U_191212_053548/172491487/ccs	PacBio_Hippocampus_Rep1	mm10_ERCC_SIRV	chr1	93760513	93755807	-	1	4713	70158	313439	ENCODEMG000070158	ENCODEMT000313439	ENCODEMG000070158	ENCODEMT000313439	Antisense	Antisense	None	0.800000011920929	None	None	None	None
m54284U_191213_120042/116721398/ccs	PacBio_Hippocampus_Rep2	mm10_ERCC_SIRV	chr7	46845844	46855625	+	8	1581	21451	56141	ENSMUSG00000063229.15	ENSMUST00000048209.15	Ldha	Ldha-202	Known	Known	None	0.10000000149011612	None	None	None	None
m54284U_191109_043049/4786706/ccs	PacBio_Cortex_Rep2	mm10_ERCC_SIRV	chr5	77310086	77294257	-	7	2215	14396	37574	ENSMUSG00000036285.10	ENSMUST00000047860.8	Noa1	Noa1-201	Known	Known	None	0.44999998807907104	None	None	None	None
m54284U_191109_043049/116722059/ccs	PacBio_Cortex_Rep2	mm10_ERCC_SIRV	chr17	45573268	45567801	-	11	2491	47612	124328	ENSMUSG00000023944.14	ENSMUST00000024739.13	Hsp90ab1	Hsp90ab1-201	Known	Known	None	0.550000011920929	None	None	None	None
m54284U_191212_053548/102827939/ccs	PacBio_Hippocampus_Rep1	mm10_ERCC_SIRV	chrX	166238969	166388987	+	8	2951	53790	139366	ENSMUSG00000031342.17	ENSMUST00000112233.7	Gpm6b	Gpm6b-208	Known	Known	None	0.15000000596046448	None	None	None	None
m54284U_191213_120042/132515458/ccs	PacBio_Hippocampus_Rep2	mm10_ERCC_SIRV	chr11	59450022	59407148	-	5	1905	33110	86794	ENSMUSG00000009894.15	ENSMUST00000010038.9	Snap47	Snap47-201	Known	Known	None	0.30000001192092896	None	None	None	None
m54284U_191107_221739/149162020/ccs	PacBio_Cortex_Rep1	mm10_ERCC_SIRV	chr1	93760066	93756082	-	1	3985	70158	313439	ENCODEMG000070158	ENCODEMT000313439	ENCODEMG000070158	ENCODEMT000313439	Antisense	Antisense	None	0.8999999761581421	None	None	None	None
m54284U_191212_053548/156107007/ccs	PacBio_Hippocampus_Rep1	mm10_ERCC_SIRV	chr13	100833442	100802649	-	16	3193	39818	103262	ENSMUSG00000021629.10	ENSMUST00000067246.5	Slc30a5	Slc30a5-201	Known	Known	None	0.44999998807907104	None	None	None	None
m54284U_191109_043049/23463683/ccs	PacBio_Cortex_Rep2	mm10_ERCC_SIRV	chr9	53667473	53621216	-	18	2519	27805	313413	ENSMUSG00000032030.16	ENCODEMT000313413	Cul5	ENCODEMT000313413	Known	ISM	Prefix	0.6000000238418579	None	None	None	None
m54284U_191212_053548/111740282/ccs	PacBio_Hippocampus_Rep1	mm10_ERCC_SIRV	chr3	108591250	108645717	+	15	4249	9321	24390	ENSMUSG00000040389.15	ENSMUST00000051145.14	Wdr47	Wdr47-201	Known	Known	None	0.15000000596046448	None	None	None	None
m54284U_191107_221739/93194263/ccs	PacBio_Cortex_Rep1	mm10_ERCC_SIRV	chr15	84105631	84076097	-	7	2260	43954	113306	ENSMUSG00000018865.9	ENSMUST00000082365.5	Sult4a1	Sult4a1-201	Known	Known	None	0.0	None	None	None	None
m54284U_191213_120042/157155570/ccs	PacBio_Hippocampus_Rep2	mm10_ERCC_SIRV	chr1	93760487	93756082	-	1	4406	70158	313439	ENCODEMG000070158	ENCODEMT000313439	ENCODEMG000070158	ENCODEMT000313439	Antisense	Antisense	None	0.8999999761581421	None	None	None	None
m54284U_191213_120042/116851616/ccs	PacBio_Hippocampus_Rep2	mm10_ERCC_SIRV	chr7	46845844	46855626	+	8	1582	21451	56141	ENSMUSG00000063229.15	ENSMUST00000048209.15	Ldha	Ldha-202	Known	Known	None	0.15000000596046448	None	None	None	None
m54284U_191212_053548/105710561/ccs	PacBio_Hippocampus_Rep1	mm10_ERCC_SIRV	chrX	166238969	166388989	+	8	2953	53790	139366	ENSMUSG00000031342.17	ENSMUST00000112233.7	Gpm6b	Gpm6b-208	Known	Known	None	0.15000000596046448	None	None	None	None
m54284U_191212_053548/94504971/ccs	PacBio_Hippocampus_Rep1	mm10_ERCC_SIRV	chr6	99666812	99625122	-	7	2569	18257	47845	ENSMUSG00000093661.1	ENSMUST00000032151.2	Eif4e3	Eif4e3-201	Known	Known	None	0.20000000298023224	None	None	None	None
m54284U_191212_053548/157418530/ccs	PacBio_Hippocampus_Rep1	mm10_ERCC_SIRV	chr13	100833412	100802649	-	16	3163	39818	103262	ENSMUSG00000021629.10	ENSMUST00000067246.5	Slc30a5	Slc30a5-201	Known	Known	None	0.44999998807907104	None	None	None	None
m54284U_191109_043049/45548429/ccs	PacBio_Cortex_Rep2	mm10_ERCC_SIRV	chr9	53667460	53621216	-	18	2506	27805	313413	ENSMUSG00000032030.16	ENCODEMT000313413	Cul5	ENCODEMT000313413	Known	ISM	Prefix	0.6000000238418579	None	None	None	None
m54284U_191109_043049/28706176/ccs	PacBio_Cortex_Rep2	mm10_ERCC_SIRV	chr5	77310068	77294257	-	7	2197	14396	37574	ENSMUSG00000036285.10	ENSMUST00000047860.8	Noa1	Noa1-201	Known	Known	None	0.44999998807907104	None	None	None	None
m54284U_191212_053548/157812590/ccs	PacBio_Hippocampus_Rep1	mm10_ERCC_SIRV	chr3	108591250	108645715	+	15	4247	9321	24390	ENSMUSG00000040389.15	ENSMUST00000051145.14	Wdr47	Wdr47-201	Known	Known	None	0.15000000596046448	None	None	None	None
m54284U_191109_043049/116785474/ccs	PacBio_Cortex_Rep2	mm10_ERCC_SIRV	chr17	45573268	45567801	-	11	2491	47612	124328	ENSMUSG00000023944.14	ENSMUST00000024739.13	Hsp90ab1	Hsp90ab1-201	Known	Known	None	0.550000011920929	None	None	None	None
m54284U_191107_221739/93194341/ccs	PacBio_Cortex_Rep1	mm10_ERCC_SIRV	chr15	84105650	84076097	-	7	2279	43954	113306	ENSMUSG00000018865.9	ENSMUST00000082365.5	Sult4a1	Sult4a1-201	Known	Known	None	0.0	None	None	None	None
m54284U_191213_120042/132909196/ccs	PacBio_Hippocampus_Rep2	mm10_ERCC_SIRV	chr11	59449964	59407148	-	5	1847	33110	86794	ENSMUSG00000009894.15	ENSMUST00000010038.9	Snap47	Snap47-201	Known	Known	None	0.30000001192092896	None	None	None	None
m54284U_191212_053548/108136506/ccs	PacBio_Hippocampus_Rep1	mm10_ERCC_SIRV	chrX	166238969	166388987	+	7	2860	53790	139365	ENSMUSG00000031342.17	ENSMUST00000060210.13	Gpm6b	Gpm6b-201	Known	Known	None	0.15000000596046448	None	None	None	None
m54284U_191213_120042/116852583/ccs	PacBio_Hippocampus_Rep2	mm10_ERCC_SIRV	chr7	46845844	46855626	+	8	1582	21451	56141	ENSMUSG00000063229.15	ENSMUST00000048209.15	Ldha	Ldha-202	Known	Known	None	0.15000000596046448	None	None	None	None
m54284U_191109_043049/89524295/ccs	PacBio_Cortex_Rep2	mm10_ERCC_SIRV	chr9	53667052	53621216	-	18	2098	27805	313413	ENSMUSG00000032030.16	ENCODEMT000313413	Cul5	ENCODEMT000313413	Known	ISM	Prefix	0.6000000238418579	None	None	None	None
m54284U_191109_043049/100599464/ccs	PacBio_Cortex_Rep2	mm10_ERCC_SIRV	chr1	93764774	93768961	+	1	4188	1686	313462	ENSMUSG00000026280.17	ENCODEMT000313462	Atg4b	ENCODEMT000313462	Known	Genomic	None	0.8500000238418579	None	None	None	None
m54284U_191212_053548/164823742/ccs	PacBio_Hippocampus_Rep1	mm10_ERCC_SIRV	chr13	100833246	100802649	-	16	2991	39818	103262	ENSMUSG00000021629.10	ENSMUST00000067246.5	Slc30a5	Slc30a5-201	Known	Known	None	0.44999998807907104	None	None	None	None
m54284U_191212_053548/160630709/ccs	PacBio_Hippocampus_Rep1	mm10_ERCC_SIRV	chr3	108591250	108645717	+	15	4249	9321	24390	ENSMUSG00000040389.15	ENSMUST00000051145.14	Wdr47	Wdr47-201	Known	Known	None	0.15000000596046448	None	None	None	None
m54284U_191109_043049/116787251/ccs	PacBio_Cortex_Rep2	mm10_ERCC_SIRV	chr17	45573260	45567801	-	11	2477	47612	124328	ENSMUSG00000023944.14	ENSMUST00000024739.13	Hsp90ab1	Hsp90ab1-201	Known	Known	None	0.550000011920929	None	None	None	None
m54284U_191109_043049/65275573/ccs	PacBio_Cortex_Rep2	mm10_ERCC_SIRV	chr5	77310424	77294257	-	7	2553	14396	37574	ENSMUSG00000036285.10	ENSMUST00000047860.8	Noa1	Noa1-201	Known	Known	None	0.44999998807907104	None	None	None	None
m54284U_191107_221739/93717003/ccs	PacBio_Cortex_Rep1	mm10_ERCC_SIRV	chr15	84105648	84076097	-	7	2277	43954	113306	ENSMUSG00000018865.9	ENSMUST00000082365.5	Sult4a1	Sult4a1-201	Known	Known	None	0.0	None	None	None	None
m54284U_191107_221739/60359009/ccs	PacBio_Cortex_Rep1	mm10_ERCC_SIRV	chr6	99692369	99625140	-	7	2523	18251	313460	ENSMUSG00000030067.17	ENCODEMT000313460	Foxp1	ENCODEMT000313460	Known	NIC	None	0.20000000298023224	None	None	None	None
m54284U_191212_053548/138150770/ccs	PacBio_Hippocampus_Rep1	mm10_ERCC_SIRV	chrX	166238969	166388892	+	7	2765	53790	139365	ENSMUSG00000031342.17	ENSMUST00000060210.13	Gpm6b	Gpm6b-201	Known	Known	None	0.3499999940395355	None	None	None	None
m54284U_191109_043049/103156485/ccs	PacBio_Cortex_Rep2	mm10_ERCC_SIRV	chr9	53667064	53621216	-	18	2110	27805	313413	ENSMUSG00000032030.16	ENCODEMT000313413	Cul5	ENCODEMT000313413	Known	ISM	Prefix	0.6000000238418579	None	None	None	None
m54284U_191213_120042/116982957/ccs	PacBio_Hippocampus_Rep2	mm10_ERCC_SIRV	chr7	46845844	46855624	+	8	1580	21451	56141	ENSMUSG00000063229.15	ENSMUST00000048209.15	Ldha	Ldha-202	Known	Known	None	0.10000000149011612	None	None	None	None
m54284U_191213_120042/28051071/ccs	PacBio_Hippocampus_Rep2	mm10_ERCC_SIRV	chr6	99626839	99625140	-	1	1715	18253	313457	ENSMUSG00000030068.4	ENCODEMT000313457	Gm20696	ENCODEMT000313457	Known	Genomic	None	0.20000000298023224	None	None	None	None
m54284U_191213_120042/133039945/ccs	PacBio_Hippocampus_Rep2	mm10_ERCC_SIRV	chr11	59449979	59407148	-	5	1862	33110	86794	ENSMUSG00000009894.15	ENSMUST00000010038.9	Snap47	Snap47-201	Known	Known	None	0.30000001192092896	None	None	None	None
m54284U_191213_120042/77138232/ccs	PacBio_Hippocampus_Rep2	mm10_ERCC_SIRV	chr1	93766066	93768962	+	1	2897	1686	313462	ENSMUSG00000026280.17	ENCODEMT000313462	Atg4b	ENCODEMT000313462	Known	Genomic	None	0.8999999761581421	None	None	None	None
m54284U_191212_053548/167445541/ccs	PacBio_Hippocampus_Rep1	mm10_ERCC_SIRV	chr13	100833407	100802649	-	14	3013	39818	313279	ENSMUSG00000021629.10	ENCODEMT000313279	Slc30a5	ENCODEMT000313279	Known	NIC	None	0.44999998807907104	None	None	None	None
m54284U_191109_043049/116917215/ccs	PacBio_Cortex_Rep2	mm10_ERCC_SIRV	chr17	45573266	45567801	-	11	2489	47612	124328	ENSMUSG00000023944.14	ENSMUST00000024739.13	Hsp90ab1	Hsp90ab1-201	Known	Known	None	0.550000011920929	None	None	None	None
m54284U_191107_221739/93717419/ccs	PacBio_Cortex_Rep1	mm10_ERCC_SIRV	chr15	84105625	84076097	-	7	2254	43954	113306	ENSMUSG00000018865.9	ENSMUST00000082365.5	Sult4a1	Sult4a1-201	Known	Known	None	0.0	None	None	None	None
m54284U_191213_120042/39913525/ccs	PacBio_Hippocampus_Rep2	mm10_ERCC_SIRV	chr6	99670087	99625125	-	8	2564	18251	313463	ENSMUSG00000030067.17	ENCODEMT000313463	Foxp1	ENCODEMT000313463	Known	NNC	None	0.20000000298023224	None	None	None	None
m54284U_191212_053548/153160359/ccs	PacBio_Hippocampus_Rep1	mm10_ERCC_SIRV	chrX	166238969	166388986	+	7	2859	53790	139365	ENSMUSG00000031342.17	ENSMUST00000060210.13	Gpm6b	Gpm6b-201	Known	Known	None	0.10000000149011612	None	None	None	None
m54284U_191212_053548/171967415/ccs	PacBio_Hippocampus_Rep1	mm10_ERCC_SIRV	chr13	100833389	100802649	-	16	3135	39818	313464	ENSMUSG00000021629.10	ENCODEMT000313464	Slc30a5	ENCODEMT000313464	Known	NNC	None	0.44999998807907104	None	None	None	None
m54284U_191212_053548/4653316/ccs	PacBio_Hippocampus_Rep1	mm10_ERCC_SIRV	chr5	77310393	77294257	-	7	2522	14396	37574	ENSMUSG00000036285.10	ENSMUST00000047860.8	Noa1	Noa1-201	Known	Known	None	0.44999998807907104	None	None	None	None
m54284U_191109_043049/104532427/ccs	PacBio_Cortex_Rep2	mm10_ERCC_SIRV	chr9	53667473	53621216	-	18	2519	27805	313413	ENSMUSG00000032030.16	ENCODEMT000313413	Cul5	ENCODEMT000313413	Known	ISM	Prefix	0.6000000238418579	None	None	None	None
m54284U_191213_120042/57215012/ccs	PacBio_Hippocampus_Rep2	mm10_ERCC_SIRV	chr3	108591250	108614942	+	4	1209	9321	24392	ENSMUSG00000040389.15	ENSMUST00000139626.2	Wdr47	Wdr47-205	Known	Known	None	0.8500000238418579	None	None	None	None
m54284U_191213_120042/117114337/ccs	PacBio_Hippocampus_Rep2	mm10_ERCC_SIRV	chr7	46845844	46855626	+	8	1582	21451	56141	ENSMUSG00000063229.15	ENSMUST00000048209.15	Ldha	Ldha-202	Known	Known	None	0.15000000596046448	None	None	None	None
m54284U_191213_120042/133891286/ccs	PacBio_Hippocampus_Rep2	mm10_ERCC_SIRV	chr11	59450021	59407148	-	5	1904	33110	86794	ENSMUSG00000009894.15	ENSMUST00000010038.9	Snap47	Snap47-201	Known	Known	None	0.30000001192092896	None	None	None	None
m54284U_191107_221739/93914359/ccs	PacBio_Cortex_Rep1	mm10_ERCC_SIRV	chr15	84105637	84076097	-	7	2266	43954	113306	ENSMUSG00000018865.9	ENSMUST00000082365.5	Sult4a1	Sult4a1-201	Known	Known	None	0.0	None	None	None	None
m54284U_191109_043049/117049894/ccs	PacBio_Cortex_Rep2	mm10_ERCC_SIRV	chr17	45573260	45567801	-	11	2483	47612	124328	ENSMUSG00000023944.14	ENSMUST00000024739.13	Hsp90ab1	Hsp90ab1-201	Known	Known	None	0.550000011920929	None	None	None	None
m54284U_191212_053548/177012871/ccs	PacBio_Hippocampus_Rep1	mm10_ERCC_SIRV	chr9	53667480	53621216	-	18	2526	27805	313413	ENSMUSG00000032030.16	ENCODEMT000313413	Cul5	ENCODEMT000313413	Known	ISM	Prefix	0.6000000238418579	None	None	None	None
m54284U_191213_120042/170526970/ccs	PacBio_Hippocampus_Rep2	mm10_ERCC_SIRV	chr6	99626510	99625140	-	1	1386	18253	313457	ENSMUSG00000030068.4	ENCODEMT000313457	Gm20696	ENCODEMT000313457	Known	Genomic	None	0.20000000298023224	None	None	None	None
m54284U_191212_053548/154404064/ccs	PacBio_Hippocampus_Rep1	mm10_ERCC_SIRV	chrX	166238969	166389006	+	7	2879	53790	139365	ENSMUSG00000031342.17	ENSMUST00000060210.13	Gpm6b	Gpm6b-201	Known	Known	None	0.3499999940395355	None	None	None	None
m54284U_191212_053548/20316358/ccs	PacBio_Hippocampus_Rep1	mm10_ERCC_SIRV	chr5	77310108	77294257	-	7	2237	14396	37574	ENSMUSG00000036285.10	ENSMUST00000047860.8	Noa1	Noa1-201	Known	Known	None	0.44999998807907104	None	None	None	None
m54284U_191213_120042/117115017/ccs	PacBio_Hippocampus_Rep2	mm10_ERCC_SIRV	chr7	46845844	46855624	+	8	1580	21451	56141	ENSMUSG00000063229.15	ENSMUST00000048209.15	Ldha	Ldha-202	Known	Known	None	0.10000000149011612	None	None	None	None
m54284U_191107_221739/13437117/ccs	PacBio_Cortex_Rep1	mm10_ERCC_SIRV	chr1	93766649	93768963	+	2	2217	1686	313465	ENSMUSG00000026280.17	ENCODEMT000313465	Atg4b	ENCODEMT000313465	Known	ISM	Prefix	0.949999988079071	None	None	None	None
m54284U_191213_120042/101516045/ccs	PacBio_Hippocampus_Rep2	mm10_ERCC_SIRV	chr3	108591250	108645717	+	15	4249	9321	24390	ENSMUSG00000040389.15	ENSMUST00000051145.14	Wdr47	Wdr47-201	Known	Known	None	0.15000000596046448	None	None	None	None
m54284U_191212_053548/174000110/ccs	PacBio_Hippocampus_Rep1	mm10_ERCC_SIRV	chr13	100833216	100802649	-	16	2967	39818	103262	ENSMUSG00000021629.10	ENSMUST00000067246.5	Slc30a5	Slc30a5-201	Known	Known	None	0.44999998807907104	None	None	None	None
m54284U_191107_221739/93979312/ccs	PacBio_Cortex_Rep1	mm10_ERCC_SIRV	chr15	84105608	84076097	-	7	2237	43954	113306	ENSMUSG00000018865.9	ENSMUST00000082365.5	Sult4a1	Sult4a1-201	Known	Known	None	0.0	None	None	None	None
m54284U_191213_120042/3408224/ccs	PacBio_Hippocampus_Rep2	mm10_ERCC_SIRV	chr9	53667451	53621216	-	18	2484	27805	313413	ENSMUSG00000032030.16	ENCODEMT000313413	Cul5	ENCODEMT000313413	Known	ISM	Prefix	0.6000000238418579	None	None	None	None
m54284U_191212_053548/164890971/ccs	PacBio_Hippocampus_Rep1	mm10_ERCC_SIRV	chrX	166238969	166389032	+	8	2996	53790	139366	ENSMUSG00000031342.17	ENSMUST00000112233.7	Gpm6b	Gpm6b-208	Known	Known	None	0.10000000149011612	None	None	None	None
m54284U_191109_043049/117377624/ccs	PacBio_Cortex_Rep2	mm10_ERCC_SIRV	chr17	45573268	45567801	-	11	2491	47612	124328	ENSMUSG00000023944.14	ENSMUST00000024739.13	Hsp90ab1	Hsp90ab1-201	Known	Known	None	0.550000011920929	None	None	None	None
m54284U_191213_120042/117245664/ccs	PacBio_Hippocampus_Rep2	mm10_ERCC_SIRV	chr7	46845844	46855624	+	8	1580	21451	56141	ENSMUSG00000063229.15	ENSMUST00000048209.15	Ldha	Ldha-202	Known	Known	None	0.10000000149011612	None	None	None	None
m54284U_191213_120042/134743883/ccs	PacBio_Hippocampus_Rep2	mm10_ERCC_SIRV	chr11	59450021	59407148	-	5	1904	33110	86794	ENSMUSG00000009894.15	ENSMUST00000010038.9	Snap47	Snap47-201	Known	Known	None	0.30000001192092896	None	None	None	None
m54284U_191107_221739/108659621/ccs	PacBio_Cortex_Rep1	mm10_ERCC_SIRV	chr3	108591251	108645717	+	15	4248	9321	24390	ENSMUSG00000040389.15	ENSMUST00000051145.14	Wdr47	Wdr47-201	Known	Known	None	0.15000000596046448	None	None	None	None
m54284U_191213_120042/5898259/ccs	PacBio_Hippocampus_Rep2	mm10_ERCC_SIRV	chr13	100833334	100802649	-	16	3085	39818	103262	ENSMUSG00000021629.10	ENSMUST00000067246.5	Slc30a5	Slc30a5-201	Known	Known	None	0.44999998807907104	None	None	None	None
m54284U_191212_053548/51642921/ccs	PacBio_Hippocampus_Rep1	mm10_ERCC_SIRV	chr5	77310088	77294257	-	7	2217	14396	37574	ENSMUSG00000036285.10	ENSMUST00000047860.8	Noa1	Noa1-201	Known	Known	None	0.44999998807907104	None	None	None	None
m54284U_191109_043049/135922956/ccs	PacBio_Cortex_Rep2	mm10_ERCC_SIRV	chr6	99666823	99625127	-	7	2575	18257	47845	ENSMUSG00000093661.1	ENSMUST00000032151.2	Eif4e3	Eif4e3-201	Known	Known	None	0.20000000298023224	None	None	None	None
m54284U_191109_043049/147980420/ccs	PacBio_Cortex_Rep2	mm10_ERCC_SIRV	chr1	93767580	93768961	+	1	1382	1686	313462	ENSMUSG00000026280.17	ENCODEMT000313462	Atg4b	ENCODEMT000313462	Known	Genomic	None	0.8500000238418579	None	None	None	None
m54284U_191107_221739/94177633/ccs	PacBio_Cortex_Rep1	mm10_ERCC_SIRV	chr15	84105650	84076097	-	7	2279	43954	113306	ENSMUSG00000018865.9	ENSMUST00000082365.5	Sult4a1	Sult4a1-201	Known	Known	None	0.0	None	None	None	None
m54284U_191213_120042/32769098/ccs	PacBio_Hippocampus_Rep2	mm10_ERCC_SIRV	chr9	53667541	53621169	-	17	2449	27805	313452	ENSMUSG00000032030.16	ENCODEMT000313452	Cul5	ENCODEMT000313452	Known	ISM	Prefix	0.6000000238418579	None	None	None	None
m54284U_191212_053548/165087806/ccs	PacBio_Hippocampus_Rep1	mm10_ERCC_SIRV	chrX	166238969	166388898	+	7	4332	53790	139364	ENSMUSG00000031342.17	ENSMUST00000112235.7	Gpm6b	Gpm6b-209	Known	Known	None	0.25	None	None	None	None
m54284U_191107_221739/125699458/ccs	PacBio_Cortex_Rep1	mm10_ERCC_SIRV	chr1	93767589	93768960	+	1	1372	1686	313462	ENSMUSG00000026280.17	ENCODEMT000313462	Atg4b	ENCODEMT000313462	Known	Genomic	None	0.800000011920929	None	None	None	None
m54284U_191109_043049/117441601/ccs	PacBio_Cortex_Rep2	mm10_ERCC_SIRV	chr17	45570324	45567803	-	6	1493	47612	304540	ENSMUSG00000023944.14	ENCODEMT000304540	Hsp90ab1	ENCODEMT000304540	Known	ISM	Suffix	0.550000011920929	None	None	None	None
m54284U_191213_120042/76153518/ccs	PacBio_Hippocampus_Rep2	mm10_ERCC_SIRV	chr3	108591251	108645731	+	15	4262	9321	24390	ENSMUSG00000040389.15	ENSMUST00000051145.14	Wdr47	Wdr47-201	Known	Known	None	0.15000000596046448	None	None	None	None
m54284U_191213_120042/133825165/ccs	PacBio_Hippocampus_Rep2	mm10_ERCC_SIRV	chr9	53667541	53621169	-	17	2449	27805	313452	ENSMUSG00000032030.16	ENCODEMT000313452	Cul5	ENCODEMT000313452	Known	ISM	Prefix	0.6000000238418579	None	None	None	None
m54284U_191213_120042/117571932/ccs	PacBio_Hippocampus_Rep2	mm10_ERCC_SIRV	chr7	46845844	46855624	+	8	1580	21451	56141	ENSMUSG00000063229.15	ENSMUST00000048209.15	Ldha	Ldha-202	Known	Known	None	0.10000000149011612	None	None	None	None
m54284U_191107_221739/94177775/ccs	PacBio_Cortex_Rep1	mm10_ERCC_SIRV	chr15	84105626	84076097	-	7	2255	43954	113306	ENSMUSG00000018865.9	ENSMUST00000082365.5	Sult4a1	Sult4a1-201	Known	Known	None	0.0	None	None	None	None
m54284U_191213_120042/9308601/ccs	PacBio_Hippocampus_Rep2	mm10_ERCC_SIRV	chr13	100833390	100802649	-	16	3141	39818	103262	ENSMUSG00000021629.10	ENSMUST00000067246.5	Slc30a5	Slc30a5-201	Known	Known	None	0.44999998807907104	None	None	None	None
m54284U_191107_221739/24838737/ccs	PacBio_Cortex_Rep1	mm10_ERCC_SIRV	chr1	93767734	93768963	+	1	1230	1686	313462	ENSMUSG00000026280.17	ENCODEMT000313462	Atg4b	ENCODEMT000313462	Known	Genomic	None	0.949999988079071	None	None	None	None
m54284U_191212_053548/180161130/ccs	PacBio_Hippocampus_Rep1	mm10_ERCC_SIRV	chrX	166238969	166389030	+	7	2903	53790	139365	ENSMUSG00000031342.17	ENSMUST00000060210.13	Gpm6b	Gpm6b-201	Known	Known	None	0.10000000149011612	None	None	None	None
m54284U_191212_053548/59769158/ccs	PacBio_Hippocampus_Rep1	mm10_ERCC_SIRV	chr5	77310066	77294257	-	7	2195	14396	37574	ENSMUSG00000036285.10	ENSMUST00000047860.8	Noa1	Noa1-201	Known	Known	None	0.44999998807907104	None	None	None	None
m54284U_191213_120042/135332192/ccs	PacBio_Hippocampus_Rep2	mm10_ERCC_SIRV	chr11	59450009	59407148	-	5	1892	33110	86794	ENSMUSG00000009894.15	ENSMUST00000010038.9	Snap47	Snap47-201	Known	Known	None	0.30000001192092896	None	None	None	None
m54284U_191212_053548/150538929/ccs	PacBio_Hippocampus_Rep1	mm10_ERCC_SIRV	chr3	108591252	108645715	+	15	4245	9321	24390	ENSMUSG00000040389.15	ENSMUST00000051145.14	Wdr47	Wdr47-201	Known	Known	None	0.15000000596046448	None	None	None	None
m54284U_191109_043049/117442408/ccs	PacBio_Cortex_Rep2	mm10_ERCC_SIRV	chr17	45573268	45567801	-	11	2491	47612	124328	ENSMUSG00000023944.14	ENSMUST00000024739.13	Hsp90ab1	Hsp90ab1-201	Known	Known	None	0.550000011920929	None	None	None	None
m54284U_191212_053548/135856648/ccs	PacBio_Hippocampus_Rep1	mm10_ERCC_SIRV	chr6	99666785	99625128	-	7	2536	18257	47845	ENSMUSG00000093661.1	ENSMUST00000032151.2	Eif4e3	Eif4e3-201	Known	Known	None	0.20000000298023224	None	None	None	None
m54284U_191213_120042/37684643/ccs	PacBio_Hippocampus_Rep2	mm10_ERCC_SIRV	chr1	93767734	93768963	+	1	1230	1686	313462	ENSMUSG00000026280.17	ENCODEMT000313462	Atg4b	ENCODEMT000313462	Known	Genomic	None	0.949999988079071	None	None	None	None
m54284U_191213_120042/159449841/ccs	PacBio_Hippocampus_Rep2	mm10_ERCC_SIRV	chr9	53667460	53621216	-	18	2506	27805	313413	ENSMUSG00000032030.16	ENCODEMT000313413	Cul5	ENCODEMT000313413	Known	ISM	Prefix	0.6000000238418579	None	None	None	None
m54284U_191213_120042/17564448/ccs	PacBio_Hippocampus_Rep2	mm10_ERCC_SIRV	chr13	100833215	100802649	-	14	2821	39818	313279	ENSMUSG00000021629.10	ENCODEMT000313279	Slc30a5	ENCODEMT000313279	Known	NIC	None	0.44999998807907104	None	None	None	None
m54284U_191213_120042/2752791/ccs	PacBio_Hippocampus_Rep2	mm10_ERCC_SIRV	chrX	166238969	166386036	+	7	1470	53790	139364	ENSMUSG00000031342.17	ENSMUST00000112235.7	Gpm6b	Gpm6b-209	Known	Known	None	0.800000011920929	None	None	None	None
m54284U_191213_120042/117573082/ccs	PacBio_Hippocampus_Rep2	mm10_ERCC_SIRV	chr7	46845844	46855626	+	8	1582	21451	56141	ENSMUSG00000063229.15	ENSMUST00000048209.15	Ldha	Ldha-202	Known	Known	None	0.15000000596046448	None	None	None	None
m54284U_191107_221739/94242549/ccs	PacBio_Cortex_Rep1	mm10_ERCC_SIRV	chr15	84105627	84076097	-	7	2256	43954	113306	ENSMUSG00000018865.9	ENSMUST00000082365.5	Sult4a1	Sult4a1-201	Known	Known	None	0.0	None	None	None	None
m54284U_191213_120042/12847444/ccs	PacBio_Hippocampus_Rep2	mm10_ERCC_SIRV	chr3	108591252	108645717	+	15	4247	9321	24390	ENSMUSG00000040389.15	ENSMUST00000051145.14	Wdr47	Wdr47-201	Known	Known	None	0.15000000596046448	None	None	None	None
m54284U_191212_053548/131596898/ccs	PacBio_Hippocampus_Rep1	mm10_ERCC_SIRV	chr5	77310429	77294257	-	7	2558	14396	37574	ENSMUSG00000036285.10	ENSMUST00000047860.8	Noa1	Noa1-201	Known	Known	None	0.44999998807907104	None	None	None	None
m54284U_191213_120042/159909948/ccs	PacBio_Hippocampus_Rep2	mm10_ERCC_SIRV	chr9	53667450	53621216	-	18	2496	27805	313413	ENSMUSG00000032030.16	ENCODEMT000313413	Cul5	ENCODEMT000313413	Known	ISM	Prefix	0.6000000238418579	None	None	None	None
m54284U_191213_120042/135399730/ccs	PacBio_Hippocampus_Rep2	mm10_ERCC_SIRV	chr11	59449993	59407148	-	5	1876	33110	86794	ENSMUSG00000009894.15	ENSMUST00000010038.9	Snap47	Snap47-201	Known	Known	None	0.30000001192092896	None	None	None	None
m54284U_191109_043049/117573832/ccs	PacBio_Cortex_Rep2	mm10_ERCC_SIRV	chr17	45573268	45567801	-	11	2491	47612	124328	ENSMUSG00000023944.14	ENSMUST00000024739.13	Hsp90ab1	Hsp90ab1-201	Known	Known	None	0.550000011920929	None	None	None	None
m54284U_191107_221739/4326729/ccs	PacBio_Cortex_Rep1	mm10_ERCC_SIRV	chr1	93768050	93789426	+	12	2842	1686	313466	ENSMUSG00000026280.17	ENCODEMT000313466	Atg4b	ENCODEMT000313466	Known	ISM	Suffix	0.3499999940395355	None	None	None	None
m54284U_191213_120042/117637193/ccs	PacBio_Hippocampus_Rep2	mm10_ERCC_SIRV	chr7	46845844	46855626	+	8	1582	21451	56141	ENSMUSG00000063229.15	ENSMUST00000048209.15	Ldha	Ldha-202	Known	Known	None	0.15000000596046448	None	None	None	None
m54284U_191213_120042/24644321/ccs	PacBio_Hippocampus_Rep2	mm10_ERCC_SIRV	chr13	100833241	100802649	-	16	2992	39818	103262	ENSMUSG00000021629.10	ENSMUST00000067246.5	Slc30a5	Slc30a5-201	Known	Known	None	0.44999998807907104	None	None	None	None
m54284U_191213_120042/5964758/ccs	PacBio_Hippocampus_Rep2	mm10_ERCC_SIRV	chrX	166238969	166386037	+	7	1471	53790	139364	ENSMUSG00000031342.17	ENSMUST00000112235.7	Gpm6b	Gpm6b-209	Known	Known	None	0.8500000238418579	None	None	None	None
m54284U_191107_221739/94504005/ccs	PacBio_Cortex_Rep1	mm10_ERCC_SIRV	chr15	84105607	84076097	-	7	2236	43954	113306	ENSMUSG00000018865.9	ENSMUST00000082365.5	Sult4a1	Sult4a1-201	Known	Known	None	0.0	None	None	None	None
m54284U_191107_221739/158991149/ccs	PacBio_Cortex_Rep1	mm10_ERCC_SIRV	chr9	53667450	53621217	-	18	2495	27805	313413	ENSMUSG00000032030.16	ENCODEMT000313413	Cul5	ENCODEMT000313413	Known	ISM	Prefix	0.6000000238418579	None	None	None	None
m54284U_191212_053548/39126375/ccs	PacBio_Hippocampus_Rep1	mm10_ERCC_SIRV	chr6	99666770	99625132	-	7	2517	18257	47845	ENSMUSG00000093661.1	ENSMUST00000032151.2	Eif4e3	Eif4e3-201	Known	Known	None	0.20000000298023224	None	None	None	None
m54284U_191213_120042/20646081/ccs	PacBio_Hippocampus_Rep2	mm10_ERCC_SIRV	chr3	108591292	108645692	+	15	4192	9321	313436	ENSMUSG00000040389.15	ENCODEMT000313436	Wdr47	ENCODEMT000313436	Known	NIC	None	0.3499999940395355	None	None	None	None
m54284U_191212_053548/156959133/ccs	PacBio_Hippocampus_Rep1	mm10_ERCC_SIRV	chr5	77310402	77294257	-	7	2531	14396	37574	ENSMUSG00000036285.10	ENSMUST00000047860.8	Noa1	Noa1-201	Known	Known	None	0.44999998807907104	None	None	None	None
m54284U_191107_221739/1968788/ccs	PacBio_Cortex_Rep1	mm10_ERCC_SIRV	chr6	99693352	99625160	-	7	2407	18257	313467	ENSMUSG00000093661.1	ENCODEMT000313467	Eif4e3	ENCODEMT000313467	Known	NNC	None	0.800000011920929	None	None	None	None
m54284U_191109_043049/117639319/ccs	PacBio_Cortex_Rep2	mm10_ERCC_SIRV	chr17	45573260	45567801	-	11	2483	47612	124328	ENSMUSG00000023944.14	ENSMUST00000024739.13	Hsp90ab1	Hsp90ab1-201	Known	Known	None	0.550000011920929	None	None	None	None
m54284U_191213_120042/24838302/ccs	PacBio_Hippocampus_Rep2	mm10_ERCC_SIRV	chr13	100833382	100802649	-	15	3067	39818	313289	ENSMUSG00000021629.10	ENCODEMT000313289	Slc30a5	ENCODEMT000313289	Known	NIC	None	0.44999998807907104	None	None	None	None
m54284U_191213_120042/117965483/ccs	PacBio_Hippocampus_Rep2	mm10_ERCC_SIRV	chr7	46845844	46855626	+	8	1582	21451	56141	ENSMUSG00000063229.15	ENSMUST00000048209.15	Ldha	Ldha-202	Known	Known	None	0.15000000596046448	None	None	None	None
m54284U_191213_120042/7340858/ccs	PacBio_Hippocampus_Rep2	mm10_ERCC_SIRV	chrX	166238969	166386037	+	7	1471	53790	139364	ENSMUSG00000031342.17	ENSMUST00000112235.7	Gpm6b	Gpm6b-209	Known	Known	None	0.8500000238418579	None	None	None	None
m54284U_191213_120042/135529316/ccs	PacBio_Hippocampus_Rep2	mm10_ERCC_SIRV	chr11	59449991	59407148	-	5	1874	33110	86794	ENSMUSG00000009894.15	ENSMUST00000010038.9	Snap47	Snap47-201	Known	Known	None	0.30000001192092896	None	None	None	None
m54284U_191213_120042/67241793/ccs	PacBio_Hippocampus_Rep2	mm10_ERCC_SIRV	chr9	53667458	53621217	-	18	2503	27805	313413	ENSMUSG00000032030.16	ENCODEMT000313413	Cul5	ENCODEMT000313413	Known	ISM	Prefix	0.6000000238418579	None	None	None	None
m54284U_191107_221739/94636431/ccs	PacBio_Cortex_Rep1	mm10_ERCC_SIRV	chr15	84105602	84076097	-	7	2231	43954	113306	ENSMUSG00000018865.9	ENSMUST00000082365.5	Sult4a1	Sult4a1-201	Known	Known	None	0.0	None	None	None	None
m54284U_191107_221739/17892161/ccs	PacBio_Cortex_Rep1	mm10_ERCC_SIRV	chr1	93768077	93789426	+	12	2842	1686	313466	ENSMUSG00000026280.17	ENCODEMT000313466	Atg4b	ENCODEMT000313466	Known	ISM	Suffix	0.3499999940395355	None	None	None	None
m54284U_191107_221739/15927402/ccs	PacBio_Cortex_Rep1	mm10_ERCC_SIRV	chr3	108591259	108645717	+	15	4240	9321	24390	ENSMUSG00000040389.15	ENSMUST00000051145.14	Wdr47	Wdr47-201	Known	Known	None	0.15000000596046448	None	None	None	None
m54284U_191107_221739/7209451/ccs	PacBio_Cortex_Rep1	mm10_ERCC_SIRV	chr6	99692266	99625160	-	8	2587	18251	313468	ENSMUSG00000030067.17	ENCODEMT000313468	Foxp1	ENCODEMT000313468	Known	NNC	None	0.800000011920929	None	None	None	None
m54284U_191213_120042/105580489/ccs	PacBio_Hippocampus_Rep2	mm10_ERCC_SIRV	chr9	53667473	53621217	-	18	2518	27805	313413	ENSMUSG00000032030.16	ENCODEMT000313413	Cul5	ENCODEMT000313413	Known	ISM	Prefix	0.6000000238418579	None	None	None	None
m54284U_191213_120042/37683638/ccs	PacBio_Hippocampus_Rep2	mm10_ERCC_SIRV	chr5	77310073	77294257	-	7	2202	14396	37574	ENSMUSG00000036285.10	ENSMUST00000047860.8	Noa1	Noa1-201	Known	Known	None	0.44999998807907104	None	None	None	None
m54284U_191213_120042/118030667/ccs	PacBio_Hippocampus_Rep2	mm10_ERCC_SIRV	chr7	46845844	46855626	+	8	1582	21451	56141	ENSMUSG00000063229.15	ENSMUST00000048209.15	Ldha	Ldha-202	Known	Known	None	0.15000000596046448	None	None	None	None
m54284U_191109_043049/117703910/ccs	PacBio_Cortex_Rep2	mm10_ERCC_SIRV	chr17	45573268	45567801	-	11	2491	47612	124328	ENSMUSG00000023944.14	ENSMUST00000024739.13	Hsp90ab1	Hsp90ab1-201	Known	Known	None	0.550000011920929	None	None	None	None
m54284U_191213_120042/25298145/ccs	PacBio_Hippocampus_Rep2	mm10_ERCC_SIRV	chr13	100824998	100802649	-	13	2658	39818	313469	ENSMUSG00000021629.10	ENCODEMT000313469	Slc30a5	ENCODEMT000313469	Known	ISM	Suffix	0.44999998807907104	None	None	None	None
m54284U_191107_221739/94962167/ccs	PacBio_Cortex_Rep1	mm10_ERCC_SIRV	chr15	84105626	84076097	-	7	2255	43954	113306	ENSMUSG00000018865.9	ENSMUST00000082365.5	Sult4a1	Sult4a1-201	Known	Known	None	0.0	None	None	None	None
m54284U_191213_120042/35783798/ccs	PacBio_Hippocampus_Rep2	mm10_ERCC_SIRV	chrX	166238969	166387034	+	7	2468	53790	139364	ENSMUSG00000031342.17	ENSMUST00000112235.7	Gpm6b	Gpm6b-209	Known	Known	None	0.44999998807907104	None	None	None	None
m54284U_191107_221739/16123637/ccs	PacBio_Cortex_Rep1	mm10_ERCC_SIRV	chr6	99670065	99625160	-	9	1714	18251	313470	ENSMUSG00000030067.17	ENCODEMT000313470	Foxp1	ENCODEMT000313470	Known	NNC	None	0.800000011920929	None	None	None	None
m54284U_191107_221739/21629117/ccs	PacBio_Cortex_Rep1	mm10_ERCC_SIRV	chr1	93768077	93788179	+	12	1595	1686	313466	ENSMUSG00000026280.17	ENCODEMT000313466	Atg4b	ENCODEMT000313466	Known	ISM	Suffix	0.44999998807907104	None	None	None	None
m54284U_191107_221739/112133871/ccs	PacBio_Cortex_Rep1	mm10_ERCC_SIRV	chr3	108591294	108645718	+	15	4237	9321	313436	ENSMUSG00000040389.15	ENCODEMT000313436	Wdr47	ENCODEMT000313436	Known	NIC	None	0.15000000596046448	None	None	None	None
m54284U_191213_120042/136055098/ccs	PacBio_Hippocampus_Rep2	mm10_ERCC_SIRV	chr11	59450021	59407148	-	5	1904	33110	86794	ENSMUSG00000009894.15	ENSMUST00000010038.9	Snap47	Snap47-201	Known	Known	None	0.30000001192092896	None	None	None	None
m54284U_191107_221739/9437713/ccs	PacBio_Cortex_Rep1	mm10_ERCC_SIRV	chr9	53667470	53621218	-	18	2514	27805	313413	ENSMUSG00000032030.16	ENCODEMT000313413	Cul5	ENCODEMT000313413	Known	ISM	Prefix	0.6000000238418579	None	None	None	None
m54284U_191213_120042/118031779/ccs	PacBio_Hippocampus_Rep2	mm10_ERCC_SIRV	chr7	46845844	46855626	+	8	1582	21451	56141	ENSMUSG00000063229.15	ENSMUST00000048209.15	Ldha	Ldha-202	Known	Known	None	0.15000000596046448	None	None	None	None
m54284U_191109_043049/117770461/ccs	PacBio_Cortex_Rep2	mm10_ERCC_SIRV	chr17	45571538	45567802	-	9	2083	47612	304574	ENSMUSG00000023944.14	ENCODEMT000304574	Hsp90ab1	ENCODEMT000304574	Known	ISM	Suffix	0.550000011920929	None	None	None	None
m54284U_191107_221739/83361962/ccs	PacBio_Cortex_Rep1	mm10_ERCC_SIRV	chr6	99693806	99625160	-	7	2505	18257	313471	ENSMUSG00000093661.1	ENCODEMT000313471	Eif4e3	ENCODEMT000313471	Known	NNC	None	0.800000011920929	None	None	None	None
m54284U_191212_053548/168034870/ccs	PacBio_Hippocampus_Rep1	mm10_ERCC_SIRV	chr9	53667410	53621218	-	18	2454	27805	313413	ENSMUSG00000032030.16	ENCODEMT000313413	Cul5	ENCODEMT000313413	Known	ISM	Prefix	0.6000000238418579	None	None	None	None
m54284U_191213_120042/50333281/ccs	PacBio_Hippocampus_Rep2	mm10_ERCC_SIRV	chr5	77310386	77294257	-	7	2515	14396	37574	ENSMUSG00000036285.10	ENSMUST00000047860.8	Noa1	Noa1-201	Known	Known	None	0.44999998807907104	None	None	None	None
m54284U_191213_120042/49284465/ccs	PacBio_Hippocampus_Rep2	mm10_ERCC_SIRV	chrX	166238969	166388985	+	7	2858	53790	139365	ENSMUSG00000031342.17	ENSMUST00000060210.13	Gpm6b	Gpm6b-201	Known	Known	None	0.10000000149011612	None	None	None	None
m54284U_191107_221739/95027220/ccs	PacBio_Cortex_Rep1	mm10_ERCC_SIRV	chr15	84105608	84076097	-	7	2237	43954	113306	ENSMUSG00000018865.9	ENSMUST00000082365.5	Sult4a1	Sult4a1-201	Known	Known	None	0.0	None	None	None	None
m54284U_191109_043049/22416093/ccs	PacBio_Cortex_Rep2	mm10_ERCC_SIRV	chr3	108591259	108645717	+	15	4240	9321	24390	ENSMUSG00000040389.15	ENSMUST00000051145.14	Wdr47	Wdr47-201	Known	Known	None	0.15000000596046448	None	None	None	None
m54284U_191107_221739/22808473/ccs	PacBio_Cortex_Rep1	mm10_ERCC_SIRV	chr1	93768077	93789426	+	12	2842	1686	313466	ENSMUSG00000026280.17	ENCODEMT000313466	Atg4b	ENCODEMT000313466	Known	ISM	Suffix	0.3499999940395355	None	None	None	None
m54284U_191213_120042/30738205/ccs	PacBio_Hippocampus_Rep2	mm10_ERCC_SIRV	chr13	100833336	100802649	-	16	3087	39818	103262	ENSMUSG00000021629.10	ENSMUST00000067246.5	Slc30a5	Slc30a5-201	Known	Known	None	0.44999998807907104	None	None	None	None
m54284U_191213_120042/136907351/ccs	PacBio_Hippocampus_Rep2	mm10_ERCC_SIRV	chr11	59450014	59407148	-	5	1897	33110	86794	ENSMUSG00000009894.15	ENSMUST00000010038.9	Snap47	Snap47-201	Known	Known	None	0.30000001192092896	None	None	None	None
m54284U_191109_043049/114033749/ccs	PacBio_Cortex_Rep2	mm10_ERCC_SIRV	chr9	53667072	53621219	-	18	2115	27805	313413	ENSMUSG00000032030.16	ENCODEMT000313413	Cul5	ENCODEMT000313413	Known	ISM	Prefix	0.6000000238418579	None	None	None	None
m54284U_191213_120042/118032530/ccs	PacBio_Hippocampus_Rep2	mm10_ERCC_SIRV	chr7	46845844	46855625	+	8	1581	21451	56141	ENSMUSG00000063229.15	ENSMUST00000048209.15	Ldha	Ldha-202	Known	Known	None	0.10000000149011612	None	None	None	None
m54284U_191213_120042/59900420/ccs	PacBio_Hippocampus_Rep2	mm10_ERCC_SIRV	chrX	166238969	166386038	+	7	1472	53790	139364	ENSMUSG00000031342.17	ENSMUST00000112235.7	Gpm6b	Gpm6b-209	Known	Known	None	0.8500000238418579	None	None	None	None
m54284U_191213_120042/112133659/ccs	PacBio_Hippocampus_Rep2	mm10_ERCC_SIRV	chr3	108591294	108645716	+	15	4235	9321	313436	ENSMUSG00000040389.15	ENCODEMT000313436	Wdr47	ENCODEMT000313436	Known	NIC	None	0.15000000596046448	None	None	None	None
m54284U_191109_043049/118164264/ccs	PacBio_Cortex_Rep2	mm10_ERCC_SIRV	chr17	45573268	45567801	-	11	2491	47612	124328	ENSMUSG00000023944.14	ENSMUST00000024739.13	Hsp90ab1	Hsp90ab1-201	Known	Known	None	0.550000011920929	None	None	None	None
m54284U_191213_120042/56953287/ccs	PacBio_Hippocampus_Rep2	mm10_ERCC_SIRV	chr5	77310092	77294257	-	7	2221	14396	37574	ENSMUSG00000036285.10	ENSMUST00000047860.8	Noa1	Noa1-201	Known	Known	None	0.44999998807907104	None	None	None	None
m54284U_191107_221739/95094729/ccs	PacBio_Cortex_Rep1	mm10_ERCC_SIRV	chr15	84105624	84076097	-	7	2253	43954	113306	ENSMUSG00000018865.9	ENSMUST00000082365.5	Sult4a1	Sult4a1-201	Known	Known	None	0.0	None	None	None	None
m54284U_191213_120042/36243416/ccs	PacBio_Hippocampus_Rep2	mm10_ERCC_SIRV	chr13	100833456	100802649	-	16	3207	39818	103262	ENSMUSG00000021629.10	ENSMUST00000067246.5	Slc30a5	Slc30a5-201	Known	Known	None	0.44999998807907104	None	None	None	None
m54284U_191107_221739/69208846/ccs	PacBio_Cortex_Rep1	mm10_ERCC_SIRV	chr9	53667460	53621220	-	18	2502	27805	313413	ENSMUSG00000032030.16	ENCODEMT000313413	Cul5	ENCODEMT000313413	Known	ISM	Prefix	0.6000000238418579	None	None	None	None
m54284U_191107_221739/23071245/ccs	PacBio_Cortex_Rep1	mm10_ERCC_SIRV	chr1	93768077	93788221	+	12	1637	1686	313466	ENSMUSG00000026280.17	ENCODEMT000313466	Atg4b	ENCODEMT000313466	Known	ISM	Suffix	0.25	None	None	None	None
m54284U_191213_120042/118032801/ccs	PacBio_Hippocampus_Rep2	mm10_ERCC_SIRV	chr7	46845844	46855626	+	8	1582	21451	56141	ENSMUSG00000063229.15	ENSMUST00000048209.15	Ldha	Ldha-202	Known	Known	None	0.15000000596046448	None	None	None	None
m54284U_191107_221739/113247726/ccs	PacBio_Cortex_Rep1	mm10_ERCC_SIRV	chr6	99666823	99625160	-	7	2542	18257	47845	ENSMUSG00000093661.1	ENSMUST00000032151.2	Eif4e3	Eif4e3-201	Known	Known	None	0.800000011920929	None	None	None	None
m54284U_191213_120042/92996495/ccs	PacBio_Hippocampus_Rep2	mm10_ERCC_SIRV	chrX	166238967	166386036	+	6	2863	53790	312700	ENSMUSG00000031342.17	ENCODEMT000312700	Gpm6b	ENCODEMT000312700	Known	ISM	Prefix	0.8500000238418579	None	None	None	None
m54284U_191107_221739/173934215/ccs	PacBio_Cortex_Rep1	mm10_ERCC_SIRV	chr9	53667475	53621220	-	18	2517	27805	313413	ENSMUSG00000032030.16	ENCODEMT000313413	Cul5	ENCODEMT000313413	Known	ISM	Prefix	0.6000000238418579	None	None	None	None
m54284U_191213_120042/137757900/ccs	PacBio_Hippocampus_Rep2	mm10_ERCC_SIRV	chr11	59449982	59407148	-	5	1865	33110	86794	ENSMUSG00000009894.15	ENSMUST00000010038.9	Snap47	Snap47-201	Known	Known	None	0.30000001192092896	None	None	None	None
m54284U_191213_120042/131074756/ccs	PacBio_Hippocampus_Rep2	mm10_ERCC_SIRV	chr3	108591259	108645715	+	15	4238	9321	24390	ENSMUSG00000040389.15	ENSMUST00000051145.14	Wdr47	Wdr47-201	Known	Known	None	0.15000000596046448	None	None	None	None
m54284U_191109_043049/118227021/ccs	PacBio_Cortex_Rep2	mm10_ERCC_SIRV	chr17	45573268	45567801	-	11	2491	47612	124328	ENSMUSG00000023944.14	ENSMUST00000024739.13	Hsp90ab1	Hsp90ab1-201	Known	Known	None	0.550000011920929	None	None	None	None
m54284U_191107_221739/95421775/ccs	PacBio_Cortex_Rep1	mm10_ERCC_SIRV	chr15	84105607	84076097	-	7	2236	43954	113306	ENSMUSG00000018865.9	ENSMUST00000082365.5	Sult4a1	Sult4a1-201	Known	Known	None	0.0	None	None	None	None
m54284U_191213_120042/90898686/ccs	PacBio_Hippocampus_Rep2	mm10_ERCC_SIRV	chr5	77310410	77294257	-	7	2539	14396	37574	ENSMUSG00000036285.10	ENSMUST00000047860.8	Noa1	Noa1-201	Known	Known	None	0.44999998807907104	None	None	None	None
m54284U_191107_221739/27002496/ccs	PacBio_Cortex_Rep1	mm10_ERCC_SIRV	chr1	93768077	93789419	+	12	2841	1686	313466	ENSMUSG00000026280.17	ENCODEMT000313466	Atg4b	ENCODEMT000313466	Known	ISM	Suffix	0.44999998807907104	None	None	None	None
m54284U_191213_120042/39257391/ccs	PacBio_Hippocampus_Rep2	mm10_ERCC_SIRV	chr13	100833410	100802649	-	16	3161	39818	103262	ENSMUSG00000021629.10	ENSMUST00000067246.5	Slc30a5	Slc30a5-201	Known	Known	None	0.44999998807907104	None	None	None	None
m54284U_191213_120042/106889440/ccs	PacBio_Hippocampus_Rep2	mm10_ERCC_SIRV	chrX	166238973	166242503	+	1	3535	53790	312666	ENSMUSG00000031342.17	ENCODEMT000312666	Gpm6b	ENCODEMT000312666	Known	Genomic	None	0.800000011920929	None	None	None	None
m54284U_191213_120042/118096951/ccs	PacBio_Hippocampus_Rep2	mm10_ERCC_SIRV	chr7	46845844	46855624	+	8	1580	21451	56141	ENSMUSG00000063229.15	ENSMUST00000048209.15	Ldha	Ldha-202	Known	Known	None	0.10000000149011612	None	None	None	None
m54284U_191109_043049/5376782/ccs	PacBio_Cortex_Rep2	mm10_ERCC_SIRV	chr9	53667476	53621220	-	18	2518	27805	313413	ENSMUSG00000032030.16	ENCODEMT000313413	Cul5	ENCODEMT000313413	Known	ISM	Prefix	0.6000000238418579	None	None	None	None
m54284U_191107_221739/67306859/ccs	PacBio_Cortex_Rep1	mm10_ERCC_SIRV	chr3	108591261	108645715	+	15	4236	9321	24390	ENSMUSG00000040389.15	ENSMUST00000051145.14	Wdr47	Wdr47-201	Known	Known	None	0.15000000596046448	None	None	None	None
m54284U_191107_221739/95421823/ccs	PacBio_Cortex_Rep1	mm10_ERCC_SIRV	chr15	84105626	84076097	-	7	2255	43954	113306	ENSMUSG00000018865.9	ENSMUST00000082365.5	Sult4a1	Sult4a1-201	Known	Known	None	0.0	None	None	None	None
m54284U_191109_043049/118228512/ccs	PacBio_Cortex_Rep2	mm10_ERCC_SIRV	chr17	45573268	45567801	-	11	2491	47612	124328	ENSMUSG00000023944.14	ENSMUST00000024739.13	Hsp90ab1	Hsp90ab1-201	Known	Known	None	0.550000011920929	None	None	None	None
m54284U_191213_120042/39651430/ccs	PacBio_Hippocampus_Rep2	mm10_ERCC_SIRV	chr13	100833443	100802649	-	15	3128	39818	313289	ENSMUSG00000021629.10	ENCODEMT000313289	Slc30a5	ENCODEMT000313289	Known	NIC	None	0.44999998807907104	None	None	None	None
m54284U_191213_120042/167837997/ccs	PacBio_Hippocampus_Rep2	mm10_ERCC_SIRV	chrX	166238969	166388986	+	7	2859	53790	139365	ENSMUSG00000031342.17	ENSMUST00000060210.13	Gpm6b	Gpm6b-201	Known	Known	None	0.10000000149011612	None	None	None	None
m54284U_191213_120042/112263396/ccs	PacBio_Hippocampus_Rep2	mm10_ERCC_SIRV	chr5	77310079	77294257	-	7	2208	14396	37574	ENSMUSG00000036285.10	ENSMUST00000047860.8	Noa1	Noa1-201	Known	Known	None	0.44999998807907104	None	None	None	None
m54284U_191107_221739/117768647/ccs	PacBio_Cortex_Rep1	mm10_ERCC_SIRV	chr6	99692353	99625175	-	7	2472	18251	313460	ENSMUSG00000030067.17	ENCODEMT000313460	Foxp1	ENCODEMT000313460	Known	NIC	None	0.800000011920929	None	None	None	None
m54284U_191107_221739/34341765/ccs	PacBio_Cortex_Rep1	mm10_ERCC_SIRV	chr1	93768077	93789426	+	12	2842	1686	313466	ENSMUSG00000026280.17	ENCODEMT000313466	Atg4b	ENCODEMT000313466	Known	ISM	Suffix	0.3499999940395355	None	None	None	None
m54284U_191213_120042/137888693/ccs	PacBio_Hippocampus_Rep2	mm10_ERCC_SIRV	chr11	59450024	59407148	-	5	1907	33110	86794	ENSMUSG00000009894.15	ENSMUST00000010038.9	Snap47	Snap47-201	Known	Known	None	0.30000001192092896	None	None	None	None
m54284U_191213_120042/118161850/ccs	PacBio_Hippocampus_Rep2	mm10_ERCC_SIRV	chr7	46845844	46855625	+	8	1581	21451	56141	ENSMUSG00000063229.15	ENSMUST00000048209.15	Ldha	Ldha-202	Known	Known	None	0.10000000149011612	None	None	None	None
m54284U_191109_043049/34407744/ccs	PacBio_Cortex_Rep2	mm10_ERCC_SIRV	chr9	53667063	53621220	-	18	2105	27805	313413	ENSMUSG00000032030.16	ENCODEMT000313413	Cul5	ENCODEMT000313413	Known	ISM	Prefix	0.6000000238418579	None	None	None	None
m54284U_191107_221739/95486613/ccs	PacBio_Cortex_Rep1	mm10_ERCC_SIRV	chr15	84105641	84076097	-	7	2270	43954	113306	ENSMUSG00000018865.9	ENSMUST00000082365.5	Sult4a1	Sult4a1-201	Known	Known	None	0.0	None	None	None	None
m54284U_191109_043049/32967109/ccs	PacBio_Cortex_Rep2	mm10_ERCC_SIRV	chrX	166238970	166388985	+	7	2850	53790	139365	ENSMUSG00000031342.17	ENSMUST00000060210.13	Gpm6b	Gpm6b-201	Known	Known	None	0.10000000149011612	None	None	None	None
m54284U_191109_043049/92735656/ccs	PacBio_Cortex_Rep2	mm10_ERCC_SIRV	chr3	108591261	108645716	+	15	4237	9321	24390	ENSMUSG00000040389.15	ENSMUST00000051145.14	Wdr47	Wdr47-201	Known	Known	None	0.15000000596046448	None	None	None	None
m54284U_191213_120042/41813569/ccs	PacBio_Hippocampus_Rep2	mm10_ERCC_SIRV	chr13	100833403	100802649	-	16	3154	39818	103262	ENSMUSG00000021629.10	ENSMUST00000067246.5	Slc30a5	Slc30a5-201	Known	Known	None	0.44999998807907104	None	None	None	None
m54284U_191109_043049/118555481/ccs	PacBio_Cortex_Rep2	mm10_ERCC_SIRV	chr17	45573260	45567801	-	11	2483	47612	124328	ENSMUSG00000023944.14	ENSMUST00000024739.13	Hsp90ab1	Hsp90ab1-201	Known	Known	None	0.550000011920929	None	None	None	None
m54284U_191109_043049/90112002/ccs	PacBio_Cortex_Rep2	mm10_ERCC_SIRV	chr9	53667450	53621220	-	18	2492	27805	313413	ENSMUSG00000032030.16	ENCODEMT000313413	Cul5	ENCODEMT000313413	Known	ISM	Prefix	0.6000000238418579	None	None	None	None
m54284U_191107_221739/43648468/ccs	PacBio_Cortex_Rep1	mm10_ERCC_SIRV	chr1	93768077	93788179	+	12	1595	1686	313466	ENSMUSG00000026280.17	ENCODEMT000313466	Atg4b	ENCODEMT000313466	Known	ISM	Suffix	0.44999998807907104	None	None	None	None
m54284U_191213_120042/148375297/ccs	PacBio_Hippocampus_Rep2	mm10_ERCC_SIRV	chr5	77310087	77294257	-	7	2216	14396	37574	ENSMUSG00000036285.10	ENSMUST00000047860.8	Noa1	Noa1-201	Known	Known	None	0.44999998807907104	None	None	None	None
m54284U_191213_120042/118163761/ccs	PacBio_Hippocampus_Rep2	mm10_ERCC_SIRV	chr7	46845844	46855624	+	8	1580	21451	56141	ENSMUSG00000063229.15	ENSMUST00000048209.15	Ldha	Ldha-202	Known	Known	None	0.10000000149011612	None	None	None	None
m54284U_191109_043049/2755210/ccs	PacBio_Cortex_Rep2	mm10_ERCC_SIRV	chr6	99666768	99625160	-	7	2487	18257	47845	ENSMUSG00000093661.1	ENSMUST00000032151.2	Eif4e3	Eif4e3-201	Known	Known	None	0.800000011920929	None	None	None	None
m54284U_191109_043049/108464475/ccs	PacBio_Cortex_Rep2	mm10_ERCC_SIRV	chr3	108591261	108645718	+	15	4239	9321	24390	ENSMUSG00000040389.15	ENSMUST00000051145.14	Wdr47	Wdr47-201	Known	Known	None	0.10000000149011612	None	None	None	None
m54284U_191213_120042/137889457/ccs	PacBio_Hippocampus_Rep2	mm10_ERCC_SIRV	chr11	59450019	59407148	-	5	1899	33110	305541	ENSMUSG00000009894.15	ENCODEMT000305541	Snap47	ENCODEMT000305541	Known	NIC	None	0.30000001192092896	None	None	None	None
m54284U_191107_221739/95552897/ccs	PacBio_Cortex_Rep1	mm10_ERCC_SIRV	chr15	84105650	84076097	-	7	2279	43954	113306	ENSMUSG00000018865.9	ENSMUST00000082365.5	Sult4a1	Sult4a1-201	Known	Known	None	0.0	None	None	None	None
m54284U_191212_053548/33030492/ccs	PacBio_Hippocampus_Rep1	mm10_ERCC_SIRV	chrX	166238970	166388984	+	7	2885	53790	139365	ENSMUSG00000031342.17	ENSMUST00000060210.13	Gpm6b	Gpm6b-201	Known	Known	None	0.10000000149011612	None	None	None	None
m54284U_191213_120042/43780906/ccs	PacBio_Hippocampus_Rep2	mm10_ERCC_SIRV	chr13	100833419	100802649	-	16	3141	39818	103262	ENSMUSG00000021629.10	ENSMUST00000067246.5	Slc30a5	Slc30a5-201	Known	Known	None	0.44999998807907104	None	None	None	None
m54284U_191109_043049/123537236/ccs	PacBio_Cortex_Rep2	mm10_ERCC_SIRV	chr9	53667473	53621220	-	18	2515	27805	313413	ENSMUSG00000032030.16	ENCODEMT000313413	Cul5	ENCODEMT000313413	Known	ISM	Prefix	0.6000000238418579	None	None	None	None
m54284U_191109_043049/118817716/ccs	PacBio_Cortex_Rep2	mm10_ERCC_SIRV	chr17	45573268	45567801	-	11	2491	47612	124328	ENSMUSG00000023944.14	ENSMUST00000024739.13	Hsp90ab1	Hsp90ab1-201	Known	Known	None	0.550000011920929	None	None	None	None
m54284U_191107_221739/45286979/ccs	PacBio_Cortex_Rep1	mm10_ERCC_SIRV	chr1	93768077	93789426	+	12	2842	1686	313466	ENSMUSG00000026280.17	ENCODEMT000313466	Atg4b	ENCODEMT000313466	Known	ISM	Suffix	0.3499999940395355	None	None	None	None
m54284U_191213_120042/165348877/ccs	PacBio_Hippocampus_Rep2	mm10_ERCC_SIRV	chr5	77310067	77294257	-	7	2196	14396	37574	ENSMUSG00000036285.10	ENSMUST00000047860.8	Noa1	Noa1-201	Known	Known	None	0.44999998807907104	None	None	None	None
m54284U_191213_120042/118164095/ccs	PacBio_Hippocampus_Rep2	mm10_ERCC_SIRV	chr7	46845844	46855626	+	8	1582	21451	56141	ENSMUSG00000063229.15	ENSMUST00000048209.15	Ldha	Ldha-202	Known	Known	None	0.15000000596046448	None	None	None	None
m54284U_191213_120042/21497787/ccs	PacBio_Hippocampus_Rep2	mm10_ERCC_SIRV	chr3	108591261	108645718	+	15	4239	9321	24390	ENSMUSG00000040389.15	ENSMUST00000051145.14	Wdr47	Wdr47-201	Known	Known	None	0.10000000149011612	None	None	None	None
m54284U_191107_221739/95682933/ccs	PacBio_Cortex_Rep1	mm10_ERCC_SIRV	chr15	84105626	84076097	-	7	2255	43954	113306	ENSMUSG00000018865.9	ENSMUST00000082365.5	Sult4a1	Sult4a1-201	Known	Known	None	0.0	None	None	None	None
m54284U_191212_053548/115149163/ccs	PacBio_Hippocampus_Rep1	mm10_ERCC_SIRV	chrX	166238970	166388985	+	7	2857	53790	139365	ENSMUSG00000031342.17	ENSMUST00000060210.13	Gpm6b	Gpm6b-201	Known	Known	None	0.10000000149011612	None	None	None	None
m54284U_191109_043049/134679350/ccs	PacBio_Cortex_Rep2	mm10_ERCC_SIRV	chr9	53667310	53621220	-	18	2352	27805	313413	ENSMUSG00000032030.16	ENCODEMT000313413	Cul5	ENCODEMT000313413	Known	ISM	Prefix	0.6000000238418579	None	None	None	None
m54284U_191213_120042/50201145/ccs	PacBio_Hippocampus_Rep2	mm10_ERCC_SIRV	chr13	100833393	100802649	-	16	3144	39818	103262	ENSMUSG00000021629.10	ENSMUST00000067246.5	Slc30a5	Slc30a5-201	Known	Known	None	0.44999998807907104	None	None	None	None
m54284U_191107_221739/46334970/ccs	PacBio_Cortex_Rep1	mm10_ERCC_SIRV	chr1	93768077	93788179	+	12	1595	1686	313466	ENSMUSG00000026280.17	ENCODEMT000313466	Atg4b	ENCODEMT000313466	Known	ISM	Suffix	0.44999998807907104	None	None	None	None
m54284U_191109_043049/9308901/ccs	PacBio_Cortex_Rep2	mm10_ERCC_SIRV	chr6	99666802	99625160	-	7	2521	18257	47845	ENSMUSG00000093661.1	ENSMUST00000032151.2	Eif4e3	Eif4e3-201	Known	Known	None	0.800000011920929	None	None	None	None
m54284U_191109_043049/119015272/ccs	PacBio_Cortex_Rep2	mm10_ERCC_SIRV	chr17	45571174	45567802	-	8	1920	47612	304570	ENSMUSG00000023944.14	ENCODEMT000304570	Hsp90ab1	ENCODEMT000304570	Known	ISM	Suffix	0.550000011920929	None	None	None	None
m54284U_191213_120042/139198560/ccs	PacBio_Hippocampus_Rep2	mm10_ERCC_SIRV	chr11	59449944	59407145	-	5	1953	33110	305650	ENSMUSG00000009894.15	ENCODEMT000305650	Snap47	ENCODEMT000305650	Known	NIC	None	0.30000001192092896	None	None	None	None
m54284U_191213_120042/167446926/ccs	PacBio_Hippocampus_Rep2	mm10_ERCC_SIRV	chr5	77310127	77294257	-	7	2256	14396	37574	ENSMUSG00000036285.10	ENSMUST00000047860.8	Noa1	Noa1-201	Known	Known	None	0.44999998807907104	None	None	None	None
m54284U_191213_120042/113968801/ccs	PacBio_Hippocampus_Rep2	mm10_ERCC_SIRV	chr3	108591296	108645718	+	15	4235	9321	313436	ENSMUSG00000040389.15	ENCODEMT000313436	Wdr47	ENCODEMT000313436	Known	NIC	None	0.15000000596046448	None	None	None	None
m54284U_191109_043049/146014621/ccs	PacBio_Cortex_Rep2	mm10_ERCC_SIRV	chr9	53667431	53621220	-	18	2473	27805	313413	ENSMUSG00000032030.16	ENCODEMT000313413	Cul5	ENCODEMT000313413	Known	ISM	Prefix	0.6000000238418579	None	None	None	None
m54284U_191107_221739/95684493/ccs	PacBio_Cortex_Rep1	mm10_ERCC_SIRV	chr15	84105626	84076097	-	7	2255	43954	113306	ENSMUSG00000018865.9	ENSMUST00000082365.5	Sult4a1	Sult4a1-201	Known	Known	None	0.0	None	None	None	None
m54284U_191212_053548/148177569/ccs	PacBio_Hippocampus_Rep1	mm10_ERCC_SIRV	chrX	166238970	166389030	+	7	2902	53790	139365	ENSMUSG00000031342.17	ENSMUST00000060210.13	Gpm6b	Gpm6b-201	Known	Known	None	0.10000000149011612	None	None	None	None
m54284U_191213_120042/118228090/ccs	PacBio_Hippocampus_Rep2	mm10_ERCC_SIRV	chr7	46845844	46855623	+	8	1579	21451	56141	ENSMUSG00000063229.15	ENSMUST00000048209.15	Ldha	Ldha-202	Known	Known	None	0.10000000149011612	None	None	None	None
m54284U_191109_043049/19530636/ccs	PacBio_Cortex_Rep2	mm10_ERCC_SIRV	chr6	99626851	99625175	-	1	1692	18253	313457	ENSMUSG00000030068.4	ENCODEMT000313457	Gm20696	ENCODEMT000313457	Known	Genomic	None	0.800000011920929	None	None	None	None
m54284U_191213_120042/57802850/ccs	PacBio_Hippocampus_Rep2	mm10_ERCC_SIRV	chr13	100833354	100802649	-	16	3105	39818	103262	ENSMUSG00000021629.10	ENSMUST00000067246.5	Slc30a5	Slc30a5-201	Known	Known	None	0.44999998807907104	None	None	None	None
m54284U_191107_221739/47580777/ccs	PacBio_Cortex_Rep1	mm10_ERCC_SIRV	chr1	93768050	93789426	+	11	2743	1686	313472	ENSMUSG00000026280.17	ENCODEMT000313472	Atg4b	ENCODEMT000313472	Known	ISM	Suffix	0.3499999940395355	None	None	None	None
m54284U_191212_053548/3278724/ccs	PacBio_Hippocampus_Rep1	mm10_ERCC_SIRV	chr9	53667420	53621220	-	18	2462	27805	313413	ENSMUSG00000032030.16	ENCODEMT000313413	Cul5	ENCODEMT000313413	Known	ISM	Prefix	0.6000000238418579	None	None	None	None
m54284U_191212_053548/95815009/ccs	PacBio_Hippocampus_Rep1	mm10_ERCC_SIRV	chr3	108591262	108645716	+	15	4236	9321	24390	ENSMUSG00000040389.15	ENSMUST00000051145.14	Wdr47	Wdr47-201	Known	Known	None	0.15000000596046448	None	None	None	None
m54284U_191107_221739/23791614/ccs	PacBio_Cortex_Rep1	mm10_ERCC_SIRV	chr5	77310410	77294258	-	7	2538	14396	37574	ENSMUSG00000036285.10	ENSMUST00000047860.8	Noa1	Noa1-201	Known	Known	None	0.4000000059604645	None	None	None	None
m54284U_191107_221739/95814133/ccs	PacBio_Cortex_Rep1	mm10_ERCC_SIRV	chr15	84105629	84076097	-	7	2258	43954	113306	ENSMUSG00000018865.9	ENSMUST00000082365.5	Sult4a1	Sult4a1-201	Known	Known	None	0.0	None	None	None	None
m54284U_191213_120042/118228828/ccs	PacBio_Hippocampus_Rep2	mm10_ERCC_SIRV	chr7	46845844	46855626	+	8	1582	21451	56141	ENSMUSG00000063229.15	ENSMUST00000048209.15	Ldha	Ldha-202	Known	Known	None	0.15000000596046448	None	None	None	None
m54284U_191213_120042/139461767/ccs	PacBio_Hippocampus_Rep2	mm10_ERCC_SIRV	chr11	59450000	59407148	-	5	1880	33110	305541	ENSMUSG00000009894.15	ENCODEMT000305541	Snap47	ENCODEMT000305541	Known	NIC	None	0.30000001192092896	None	None	None	None
m54284U_191109_043049/119079085/ccs	PacBio_Cortex_Rep2	mm10_ERCC_SIRV	chr17	45573266	45567801	-	11	2489	47612	124328	ENSMUSG00000023944.14	ENSMUST00000024739.13	Hsp90ab1	Hsp90ab1-201	Known	Known	None	0.550000011920929	None	None	None	None
m54284U_191213_120042/61736911/ccs	PacBio_Hippocampus_Rep2	mm10_ERCC_SIRV	chr13	100833410	100802649	-	16	3161	39818	103262	ENSMUSG00000021629.10	ENSMUST00000067246.5	Slc30a5	Slc30a5-201	Known	Known	None	0.44999998807907104	None	None	None	None
m54284U_191212_053548/156108484/ccs	PacBio_Hippocampus_Rep1	mm10_ERCC_SIRV	chrX	166238970	166388987	+	7	2859	53790	139365	ENSMUSG00000031342.17	ENSMUST00000060210.13	Gpm6b	Gpm6b-201	Known	Known	None	0.15000000596046448	None	None	None	None
m54284U_191213_120042/41747358/ccs	PacBio_Hippocampus_Rep2	mm10_ERCC_SIRV	chr9	53667429	53621220	-	18	2471	27805	313413	ENSMUSG00000032030.16	ENCODEMT000313413	Cul5	ENCODEMT000313413	Known	ISM	Prefix	0.6000000238418579	None	None	None	None
m54284U_191213_120042/71761942/ccs	PacBio_Hippocampus_Rep2	mm10_ERCC_SIRV	chr3	108591262	108645717	+	15	4237	9321	24390	ENSMUSG00000040389.15	ENSMUST00000051145.14	Wdr47	Wdr47-201	Known	Known	None	0.15000000596046448	None	None	None	None
m54284U_191109_043049/61212385/ccs	PacBio_Cortex_Rep2	mm10_ERCC_SIRV	chr6	99666786	99625160	-	7	2505	18257	47845	ENSMUSG00000093661.1	ENSMUST00000032151.2	Eif4e3	Eif4e3-201	Known	Known	None	0.800000011920929	None	None	None	None
m54284U_191213_120042/118295233/ccs	PacBio_Hippocampus_Rep2	mm10_ERCC_SIRV	chr7	46845844	46855619	+	8	1575	21451	56141	ENSMUSG00000063229.15	ENSMUST00000048209.15	Ldha	Ldha-202	Known	Known	None	0.20000000298023224	None	None	None	None
m54284U_191107_221739/46401263/ccs	PacBio_Cortex_Rep1	mm10_ERCC_SIRV	chr5	77310067	77294258	-	7	2195	14396	37574	ENSMUSG00000036285.10	ENSMUST00000047860.8	Noa1	Noa1-201	Known	Known	None	0.4000000059604645	None	None	None	None
m54284U_191107_221739/95815600/ccs	PacBio_Cortex_Rep1	mm10_ERCC_SIRV	chr15	84105629	84076097	-	7	2258	43954	113306	ENSMUSG00000018865.9	ENSMUST00000082365.5	Sult4a1	Sult4a1-201	Known	Known	None	0.0	None	None	None	None
m54284U_191107_221739/51185961/ccs	PacBio_Cortex_Rep1	mm10_ERCC_SIRV	chr1	93768077	93789426	+	12	2842	1686	313466	ENSMUSG00000026280.17	ENCODEMT000313466	Atg4b	ENCODEMT000313466	Known	ISM	Suffix	0.3499999940395355	None	None	None	None
m54284U_191213_120042/52887755/ccs	PacBio_Hippocampus_Rep2	mm10_ERCC_SIRV	chr9	53667484	53621220	-	18	2526	27805	313413	ENSMUSG00000032030.16	ENCODEMT000313413	Cul5	ENCODEMT000313413	Known	ISM	Prefix	0.6000000238418579	None	None	None	None
m54284U_191212_053548/180095235/ccs	PacBio_Hippocampus_Rep1	mm10_ERCC_SIRV	chrX	166238970	166389032	+	7	4465	53790	139364	ENSMUSG00000031342.17	ENSMUST00000112235.7	Gpm6b	Gpm6b-209	Known	Known	None	0.10000000149011612	None	None	None	None
m54284U_191109_043049/119210929/ccs	PacBio_Cortex_Rep2	mm10_ERCC_SIRV	chr17	45573261	45567801	-	11	2484	47612	124328	ENSMUSG00000023944.14	ENSMUST00000024739.13	Hsp90ab1	Hsp90ab1-201	Known	Known	None	0.550000011920929	None	None	None	None
m54284U_191213_120042/74449044/ccs	PacBio_Hippocampus_Rep2	mm10_ERCC_SIRV	chr13	100833404	100802649	-	16	3155	39818	103262	ENSMUSG00000021629.10	ENSMUST00000067246.5	Slc30a5	Slc30a5-201	Known	Known	None	0.44999998807907104	None	None	None	None
m54284U_191107_221739/63570149/ccs	PacBio_Cortex_Rep1	mm10_ERCC_SIRV	chr3	108591265	108645717	+	15	4234	9321	24390	ENSMUSG00000040389.15	ENSMUST00000051145.14	Wdr47	Wdr47-201	Known	Known	None	0.15000000596046448	None	None	None	None
m54284U_191213_120042/118425983/ccs	PacBio_Hippocampus_Rep2	mm10_ERCC_SIRV	chr7	46845844	46855624	+	8	1580	21451	56141	ENSMUSG00000063229.15	ENSMUST00000048209.15	Ldha	Ldha-202	Known	Known	None	0.10000000149011612	None	None	None	None
m54284U_191213_120042/67504871/ccs	PacBio_Hippocampus_Rep2	mm10_ERCC_SIRV	chr9	53667072	53621220	-	18	2114	27805	313413	ENSMUSG00000032030.16	ENCODEMT000313413	Cul5	ENCODEMT000313413	Known	ISM	Prefix	0.6000000238418579	None	None	None	None
m54284U_191107_221739/95881260/ccs	PacBio_Cortex_Rep1	mm10_ERCC_SIRV	chr15	84105647	84076097	-	7	2276	43954	113306	ENSMUSG00000018865.9	ENSMUST00000082365.5	Sult4a1	Sult4a1-201	Known	Known	None	0.0	None	None	None	None
m54284U_191213_120042/141165354/ccs	PacBio_Hippocampus_Rep2	mm10_ERCC_SIRV	chr11	59450003	59407148	-	5	1886	33110	86794	ENSMUSG00000009894.15	ENSMUST00000010038.9	Snap47	Snap47-201	Known	Known	None	0.30000001192092896	None	None	None	None
m54284U_191107_221739/53149935/ccs	PacBio_Cortex_Rep1	mm10_ERCC_SIRV	chr1	93768077	93788163	+	12	1579	1686	313466	ENSMUSG00000026280.17	ENCODEMT000313466	Atg4b	ENCODEMT000313466	Known	ISM	Suffix	0.25	None	None	None	None
m54284U_191213_120042/98501848/ccs	PacBio_Hippocampus_Rep2	mm10_ERCC_SIRV	chrX	166238970	166388892	+	7	2764	53790	139365	ENSMUSG00000031342.17	ENSMUST00000060210.13	Gpm6b	Gpm6b-201	Known	Known	None	0.3499999940395355	None	None	None	None
m54284U_191107_221739/75892930/ccs	PacBio_Cortex_Rep1	mm10_ERCC_SIRV	chr5	77310058	77294258	-	7	2186	14396	37574	ENSMUSG00000036285.10	ENSMUST00000047860.8	Noa1	Noa1-201	Known	Known	None	0.4000000059604645	None	None	None	None
m54284U_191213_120042/74908059/ccs	PacBio_Hippocampus_Rep2	mm10_ERCC_SIRV	chr13	100833320	100802649	-	16	3071	39818	103262	ENSMUSG00000021629.10	ENSMUST00000067246.5	Slc30a5	Slc30a5-201	Known	Known	None	0.44999998807907104	None	None	None	None
m54284U_191109_043049/119211926/ccs	PacBio_Cortex_Rep2	mm10_ERCC_SIRV	chr17	45573253	45567801	-	11	2476	47612	124328	ENSMUSG00000023944.14	ENSMUST00000024739.13	Hsp90ab1	Hsp90ab1-201	Known	Known	None	0.550000011920929	None	None	None	None
m54284U_191109_043049/88278666/ccs	PacBio_Cortex_Rep2	mm10_ERCC_SIRV	chr6	99693889	99625135	-	7	2588	18257	313471	ENSMUSG00000093661.1	ENCODEMT000313471	Eif4e3	ENCODEMT000313471	Known	NNC	None	0.800000011920929	None	None	None	None
m54284U_191107_221739/170525438/ccs	PacBio_Cortex_Rep1	mm10_ERCC_SIRV	chr3	108591268	108645717	+	15	4231	9321	24390	ENSMUSG00000040389.15	ENSMUST00000051145.14	Wdr47	Wdr47-201	Known	Known	None	0.15000000596046448	None	None	None	None
m54284U_191213_120042/118491275/ccs	PacBio_Hippocampus_Rep2	mm10_ERCC_SIRV	chr7	46845844	46855625	+	8	1581	21451	56141	ENSMUSG00000063229.15	ENSMUST00000048209.15	Ldha	Ldha-202	Known	Known	None	0.10000000149011612	None	None	None	None
m54284U_191107_221739/96075901/ccs	PacBio_Cortex_Rep1	mm10_ERCC_SIRV	chr15	84105627	84076097	-	7	2256	43954	113306	ENSMUSG00000018865.9	ENSMUST00000082365.5	Sult4a1	Sult4a1-201	Known	Known	None	0.0	None	None	None	None
m54284U_191107_221739/59443028/ccs	PacBio_Cortex_Rep1	mm10_ERCC_SIRV	chr1	93768077	93789426	+	12	2842	1686	313466	ENSMUSG00000026280.17	ENCODEMT000313466	Atg4b	ENCODEMT000313466	Known	ISM	Suffix	0.3499999940395355	None	None	None	None
m54284U_191213_120042/100141600/ccs	PacBio_Hippocampus_Rep2	mm10_ERCC_SIRV	chr9	53667530	53621173	-	17	2434	27805	313452	ENSMUSG00000032030.16	ENCODEMT000313452	Cul5	ENCODEMT000313452	Known	ISM	Prefix	0.6000000238418579	None	None	None	None
m54284U_191107_221739/1641164/ccs	PacBio_Cortex_Rep1	mm10_ERCC_SIRV	chrX	166238971	166386037	+	7	1469	53790	139364	ENSMUSG00000031342.17	ENSMUST00000112235.7	Gpm6b	Gpm6b-209	Known	Known	None	0.8500000238418579	None	None	None	None
m54284U_191213_120042/76155086/ccs	PacBio_Hippocampus_Rep2	mm10_ERCC_SIRV	chr13	100833376	100802649	-	16	3127	39818	103262	ENSMUSG00000021629.10	ENSMUST00000067246.5	Slc30a5	Slc30a5-201	Known	Known	None	0.44999998807907104	None	None	None	None
m54284U_191109_043049/112788386/ccs	PacBio_Cortex_Rep2	mm10_ERCC_SIRV	chr3	108591303	108645718	+	15	4228	9321	313436	ENSMUSG00000040389.15	ENCODEMT000313436	Wdr47	ENCODEMT000313436	Known	NIC	None	0.15000000596046448	None	None	None	None
m54284U_191107_221739/96076867/ccs	PacBio_Cortex_Rep1	mm10_ERCC_SIRV	chr5	77309840	77294258	-	7	1968	14396	37574	ENSMUSG00000036285.10	ENSMUST00000047860.8	Noa1	Noa1-201	Known	Known	None	0.4000000059604645	None	None	None	None
m54284U_191213_120042/118556640/ccs	PacBio_Hippocampus_Rep2	mm10_ERCC_SIRV	chr7	46845844	46855625	+	8	1581	21451	56141	ENSMUSG00000063229.15	ENSMUST00000048209.15	Ldha	Ldha-202	Known	Known	None	0.10000000149011612	None	None	None	None
m54284U_191109_043049/119606002/ccs	PacBio_Cortex_Rep2	mm10_ERCC_SIRV	chr17	45573254	45567801	-	11	2477	47612	124328	ENSMUSG00000023944.14	ENSMUST00000024739.13	Hsp90ab1	Hsp90ab1-201	Known	Known	None	0.550000011920929	None	None	None	None
m54284U_191213_120042/101777493/ccs	PacBio_Hippocampus_Rep2	mm10_ERCC_SIRV	chr9	53667052	53621220	-	18	2094	27805	313413	ENSMUSG00000032030.16	ENCODEMT000313413	Cul5	ENCODEMT000313413	Known	ISM	Prefix	0.6000000238418579	None	None	None	None
m54284U_191107_221739/96405955/ccs	PacBio_Cortex_Rep1	mm10_ERCC_SIRV	chr15	84105608	84076097	-	7	2237	43954	113306	ENSMUSG00000018865.9	ENSMUST00000082365.5	Sult4a1	Sult4a1-201	Known	Known	None	0.0	None	None	None	None
m54284U_191213_120042/141951252/ccs	PacBio_Hippocampus_Rep2	mm10_ERCC_SIRV	chr11	59449968	59407148	-	5	1851	33110	86794	ENSMUSG00000009894.15	ENSMUST00000010038.9	Snap47	Snap47-201	Known	Known	None	0.30000001192092896	None	None	None	None
m54284U_191109_043049/124520683/ccs	PacBio_Cortex_Rep2	mm10_ERCC_SIRV	chr6	99693538	99625135	-	7	2600	18257	313467	ENSMUSG00000093661.1	ENCODEMT000313467	Eif4e3	ENCODEMT000313467	Known	NNC	None	0.800000011920929	None	None	None	None
m54284U_191107_221739/4982697/ccs	PacBio_Cortex_Rep1	mm10_ERCC_SIRV	chrX	166238971	166389008	+	7	2879	53790	139365	ENSMUSG00000031342.17	ENSMUST00000060210.13	Gpm6b	Gpm6b-201	Known	Known	None	0.30000001192092896	None	None	None	None
m54284U_191107_221739/67765797/ccs	PacBio_Cortex_Rep1	mm10_ERCC_SIRV	chr1	93768077	93789426	+	12	2842	1686	313466	ENSMUSG00000026280.17	ENCODEMT000313466	Atg4b	ENCODEMT000313466	Known	ISM	Suffix	0.3499999940395355	None	None	None	None
m54284U_191213_120042/76745104/ccs	PacBio_Hippocampus_Rep2	mm10_ERCC_SIRV	chr13	100833270	100802648	-	16	2970	39818	313400	ENSMUSG00000021629.10	ENCODEMT000313400	Slc30a5	ENCODEMT000313400	Known	NIC	None	0.44999998807907104	None	None	None	None
m54284U_191213_120042/117311927/ccs	PacBio_Hippocampus_Rep2	mm10_ERCC_SIRV	chr9	53667451	53621220	-	18	2493	27805	313413	ENSMUSG00000032030.16	ENCODEMT000313413	Cul5	ENCODEMT000313413	Known	ISM	Prefix	0.6000000238418579	None	None	None	None
m54284U_191213_120042/118622768/ccs	PacBio_Hippocampus_Rep2	mm10_ERCC_SIRV	chr7	46845844	46855624	+	8	1580	21451	56141	ENSMUSG00000063229.15	ENSMUST00000048209.15	Ldha	Ldha-202	Known	Known	None	0.10000000149011612	None	None	None	None
m54284U_191107_221739/121439862/ccs	PacBio_Cortex_Rep1	mm10_ERCC_SIRV	chr5	77310075	77294258	-	7	2203	14396	37574	ENSMUSG00000036285.10	ENSMUST00000047860.8	Noa1	Noa1-201	Known	Known	None	0.4000000059604645	None	None	None	None
m54284U_191213_120042/50398250/ccs	PacBio_Hippocampus_Rep2	mm10_ERCC_SIRV	chr3	108591268	108645715	+	15	4213	9321	313473	ENSMUSG00000040389.15	ENCODEMT000313473	Wdr47	ENCODEMT000313473	Known	NIC	None	0.15000000596046448	None	None	None	None
m54284U_191107_221739/96535624/ccs	PacBio_Cortex_Rep1	mm10_ERCC_SIRV	chr15	84105631	84076097	-	7	2260	43954	113306	ENSMUSG00000018865.9	ENSMUST00000082365.5	Sult4a1	Sult4a1-201	Known	Known	None	0.0	None	None	None	None
m54284U_191107_221739/41682124/ccs	PacBio_Cortex_Rep1	mm10_ERCC_SIRV	chrX	166238971	166386037	+	7	1469	53790	139364	ENSMUSG00000031342.17	ENSMUST00000112235.7	Gpm6b	Gpm6b-209	Known	Known	None	0.8500000238418579	None	None	None	None
m54284U_191109_043049/119671590/ccs	PacBio_Cortex_Rep2	mm10_ERCC_SIRV	chr17	45573260	45567801	-	11	2483	47612	124328	ENSMUSG00000023944.14	ENSMUST00000024739.13	Hsp90ab1	Hsp90ab1-201	Known	Known	None	0.550000011920929	None	None	None	None
m54284U_191107_221739/70846296/ccs	PacBio_Cortex_Rep1	mm10_ERCC_SIRV	chr1	93768077	93788179	+	12	1595	1686	313466	ENSMUSG00000026280.17	ENCODEMT000313466	Atg4b	ENCODEMT000313466	Known	ISM	Suffix	0.44999998807907104	None	None	None	None
m54284U_191213_120042/81002713/ccs	PacBio_Hippocampus_Rep2	mm10_ERCC_SIRV	chr13	100833382	100802649	-	14	2988	39818	313279	ENSMUSG00000021629.10	ENCODEMT000313279	Slc30a5	ENCODEMT000313279	Known	NIC	None	0.44999998807907104	None	None	None	None
m54284U_191213_120042/118884987/ccs	PacBio_Hippocampus_Rep2	mm10_ERCC_SIRV	chr9	53667476	53621220	-	18	2518	27805	313413	ENSMUSG00000032030.16	ENCODEMT000313413	Cul5	ENCODEMT000313413	Known	ISM	Prefix	0.6000000238418579	None	None	None	None
m54284U_191212_053548/3605798/ccs	PacBio_Hippocampus_Rep1	mm10_ERCC_SIRV	chr6	99666771	99625160	-	7	2490	18257	47845	ENSMUSG00000093661.1	ENSMUST00000032151.2	Eif4e3	Eif4e3-201	Known	Known	None	0.800000011920929	None	None	None	None
m54284U_191213_120042/118687909/ccs	PacBio_Hippocampus_Rep2	mm10_ERCC_SIRV	chr7	46845844	46855623	+	8	1579	21451	56141	ENSMUSG00000063229.15	ENSMUST00000048209.15	Ldha	Ldha-202	Known	Known	None	0.10000000149011612	None	None	None	None
m54284U_191107_221739/149424532/ccs	PacBio_Cortex_Rep1	mm10_ERCC_SIRV	chr5	77310073	77294258	-	7	2201	14396	37574	ENSMUSG00000036285.10	ENSMUST00000047860.8	Noa1	Noa1-201	Known	Known	None	0.4000000059604645	None	None	None	None
m54284U_191213_120042/143392877/ccs	PacBio_Hippocampus_Rep2	mm10_ERCC_SIRV	chr11	59450013	59407148	-	5	1896	33110	86794	ENSMUSG00000009894.15	ENSMUST00000010038.9	Snap47	Snap47-201	Known	Known	None	0.30000001192092896	None	None	None	None
m54284U_191107_221739/96602448/ccs	PacBio_Cortex_Rep1	mm10_ERCC_SIRV	chr15	84105650	84076097	-	7	2279	43954	113306	ENSMUSG00000018865.9	ENSMUST00000082365.5	Sult4a1	Sult4a1-201	Known	Known	None	0.0	None	None	None	None
m54284U_191107_221739/66324861/ccs	PacBio_Cortex_Rep1	mm10_ERCC_SIRV	chrX	166238971	166388985	+	7	2856	53790	139365	ENSMUSG00000031342.17	ENSMUST00000060210.13	Gpm6b	Gpm6b-201	Known	Known	None	0.10000000149011612	None	None	None	None
m54284U_191213_120042/86444294/ccs	PacBio_Hippocampus_Rep2	mm10_ERCC_SIRV	chr13	100833382	100802649	-	16	3133	39818	103262	ENSMUSG00000021629.10	ENSMUST00000067246.5	Slc30a5	Slc30a5-201	Known	Known	None	0.44999998807907104	None	None	None	None
m54284U_191213_120042/150210361/ccs	PacBio_Hippocampus_Rep2	mm10_ERCC_SIRV	chr9	53667480	53621219	-	19	2736	27805	313474	ENSMUSG00000032030.16	ENCODEMT000313474	Cul5	ENCODEMT000313474	Known	NIC	None	0.6000000238418579	None	None	None	None
m54284U_191213_120042/66650928/ccs	PacBio_Hippocampus_Rep2	mm10_ERCC_SIRV	chr3	108591303	108645717	+	15	4227	9321	313436	ENSMUSG00000040389.15	ENCODEMT000313436	Wdr47	ENCODEMT000313436	Known	NIC	None	0.15000000596046448	None	None	None	None
m54284U_191109_043049/119734581/ccs	PacBio_Cortex_Rep2	mm10_ERCC_SIRV	chr17	45573260	45567801	-	11	2483	47612	124328	ENSMUSG00000023944.14	ENSMUST00000024739.13	Hsp90ab1	Hsp90ab1-201	Known	Known	None	0.550000011920929	None	None	None	None
m54284U_191213_120042/118752080/ccs	PacBio_Hippocampus_Rep2	mm10_ERCC_SIRV	chr7	46845844	46855626	+	8	1582	21451	56141	ENSMUSG00000063229.15	ENSMUST00000048209.15	Ldha	Ldha-202	Known	Known	None	0.15000000596046448	None	None	None	None
m54284U_191107_221739/76415789/ccs	PacBio_Cortex_Rep1	mm10_ERCC_SIRV	chr1	93768077	93789426	+	12	2842	1686	313466	ENSMUSG00000026280.17	ENCODEMT000313466	Atg4b	ENCODEMT000313466	Known	ISM	Suffix	0.3499999940395355	None	None	None	None
m54284U_191107_221739/96666796/ccs	PacBio_Cortex_Rep1	mm10_ERCC_SIRV	chr15	84105481	84076097	-	7	2110	43954	113306	ENSMUSG00000018865.9	ENSMUST00000082365.5	Sult4a1	Sult4a1-201	Known	Known	None	0.0	None	None	None	None
m54284U_191213_120042/89325627/ccs	PacBio_Hippocampus_Rep2	mm10_ERCC_SIRV	chr13	100833417	100802649	-	16	3168	39818	103262	ENSMUSG00000021629.10	ENSMUST00000067246.5	Slc30a5	Slc30a5-201	Known	Known	None	0.44999998807907104	None	None	None	None
m54284U_191212_053548/32836100/ccs	PacBio_Hippocampus_Rep1	mm10_ERCC_SIRV	chr6	99692162	99625175	-	8	2626	18251	313458	ENSMUSG00000030067.17	ENCODEMT000313458	Foxp1	ENCODEMT000313458	Known	NIC	None	0.800000011920929	None	None	None	None
m54284U_191109_043049/55903932/ccs	PacBio_Cortex_Rep2	mm10_ERCC_SIRV	chr9	53667169	53621266	-	18	2165	27805	313413	ENSMUSG00000032030.16	ENCODEMT000313413	Cul5	ENCODEMT000313413	Known	ISM	Prefix	0.5	None	None	None	None
m54284U_191107_221739/109381224/ccs	PacBio_Cortex_Rep1	mm10_ERCC_SIRV	chrX	166238971	166388985	+	7	2856	53790	139365	ENSMUSG00000031342.17	ENSMUST00000060210.13	Gpm6b	Gpm6b-201	Known	Known	None	0.10000000149011612	None	None	None	None
m54284U_191107_221739/176294672/ccs	PacBio_Cortex_Rep1	mm10_ERCC_SIRV	chr5	77310107	77294258	-	7	2235	14396	37574	ENSMUSG00000036285.10	ENSMUST00000047860.8	Noa1	Noa1-201	Known	Known	None	0.4000000059604645	None	None	None	None
m54284U_191109_043049/19794723/ccs	PacBio_Cortex_Rep2	mm10_ERCC_SIRV	chr3	108591273	108645718	+	15	4227	9321	24390	ENSMUSG00000040389.15	ENSMUST00000051145.14	Wdr47	Wdr47-201	Known	Known	None	0.10000000149011612	None	None	None	None
m54284U_191213_120042/144181632/ccs	PacBio_Hippocampus_Rep2	mm10_ERCC_SIRV	chr11	59450021	59407148	-	5	1904	33110	86794	ENSMUSG00000009894.15	ENSMUST00000010038.9	Snap47	Snap47-201	Known	Known	None	0.30000001192092896	None	None	None	None
m54284U_191213_120042/118819554/ccs	PacBio_Hippocampus_Rep2	mm10_ERCC_SIRV	chr7	46845844	46855628	+	8	1584	21451	56141	ENSMUSG00000063229.15	ENSMUST00000048209.15	Ldha	Ldha-202	Known	Known	None	0.15000000596046448	None	None	None	None
m54284U_191109_043049/119736680/ccs	PacBio_Cortex_Rep2	mm10_ERCC_SIRV	chr17	45573268	45567801	-	11	2491	47612	124328	ENSMUSG00000023944.14	ENSMUST00000024739.13	Hsp90ab1	Hsp90ab1-201	Known	Known	None	0.550000011920929	None	None	None	None
m54284U_191107_221739/96863551/ccs	PacBio_Cortex_Rep1	mm10_ERCC_SIRV	chr15	84105648	84076097	-	7	2277	43954	113306	ENSMUSG00000018865.9	ENSMUST00000082365.5	Sult4a1	Sult4a1-201	Known	Known	None	0.0	None	None	None	None
m54284U_191107_221739/79366355/ccs	PacBio_Cortex_Rep1	mm10_ERCC_SIRV	chr1	93768050	93788180	+	11	1523	1686	313475	ENSMUSG00000026280.17	ENCODEMT000313475	Atg4b	ENCODEMT000313475	Known	ISM	Suffix	0.4000000059604645	None	None	None	None
m54284U_191213_120042/101843382/ccs	PacBio_Hippocampus_Rep2	mm10_ERCC_SIRV	chr13	100833376	100802649	-	16	3127	39818	103262	ENSMUSG00000021629.10	ENSMUST00000067246.5	Slc30a5	Slc30a5-201	Known	Known	None	0.44999998807907104	None	None	None	None
m54284U_191212_053548/175965163/ccs	PacBio_Hippocampus_Rep1	mm10_ERCC_SIRV	chr9	53667450	53621266	-	18	2446	27805	313413	ENSMUSG00000032030.16	ENCODEMT000313413	Cul5	ENCODEMT000313413	Known	ISM	Prefix	0.5	None	None	None	None
m54284U_191107_221739/170132670/ccs	PacBio_Cortex_Rep1	mm10_ERCC_SIRV	chrX	166238971	166388899	+	7	2770	53790	139365	ENSMUSG00000031342.17	ENSMUST00000060210.13	Gpm6b	Gpm6b-201	Known	Known	None	0.25	None	None	None	None
m54284U_191109_043049/48694542/ccs	PacBio_Cortex_Rep2	mm10_ERCC_SIRV	chr3	108591273	108645715	+	15	4245	9321	313476	ENSMUSG00000040389.15	ENCODEMT000313476	Wdr47	ENCODEMT000313476	Known	NIC	None	0.15000000596046448	None	None	None	None
m54284U_191109_043049/17828675/ccs	PacBio_Cortex_Rep2	mm10_ERCC_SIRV	chr5	77310446	77294258	-	7	2574	14396	37574	ENSMUSG00000036285.10	ENSMUST00000047860.8	Noa1	Noa1-201	Known	Known	None	0.4000000059604645	None	None	None	None
m54284U_191213_120042/118882405/ccs	PacBio_Hippocampus_Rep2	mm10_ERCC_SIRV	chr7	46845844	46855626	+	8	1582	21451	56141	ENSMUSG00000063229.15	ENSMUST00000048209.15	Ldha	Ldha-202	Known	Known	None	0.15000000596046448	None	None	None	None
m54284U_191213_120042/96207883/ccs	PacBio_Hippocampus_Rep2	mm10_ERCC_SIRV	chr9	53667466	53621266	-	18	2462	27805	313413	ENSMUSG00000032030.16	ENCODEMT000313413	Cul5	ENCODEMT000313413	Known	ISM	Prefix	0.5	None	None	None	None
m54284U_191212_053548/34409008/ccs	PacBio_Hippocampus_Rep1	mm10_ERCC_SIRV	chr6	99692591	99625175	-	7	2710	18251	313460	ENSMUSG00000030067.17	ENCODEMT000313460	Foxp1	ENCODEMT000313460	Known	NIC	None	0.800000011920929	None	None	None	None
m54284U_191213_120042/108986454/ccs	PacBio_Hippocampus_Rep2	mm10_ERCC_SIRV	chr13	100833335	100802648	-	16	3101	39818	313411	ENSMUSG00000021629.10	ENCODEMT000313411	Slc30a5	ENCODEMT000313411	Known	NNC	None	0.44999998807907104	None	None	None	None
m54284U_191109_043049/119867728/ccs	PacBio_Cortex_Rep2	mm10_ERCC_SIRV	chr17	45573268	45567801	-	11	2491	47612	124328	ENSMUSG00000023944.14	ENSMUST00000024739.13	Hsp90ab1	Hsp90ab1-201	Known	Known	None	0.550000011920929	None	None	None	None
m54284U_191107_221739/96994592/ccs	PacBio_Cortex_Rep1	mm10_ERCC_SIRV	chr15	84105609	84076097	-	7	2238	43954	113306	ENSMUSG00000018865.9	ENSMUST00000082365.5	Sult4a1	Sult4a1-201	Known	Known	None	0.0	None	None	None	None
m54284U_191213_120042/144509182/ccs	PacBio_Hippocampus_Rep2	mm10_ERCC_SIRV	chr11	59449993	59407148	-	5	1876	33110	86794	ENSMUSG00000009894.15	ENSMUST00000010038.9	Snap47	Snap47-201	Known	Known	None	0.30000001192092896	None	None	None	None
m54284U_191109_043049/29820788/ccs	PacBio_Cortex_Rep2	mm10_ERCC_SIRV	chrX	166238971	166388897	+	8	2859	53790	139366	ENSMUSG00000031342.17	ENSMUST00000112233.7	Gpm6b	Gpm6b-208	Known	Known	None	0.25	None	None	None	None
m54284U_191213_120042/112461892/ccs	PacBio_Hippocampus_Rep2	mm10_ERCC_SIRV	chr13	100833396	100802649	-	16	3133	39818	313477	ENSMUSG00000021629.10	ENCODEMT000313477	Slc30a5	ENCODEMT000313477	Known	NNC	None	0.44999998807907104	None	None	None	None
m54284U_191107_221739/2689546/ccs	PacBio_Cortex_Rep1	mm10_ERCC_SIRV	chr9	53667489	53621858	-	17	2452	27805	313478	ENSMUSG00000032030.16	ENCODEMT000313478	Cul5	ENCODEMT000313478	Known	ISM	Prefix	0.15000000596046448	None	None	None	None
m54284U_191107_221739/88802268/ccs	PacBio_Cortex_Rep1	mm10_ERCC_SIRV	chr1	93768050	93789426	+	12	2937	1686	313479	ENSMUSG00000026280.17	ENCODEMT000313479	Atg4b	ENCODEMT000313479	Known	ISM	Suffix	0.3499999940395355	None	None	None	None
m54284U_191213_120042/118950430/ccs	PacBio_Hippocampus_Rep2	mm10_ERCC_SIRV	chr7	46845844	46855624	+	8	1580	21451	56141	ENSMUSG00000063229.15	ENSMUST00000048209.15	Ldha	Ldha-202	Known	Known	None	0.10000000149011612	None	None	None	None
m54284U_191109_043049/23265984/ccs	PacBio_Cortex_Rep2	mm10_ERCC_SIRV	chr5	77310449	77294258	-	7	2577	14396	37574	ENSMUSG00000036285.10	ENSMUST00000047860.8	Noa1	Noa1-201	Known	Known	None	0.4000000059604645	None	None	None	None
m54284U_191107_221739/96994719/ccs	PacBio_Cortex_Rep1	mm10_ERCC_SIRV	chr15	84105608	84076097	-	7	2244	43954	113306	ENSMUSG00000018865.9	ENSMUST00000082365.5	Sult4a1	Sult4a1-201	Known	Known	None	0.0	None	None	None	None
m54284U_191109_043049/39583894/ccs	PacBio_Cortex_Rep2	mm10_ERCC_SIRV	chrX	166238971	166388987	+	7	2858	53790	139365	ENSMUSG00000031342.17	ENSMUST00000060210.13	Gpm6b	Gpm6b-201	Known	Known	None	0.15000000596046448	None	None	None	None
m54284U_191109_043049/119931095/ccs	PacBio_Cortex_Rep2	mm10_ERCC_SIRV	chr17	45569844	45567803	-	5	1408	47612	304551	ENSMUSG00000023944.14	ENCODEMT000304551	Hsp90ab1	ENCODEMT000304551	Known	ISM	Suffix	0.550000011920929	None	None	None	None
m54284U_191212_053548/44958841/ccs	PacBio_Hippocampus_Rep1	mm10_ERCC_SIRV	chr6	99666771	99625160	-	7	2490	18257	47845	ENSMUSG00000093661.1	ENSMUST00000032151.2	Eif4e3	Eif4e3-201	Known	Known	None	0.800000011920929	None	None	None	None
m54284U_191212_053548/141362117/ccs	PacBio_Hippocampus_Rep1	mm10_ERCC_SIRV	chr3	108591276	108645717	+	15	4217	9321	24390	ENSMUSG00000040389.15	ENSMUST00000051145.14	Wdr47	Wdr47-201	Known	Known	None	0.15000000596046448	None	None	None	None
m54284U_191213_120042/118360040/ccs	PacBio_Hippocampus_Rep2	mm10_ERCC_SIRV	chr13	100833480	100802648	-	14	2771	39818	313453	ENSMUSG00000021629.10	ENCODEMT000313453	Slc30a5	ENCODEMT000313453	Known	NIC	None	0.44999998807907104	None	None	None	None
m54284U_191213_120042/146016203/ccs	PacBio_Hippocampus_Rep2	mm10_ERCC_SIRV	chr11	59449970	59407148	-	5	1853	33110	86794	ENSMUSG00000009894.15	ENSMUST00000010038.9	Snap47	Snap47-201	Known	Known	None	0.30000001192092896	None	None	None	None
m54284U_191213_120042/119014354/ccs	PacBio_Hippocampus_Rep2	mm10_ERCC_SIRV	chr7	46845844	46855626	+	8	1582	21451	56141	ENSMUSG00000063229.15	ENSMUST00000048209.15	Ldha	Ldha-202	Known	Known	None	0.15000000596046448	None	None	None	None
m54284U_191109_043049/149816883/ccs	PacBio_Cortex_Rep2	mm10_ERCC_SIRV	chr3	108591280	108645715	+	16	4286	9321	313480	ENSMUSG00000040389.15	ENCODEMT000313480	Wdr47	ENCODEMT000313480	Known	NNC	None	0.15000000596046448	None	None	None	None
m54284U_191109_043049/27067917/ccs	PacBio_Cortex_Rep2	mm10_ERCC_SIRV	chr5	77310403	77294258	-	7	2531	14396	37574	ENSMUSG00000036285.10	ENSMUST00000047860.8	Noa1	Noa1-201	Known	Known	None	0.4000000059604645	None	None	None	None
m54284U_191107_221739/107610206/ccs	PacBio_Cortex_Rep1	mm10_ERCC_SIRV	chr9	53667474	53621858	-	17	2439	27805	313478	ENSMUSG00000032030.16	ENCODEMT000313478	Cul5	ENCODEMT000313478	Known	ISM	Prefix	0.15000000596046448	None	None	None	None
m54284U_191109_043049/75039266/ccs	PacBio_Cortex_Rep2	mm10_ERCC_SIRV	chrX	166238971	166389004	+	7	2875	53790	139365	ENSMUSG00000031342.17	ENSMUST00000060210.13	Gpm6b	Gpm6b-201	Known	Known	None	0.3499999940395355	None	None	None	None
m54284U_191107_221739/100599290/ccs	PacBio_Cortex_Rep1	mm10_ERCC_SIRV	chr1	93768077	93789426	+	12	2842	1686	313466	ENSMUSG00000026280.17	ENCODEMT000313466	Atg4b	ENCODEMT000313466	Known	ISM	Suffix	0.3499999940395355	None	None	None	None
m54284U_191107_221739/97060303/ccs	PacBio_Cortex_Rep1	mm10_ERCC_SIRV	chr15	84105630	84076097	-	7	2259	43954	113306	ENSMUSG00000018865.9	ENSMUST00000082365.5	Sult4a1	Sult4a1-201	Known	Known	None	0.0	None	None	None	None
m54284U_191213_120042/123536854/ccs	PacBio_Hippocampus_Rep2	mm10_ERCC_SIRV	chr13	100833189	100802649	-	16	2940	39818	103262	ENSMUSG00000021629.10	ENSMUST00000067246.5	Slc30a5	Slc30a5-201	Known	Known	None	0.44999998807907104	None	None	None	None
m54284U_191109_043049/120916073/ccs	PacBio_Cortex_Rep2	mm10_ERCC_SIRV	chr17	45570812	45567803	-	7	1798	47612	304550	ENSMUSG00000023944.14	ENCODEMT000304550	Hsp90ab1	ENCODEMT000304550	Known	ISM	Suffix	0.550000011920929	None	None	None	None
m54284U_191213_120042/119015840/ccs	PacBio_Hippocampus_Rep2	mm10_ERCC_SIRV	chr7	46845844	46855625	+	8	1581	21451	56141	ENSMUSG00000063229.15	ENSMUST00000048209.15	Ldha	Ldha-202	Known	Known	None	0.10000000149011612	None	None	None	None
m54284U_191109_043049/94635898/ccs	PacBio_Cortex_Rep2	mm10_ERCC_SIRV	chr9	53667561	53621858	-	17	2526	27805	313478	ENSMUSG00000032030.16	ENCODEMT000313478	Cul5	ENCODEMT000313478	Known	ISM	Prefix	0.15000000596046448	None	None	None	None
m54284U_191212_053548/84804913/ccs	PacBio_Hippocampus_Rep1	mm10_ERCC_SIRV	chr6	99666771	99625160	-	7	2490	18257	47845	ENSMUSG00000093661.1	ENSMUST00000032151.2	Eif4e3	Eif4e3-201	Known	Known	None	0.800000011920929	None	None	None	None
m54284U_191109_043049/101122501/ccs	PacBio_Cortex_Rep2	mm10_ERCC_SIRV	chrX	166238971	166389006	+	7	2877	53790	139365	ENSMUSG00000031342.17	ENSMUST00000060210.13	Gpm6b	Gpm6b-201	Known	Known	None	0.3499999940395355	None	None	None	None
m54284U_191213_120042/146605172/ccs	PacBio_Hippocampus_Rep2	mm10_ERCC_SIRV	chr11	59449942	59407148	-	5	1825	33110	86794	ENSMUSG00000009894.15	ENSMUST00000010038.9	Snap47	Snap47-201	Known	Known	None	0.30000001192092896	None	None	None	None
m54284U_191107_221739/101122282/ccs	PacBio_Cortex_Rep1	mm10_ERCC_SIRV	chr1	93768077	93789426	+	12	2842	1686	313466	ENSMUSG00000026280.17	ENCODEMT000313466	Atg4b	ENCODEMT000313466	Known	ISM	Suffix	0.3499999940395355	None	None	None	None
m54284U_191109_043049/33097272/ccs	PacBio_Cortex_Rep2	mm10_ERCC_SIRV	chr5	77310424	77294258	-	7	2552	14396	37574	ENSMUSG00000036285.10	ENSMUST00000047860.8	Noa1	Noa1-201	Known	Known	None	0.4000000059604645	None	None	None	None
m54284U_191107_221739/97387738/ccs	PacBio_Cortex_Rep1	mm10_ERCC_SIRV	chr15	84105605	84076097	-	7	2234	43954	113306	ENSMUSG00000018865.9	ENSMUST00000082365.5	Sult4a1	Sult4a1-201	Known	Known	None	0.0	None	None	None	None
m54284U_191213_120042/14813494/ccs	PacBio_Hippocampus_Rep2	mm10_ERCC_SIRV	chr9	53667080	53621858	-	17	2045	27805	313478	ENSMUSG00000032030.16	ENCODEMT000313478	Cul5	ENCODEMT000313478	Known	ISM	Prefix	0.15000000596046448	None	None	None	None
m54284U_191107_221739/112329281/ccs	PacBio_Cortex_Rep1	mm10_ERCC_SIRV	chr3	108591281	108645717	+	15	4218	9321	24390	ENSMUSG00000040389.15	ENSMUST00000051145.14	Wdr47	Wdr47-201	Known	Known	None	0.15000000596046448	None	None	None	None
m54284U_191107_221739/105777718/ccs	PacBio_Cortex_Rep1	mm10_ERCC_SIRV	chr1	93768050	93788179	+	12	1543	1686	313481	ENSMUSG00000026280.17	ENCODEMT000313481	Atg4b	ENCODEMT000313481	Known	NNC	None	0.44999998807907104	None	None	None	None
m54284U_191213_120042/130221645/ccs	PacBio_Hippocampus_Rep2	mm10_ERCC_SIRV	chr13	100833424	100802649	-	16	3175	39818	103262	ENSMUSG00000021629.10	ENSMUST00000067246.5	Slc30a5	Slc30a5-201	Known	Known	None	0.44999998807907104	None	None	None	None
m54284U_191213_120042/119210252/ccs	PacBio_Hippocampus_Rep2	mm10_ERCC_SIRV	chr7	46845844	46855626	+	8	1582	21451	56141	ENSMUSG00000063229.15	ENSMUST00000048209.15	Ldha	Ldha-202	Known	Known	None	0.15000000596046448	None	None	None	None
m54284U_191109_043049/121045844/ccs	PacBio_Cortex_Rep2	mm10_ERCC_SIRV	chr17	45573260	45567801	-	11	2483	47612	124328	ENSMUSG00000023944.14	ENSMUST00000024739.13	Hsp90ab1	Hsp90ab1-201	Known	Known	None	0.550000011920929	None	None	None	None
m54284U_191109_043049/131205263/ccs	PacBio_Cortex_Rep2	mm10_ERCC_SIRV	chrX	166238971	166386038	+	7	1470	53790	139364	ENSMUSG00000031342.17	ENSMUST00000112235.7	Gpm6b	Gpm6b-209	Known	Known	None	0.8500000238418579	None	None	None	None
m54284U_191213_120042/125045436/ccs	PacBio_Hippocampus_Rep2	mm10_ERCC_SIRV	chr9	53667079	53621858	-	17	2044	27805	313478	ENSMUSG00000032030.16	ENCODEMT000313478	Cul5	ENCODEMT000313478	Known	ISM	Prefix	0.15000000596046448	None	None	None	None
m54284U_191107_221739/97453565/ccs	PacBio_Cortex_Rep1	mm10_ERCC_SIRV	chr15	84105626	84076097	-	7	2255	43954	113306	ENSMUSG00000018865.9	ENSMUST00000082365.5	Sult4a1	Sult4a1-201	Known	Known	None	0.0	None	None	None	None
m54284U_191213_120042/139790329/ccs	PacBio_Hippocampus_Rep2	mm10_ERCC_SIRV	chr13	100833301	100802649	-	16	3052	39818	103262	ENSMUSG00000021629.10	ENSMUST00000067246.5	Slc30a5	Slc30a5-201	Known	Known	None	0.44999998807907104	None	None	None	None
m54284U_191109_043049/49481292/ccs	PacBio_Cortex_Rep2	mm10_ERCC_SIRV	chr5	77310073	77294258	-	7	2201	14396	37574	ENSMUSG00000036285.10	ENSMUST00000047860.8	Noa1	Noa1-201	Known	Known	None	0.4000000059604645	None	None	None	None
m54284U_191212_053548/87097829/ccs	PacBio_Hippocampus_Rep1	mm10_ERCC_SIRV	chr6	99666823	99625160	-	7	2542	18257	47845	ENSMUSG00000093661.1	ENSMUST00000032151.2	Eif4e3	Eif4e3-201	Known	Known	None	0.800000011920929	None	None	None	None
m54284U_191213_120042/119210504/ccs	PacBio_Hippocampus_Rep2	mm10_ERCC_SIRV	chr7	46845844	46855625	+	8	1581	21451	56141	ENSMUSG00000063229.15	ENSMUST00000048209.15	Ldha	Ldha-202	Known	Known	None	0.10000000149011612	None	None	None	None
m54284U_191109_043049/14878987/ccs	PacBio_Cortex_Rep2	mm10_ERCC_SIRV	chr3	108591287	108645717	+	15	4212	9321	24390	ENSMUSG00000040389.15	ENSMUST00000051145.14	Wdr47	Wdr47-201	Known	Known	None	0.15000000596046448	None	None	None	None
m54284U_191213_120042/146867931/ccs	PacBio_Hippocampus_Rep2	mm10_ERCC_SIRV	chr11	59450022	59407148	-	5	1905	33110	86794	ENSMUSG00000009894.15	ENSMUST00000010038.9	Snap47	Snap47-201	Known	Known	None	0.30000001192092896	None	None	None	None
m54284U_191213_120042/144442494/ccs	PacBio_Hippocampus_Rep2	mm10_ERCC_SIRV	chr9	53667474	53621858	-	17	2439	27805	313478	ENSMUSG00000032030.16	ENCODEMT000313478	Cul5	ENCODEMT000313478	Known	ISM	Prefix	0.15000000596046448	None	None	None	None
m54284U_191213_120042/143656479/ccs	PacBio_Hippocampus_Rep2	mm10_ERCC_SIRV	chr13	100833419	100802649	-	16	3168	39818	313482	ENSMUSG00000021629.10	ENCODEMT000313482	Slc30a5	ENCODEMT000313482	Known	NNC	None	0.44999998807907104	None	None	None	None
m54284U_191107_221739/107938677/ccs	PacBio_Cortex_Rep1	mm10_ERCC_SIRV	chr1	93768077	93788179	+	12	1595	1686	313466	ENSMUSG00000026280.17	ENCODEMT000313466	Atg4b	ENCODEMT000313466	Known	ISM	Suffix	0.44999998807907104	None	None	None	None
m54284U_191109_043049/163645965/ccs	PacBio_Cortex_Rep2	mm10_ERCC_SIRV	chrX	166238971	166386037	+	7	1469	53790	139364	ENSMUSG00000031342.17	ENSMUST00000112235.7	Gpm6b	Gpm6b-209	Known	Known	None	0.8500000238418579	None	None	None	None
m54284U_191109_043049/121047111/ccs	PacBio_Cortex_Rep2	mm10_ERCC_SIRV	chr17	45573268	45567801	-	11	2491	47612	124328	ENSMUSG00000023944.14	ENSMUST00000024739.13	Hsp90ab1	Hsp90ab1-201	Known	Known	None	0.550000011920929	None	None	None	None
m54284U_191107_221739/97519056/ccs	PacBio_Cortex_Rep1	mm10_ERCC_SIRV	chr15	84105639	84076097	-	7	2268	43954	113306	ENSMUSG00000018865.9	ENSMUST00000082365.5	Sult4a1	Sult4a1-201	Known	Known	None	0.0	None	None	None	None
m54284U_191107_221739/29230701/ccs	PacBio_Cortex_Rep1	mm10_ERCC_SIRV	chr9	53667492	53621860	-	17	2455	27805	313478	ENSMUSG00000032030.16	ENCODEMT000313478	Cul5	ENCODEMT000313478	Known	ISM	Prefix	0.20000000298023224	None	None	None	None
m54284U_191213_120042/119474291/ccs	PacBio_Hippocampus_Rep2	mm10_ERCC_SIRV	chr7	46845844	46855625	+	8	1581	21451	56141	ENSMUSG00000063229.15	ENSMUST00000048209.15	Ldha	Ldha-202	Known	Known	None	0.10000000149011612	None	None	None	None
m54284U_191109_043049/50725985/ccs	PacBio_Cortex_Rep2	mm10_ERCC_SIRV	chr5	77310064	77294258	-	7	2192	14396	37574	ENSMUSG00000036285.10	ENSMUST00000047860.8	Noa1	Noa1-201	Known	Known	None	0.4000000059604645	None	None	None	None
m54284U_191213_120042/122618214/ccs	PacBio_Hippocampus_Rep2	mm10_ERCC_SIRV	chr3	108591288	108645713	+	15	4207	9321	24390	ENSMUSG00000040389.15	ENSMUST00000051145.14	Wdr47	Wdr47-201	Known	Known	None	0.15000000596046448	None	None	None	None
m54284U_191212_053548/100401808/ccs	PacBio_Hippocampus_Rep1	mm10_ERCC_SIRV	chr6	99693420	99625135	-	7	2482	18257	313467	ENSMUSG00000093661.1	ENCODEMT000313467	Eif4e3	ENCODEMT000313467	Known	NNC	None	0.800000011920929	None	None	None	None
m54284U_191213_120042/146997750/ccs	PacBio_Hippocampus_Rep2	mm10_ERCC_SIRV	chr11	59449916	59407145	-	5	1925	33110	305650	ENSMUSG00000009894.15	ENCODEMT000305650	Snap47	ENCODEMT000305650	Known	NIC	None	0.30000001192092896	None	None	None	None
m54284U_191107_221739/97520003/ccs	PacBio_Cortex_Rep1	mm10_ERCC_SIRV	chr15	84105631	84076097	-	7	2260	43954	113306	ENSMUSG00000018865.9	ENSMUST00000082365.5	Sult4a1	Sult4a1-201	Known	Known	None	0.0	None	None	None	None
m54284U_191213_120042/149359136/ccs	PacBio_Hippocampus_Rep2	mm10_ERCC_SIRV	chr13	100833234	100802649	-	16	2985	39818	103262	ENSMUSG00000021629.10	ENSMUST00000067246.5	Slc30a5	Slc30a5-201	Known	Known	None	0.44999998807907104	None	None	None	None
m54284U_191212_053548/25495759/ccs	PacBio_Hippocampus_Rep1	mm10_ERCC_SIRV	chrX	166238971	166388984	+	7	2855	53790	139365	ENSMUSG00000031342.17	ENSMUST00000060210.13	Gpm6b	Gpm6b-201	Known	Known	None	0.10000000149011612	None	None	None	None
m54284U_191109_043049/121112756/ccs	PacBio_Cortex_Rep2	mm10_ERCC_SIRV	chr17	45573268	45567801	-	11	2491	47612	124328	ENSMUSG00000023944.14	ENSMUST00000024739.13	Hsp90ab1	Hsp90ab1-201	Known	Known	None	0.550000011920929	None	None	None	None
m54284U_191213_120042/39059768/ccs	PacBio_Hippocampus_Rep2	mm10_ERCC_SIRV	chr6	99693364	99625160	-	9	2710	18251	313483	ENSMUSG00000030067.17	ENCODEMT000313483	Foxp1	ENCODEMT000313483	Known	NNC	None	0.800000011920929	None	None	None	None
m54284U_191213_120042/160629057/ccs	PacBio_Hippocampus_Rep2	mm10_ERCC_SIRV	chr9	53667476	53621862	-	16	2273	27805	313484	ENSMUSG00000032030.16	ENCODEMT000313484	Cul5	ENCODEMT000313484	Known	ISM	Prefix	0.20000000298023224	None	None	None	None
m54284U_191107_221739/109185736/ccs	PacBio_Cortex_Rep1	mm10_ERCC_SIRV	chr1	93768077	93789429	+	12	2845	1686	313466	ENSMUSG00000026280.17	ENCODEMT000313466	Atg4b	ENCODEMT000313466	Known	ISM	Suffix	0.20000000298023224	None	None	None	None
m54284U_191213_120042/119801675/ccs	PacBio_Hippocampus_Rep2	mm10_ERCC_SIRV	chr7	46845844	46855625	+	8	1581	21451	56141	ENSMUSG00000063229.15	ENSMUST00000048209.15	Ldha	Ldha-202	Known	Known	None	0.10000000149011612	None	None	None	None
m54284U_191109_043049/59115293/ccs	PacBio_Cortex_Rep2	mm10_ERCC_SIRV	chr5	77310400	77294258	-	7	2528	14396	37574	ENSMUSG00000036285.10	ENSMUST00000047860.8	Noa1	Noa1-201	Known	Known	None	0.4000000059604645	None	None	None	None
m54284U_191213_120042/155452122/ccs	PacBio_Hippocampus_Rep2	mm10_ERCC_SIRV	chr13	100833424	100802649	-	16	3175	39818	103262	ENSMUSG00000021629.10	ENSMUST00000067246.5	Slc30a5	Slc30a5-201	Known	Known	None	0.44999998807907104	None	None	None	None
m54284U_191107_221739/13895621/ccs	PacBio_Cortex_Rep1	mm10_ERCC_SIRV	chr3	108591292	108623431	+	6	1554	9321	313485	ENSMUSG00000040389.15	ENCODEMT000313485	Wdr47	ENCODEMT000313485	Known	ISM	Prefix	0.6499999761581421	None	None	None	None
m54284U_191107_221739/97649489/ccs	PacBio_Cortex_Rep1	mm10_ERCC_SIRV	chr15	84105631	84076097	-	7	2260	43954	113306	ENSMUSG00000018865.9	ENSMUST00000082365.5	Sult4a1	Sult4a1-201	Known	Known	None	0.0	None	None	None	None
m54284U_191212_053548/64684602/ccs	PacBio_Hippocampus_Rep1	mm10_ERCC_SIRV	chrX	166238971	166388984	+	7	2855	53790	139365	ENSMUSG00000031342.17	ENSMUST00000060210.13	Gpm6b	Gpm6b-201	Known	Known	None	0.10000000149011612	None	None	None	None
m54284U_191213_120042/147325355/ccs	PacBio_Hippocampus_Rep2	mm10_ERCC_SIRV	chr11	59450013	59407148	-	5	1896	33110	86794	ENSMUSG00000009894.15	ENSMUST00000010038.9	Snap47	Snap47-201	Known	Known	None	0.30000001192092896	None	None	None	None
m54284U_191107_221739/115804323/ccs	PacBio_Cortex_Rep1	mm10_ERCC_SIRV	chr1	93768077	93790604	+	12	4020	1686	313466	ENSMUSG00000026280.17	ENCODEMT000313466	Atg4b	ENCODEMT000313466	Known	ISM	Suffix	0.15000000596046448	None	None	None	None
m54284U_191107_221739/97716181/ccs	PacBio_Cortex_Rep1	mm10_ERCC_SIRV	chr15	84077219	84076098	-	1	1195	43954	312946	ENSMUSG00000018865.9	ENCODEMT000312946	Sult4a1	ENCODEMT000312946	Known	Genomic	None	0.0	None	None	None	None
m54284U_191212_053548/110297969/ccs	PacBio_Hippocampus_Rep1	mm10_ERCC_SIRV	chr9	53667557	53621911	-	17	2469	27805	313478	ENSMUSG00000032030.16	ENCODEMT000313478	Cul5	ENCODEMT000313478	Known	ISM	Prefix	0.44999998807907104	None	None	None	None
m54284U_191109_043049/121177391/ccs	PacBio_Cortex_Rep2	mm10_ERCC_SIRV	chr17	45573268	45567801	-	11	2491	47612	124328	ENSMUSG00000023944.14	ENSMUST00000024739.13	Hsp90ab1	Hsp90ab1-201	Known	Known	None	0.550000011920929	None	None	None	None
m54284U_191107_221739/124388762/ccs	PacBio_Cortex_Rep1	mm10_ERCC_SIRV	chr1	93768050	93789780	+	13	3117	1686	313486	ENSMUSG00000026280.17	ENCODEMT000313486	Atg4b	ENCODEMT000313486	Known	NNC	None	0.699999988079071	None	None	None	None
m54284U_191212_053548/66520020/ccs	PacBio_Hippocampus_Rep1	mm10_ERCC_SIRV	chrX	166238971	166388986	+	7	2857	53790	139365	ENSMUSG00000031342.17	ENSMUST00000060210.13	Gpm6b	Gpm6b-201	Known	Known	None	0.10000000149011612	None	None	None	None
m54284U_191213_120042/167183826/ccs	PacBio_Hippocampus_Rep2	mm10_ERCC_SIRV	chr13	100833408	100802649	-	14	3014	39818	313279	ENSMUSG00000021629.10	ENCODEMT000313279	Slc30a5	ENCODEMT000313279	Known	NIC	None	0.44999998807907104	None	None	None	None
m54284U_191109_043049/60425159/ccs	PacBio_Cortex_Rep2	mm10_ERCC_SIRV	chr5	77310020	77294258	-	7	2148	14396	37574	ENSMUSG00000036285.10	ENSMUST00000047860.8	Noa1	Noa1-201	Known	Known	None	0.4000000059604645	None	None	None	None
m54284U_191213_120042/119866439/ccs	PacBio_Hippocampus_Rep2	mm10_ERCC_SIRV	chr7	46845844	46855626	+	8	1582	21451	56141	ENSMUSG00000063229.15	ENSMUST00000048209.15	Ldha	Ldha-202	Known	Known	None	0.15000000596046448	None	None	None	None
m54284U_191213_120042/55378358/ccs	PacBio_Hippocampus_Rep2	mm10_ERCC_SIRV	chr6	99666770	99625160	-	7	2489	18257	47845	ENSMUSG00000093661.1	ENSMUST00000032151.2	Eif4e3	Eif4e3-201	Known	Known	None	0.800000011920929	None	None	None	None
m54284U_191107_221739/137560721/ccs	PacBio_Cortex_Rep1	mm10_ERCC_SIRV	chr3	108591323	108645717	+	14	5371	9321	313456	ENSMUSG00000040389.15	ENCODEMT000313456	Wdr47	ENCODEMT000313456	Known	ISM	Prefix	0.15000000596046448	None	None	None	None
m54284U_191107_221739/97911146/ccs	PacBio_Cortex_Rep1	mm10_ERCC_SIRV	chr15	84105662	84076097	-	7	2291	43954	113306	ENSMUSG00000018865.9	ENSMUST00000082365.5	Sult4a1	Sult4a1-201	Known	Known	None	0.0	None	None	None	None
m54284U_191107_221739/28773183/ccs	PacBio_Cortex_Rep1	mm10_ERCC_SIRV	chr9	53667446	53622865	-	16	2207	27805	313487	ENSMUSG00000032030.16	ENCODEMT000313487	Cul5	ENCODEMT000313487	Known	ISM	Prefix	0.5	None	None	None	None
m54284U_191213_120042/57280373/ccs	PacBio_Hippocampus_Rep2	mm10_ERCC_SIRV	chr6	99693730	99625160	-	8	1588	18257	313488	ENSMUSG00000093661.1	ENCODEMT000313488	Eif4e3	ENCODEMT000313488	Known	NNC	None	0.800000011920929	None	None	None	None
m54284U_191213_120042/147720637/ccs	PacBio_Hippocampus_Rep2	mm10_ERCC_SIRV	chr11	59450013	59407148	-	5	1896	33110	86794	ENSMUSG00000009894.15	ENSMUST00000010038.9	Snap47	Snap47-201	Known	Known	None	0.30000001192092896	None	None	None	None
m54284U_191109_043049/121178200/ccs	PacBio_Cortex_Rep2	mm10_ERCC_SIRV	chr17	45573268	45567801	-	11	2491	47612	124328	ENSMUSG00000023944.14	ENSMUST00000024739.13	Hsp90ab1	Hsp90ab1-201	Known	Known	None	0.550000011920929	None	None	None	None
m54284U_191212_053548/81332844/ccs	PacBio_Hippocampus_Rep1	mm10_ERCC_SIRV	chrX	166238971	166389006	+	7	2877	53790	139365	ENSMUSG00000031342.17	ENSMUST00000060210.13	Gpm6b	Gpm6b-201	Known	Known	None	0.3499999940395355	None	None	None	None
m54284U_191107_221739/124453069/ccs	PacBio_Cortex_Rep1	mm10_ERCC_SIRV	chr1	93768077	93788179	+	12	1595	1686	313466	ENSMUSG00000026280.17	ENCODEMT000313466	Atg4b	ENCODEMT000313466	Known	ISM	Suffix	0.44999998807907104	None	None	None	None
m54284U_191213_120042/168821491/ccs	PacBio_Hippocampus_Rep2	mm10_ERCC_SIRV	chr13	100833414	100802649	-	16	3165	39818	103262	ENSMUSG00000021629.10	ENSMUST00000067246.5	Slc30a5	Slc30a5-201	Known	Known	None	0.44999998807907104	None	None	None	None
m54284U_191109_043049/82118396/ccs	PacBio_Cortex_Rep2	mm10_ERCC_SIRV	chr5	77310091	77294258	-	7	2219	14396	37574	ENSMUSG00000036285.10	ENSMUST00000047860.8	Noa1	Noa1-201	Known	Known	None	0.4000000059604645	None	None	None	None
m54284U_191109_043049/44827691/ccs	PacBio_Cortex_Rep2	mm10_ERCC_SIRV	chr3	108591293	108645716	+	15	4205	9321	24390	ENSMUSG00000040389.15	ENSMUST00000051145.14	Wdr47	Wdr47-201	Known	Known	None	0.15000000596046448	None	None	None	None
m54284U_191107_221739/97912599/ccs	PacBio_Cortex_Rep1	mm10_ERCC_SIRV	chr15	84105629	84076097	-	7	2258	43954	113306	ENSMUSG00000018865.9	ENSMUST00000082365.5	Sult4a1	Sult4a1-201	Known	Known	None	0.0	None	None	None	None
m54284U_191213_120042/119931334/ccs	PacBio_Hippocampus_Rep2	mm10_ERCC_SIRV	chr7	46845844	46855624	+	8	1580	21451	56141	ENSMUSG00000063229.15	ENSMUST00000048209.15	Ldha	Ldha-202	Known	Known	None	0.10000000149011612	None	None	None	None
m54284U_191107_221739/126814210/ccs	PacBio_Cortex_Rep1	mm10_ERCC_SIRV	chr1	93768077	93789426	+	12	2835	1686	313466	ENSMUSG00000026280.17	ENCODEMT000313466	Atg4b	ENCODEMT000313466	Known	ISM	Suffix	0.3499999940395355	None	None	None	None
m54284U_191109_043049/121244090/ccs	PacBio_Cortex_Rep2	mm10_ERCC_SIRV	chr17	45573266	45567801	-	11	2489	47612	124328	ENSMUSG00000023944.14	ENSMUST00000024739.13	Hsp90ab1	Hsp90ab1-201	Known	Known	None	0.550000011920929	None	None	None	None
m54284U_191213_120042/147983154/ccs	PacBio_Hippocampus_Rep2	mm10_ERCC_SIRV	chr11	59449973	59407148	-	5	1856	33110	86794	ENSMUSG00000009894.15	ENSMUST00000010038.9	Snap47	Snap47-201	Known	Known	None	0.30000001192092896	None	None	None	None
m54284U_191212_053548/91095930/ccs	PacBio_Hippocampus_Rep1	mm10_ERCC_SIRV	chrX	166238971	166388987	+	7	2858	53790	139365	ENSMUSG00000031342.17	ENSMUST00000060210.13	Gpm6b	Gpm6b-201	Known	Known	None	0.15000000596046448	None	None	None	None
m54284U_191213_120042/171181083/ccs	PacBio_Hippocampus_Rep2	mm10_ERCC_SIRV	chr13	100833450	100802649	-	16	3201	39818	103262	ENSMUSG00000021629.10	ENSMUST00000067246.5	Slc30a5	Slc30a5-201	Known	Known	None	0.44999998807907104	None	None	None	None
m54284U_191213_120042/87425310/ccs	PacBio_Hippocampus_Rep2	mm10_ERCC_SIRV	chr9	53667087	53623645	-	15	1759	27805	313489	ENSMUSG00000032030.16	ENCODEMT000313489	Cul5	ENCODEMT000313489	Known	ISM	Prefix	0.44999998807907104	None	None	None	None
m54284U_191212_053548/92931201/ccs	PacBio_Hippocampus_Rep1	mm10_ERCC_SIRV	chr3	108591293	108645717	+	15	4206	9321	24390	ENSMUSG00000040389.15	ENSMUST00000051145.14	Wdr47	Wdr47-201	Known	Known	None	0.15000000596046448	None	None	None	None
m54284U_191107_221739/98174776/ccs	PacBio_Cortex_Rep1	mm10_ERCC_SIRV	chr15	84105652	84076097	-	7	2281	43954	113306	ENSMUSG00000018865.9	ENSMUST00000082365.5	Sult4a1	Sult4a1-201	Known	Known	None	0.0	None	None	None	None
m54284U_191213_120042/119997325/ccs	PacBio_Hippocampus_Rep2	mm10_ERCC_SIRV	chr7	46845844	46855624	+	8	1580	21451	56141	ENSMUSG00000063229.15	ENSMUST00000048209.15	Ldha	Ldha-202	Known	Known	None	0.10000000149011612	None	None	None	None
m54284U_191109_043049/107152411/ccs	PacBio_Cortex_Rep2	mm10_ERCC_SIRV	chr5	77310059	77294258	-	7	2187	14396	37574	ENSMUSG00000036285.10	ENSMUST00000047860.8	Noa1	Noa1-201	Known	Known	None	0.4000000059604645	None	None	None	None
m54284U_191213_120042/62849610/ccs	PacBio_Hippocampus_Rep2	mm10_ERCC_SIRV	chr6	99692372	99625175	-	7	2491	18251	313460	ENSMUSG00000030067.17	ENCODEMT000313460	Foxp1	ENCODEMT000313460	Known	NIC	None	0.800000011920929	None	None	None	None
m54284U_191107_221739/133039825/ccs	PacBio_Cortex_Rep1	mm10_ERCC_SIRV	chr1	93768077	93789426	+	12	2842	1686	313466	ENSMUSG00000026280.17	ENCODEMT000313466	Atg4b	ENCODEMT000313466	Known	ISM	Suffix	0.3499999940395355	None	None	None	None
m54284U_191109_043049/121438208/ccs	PacBio_Cortex_Rep2	mm10_ERCC_SIRV	chr17	45573268	45567801	-	11	2491	47612	124328	ENSMUSG00000023944.14	ENSMUST00000024739.13	Hsp90ab1	Hsp90ab1-201	Known	Known	None	0.550000011920929	None	None	None	None
m54284U_191213_120042/94700141/ccs	PacBio_Hippocampus_Rep2	mm10_ERCC_SIRV	chr6	99692998	99625160	-	7	2492	18257	313490	ENSMUSG00000093661.1	ENCODEMT000313490	Eif4e3	ENCODEMT000313490	Known	NNC	None	0.800000011920929	None	None	None	None
m54284U_191212_053548/115214945/ccs	PacBio_Hippocampus_Rep1	mm10_ERCC_SIRV	chrX	166238971	166386037	+	7	1469	53790	139364	ENSMUSG00000031342.17	ENSMUST00000112235.7	Gpm6b	Gpm6b-209	Known	Known	None	0.8500000238418579	None	None	None	None
m54284U_191213_120042/149621262/ccs	PacBio_Hippocampus_Rep2	mm10_ERCC_SIRV	chr11	59438383	59407148	-	4	1751	33110	305546	ENSMUSG00000009894.15	ENCODEMT000305546	Snap47	ENCODEMT000305546	Known	ISM	Suffix	0.30000001192092896	None	None	None	None
m54284U_191107_221739/10158259/ccs	PacBio_Cortex_Rep1	mm10_ERCC_SIRV	chr13	100833449	100802650	-	16	3199	39818	103262	ENSMUSG00000021629.10	ENSMUST00000067246.5	Slc30a5	Slc30a5-201	Known	Known	None	0.44999998807907104	None	None	None	None
m54284U_191212_053548/95748730/ccs	PacBio_Hippocampus_Rep1	mm10_ERCC_SIRV	chr3	108591293	108645717	+	15	4206	9321	24390	ENSMUSG00000040389.15	ENSMUST00000051145.14	Wdr47	Wdr47-201	Known	Known	None	0.15000000596046448	None	None	None	None
m54284U_191213_120042/119997420/ccs	PacBio_Hippocampus_Rep2	mm10_ERCC_SIRV	chr7	46845844	46855624	+	8	1580	21451	56141	ENSMUSG00000063229.15	ENSMUST00000048209.15	Ldha	Ldha-202	Known	Known	None	0.10000000149011612	None	None	None	None
m54284U_191109_043049/122355814/ccs	PacBio_Cortex_Rep2	mm10_ERCC_SIRV	chr5	77310390	77294258	-	7	2518	14396	37574	ENSMUSG00000036285.10	ENSMUST00000047860.8	Noa1	Noa1-201	Known	Known	None	0.4000000059604645	None	None	None	None
m54284U_191107_221739/133040862/ccs	PacBio_Cortex_Rep1	mm10_ERCC_SIRV	chr1	93768077	93789423	+	12	2839	1686	313466	ENSMUSG00000026280.17	ENCODEMT000313466	Atg4b	ENCODEMT000313466	Known	ISM	Suffix	0.4000000059604645	None	None	None	None
m54284U_191212_053548/45876833/ccs	PacBio_Hippocampus_Rep1	mm10_ERCC_SIRV	chr9	53667459	53623664	-	15	2117	27805	313489	ENSMUSG00000032030.16	ENCODEMT000313489	Cul5	ENCODEMT000313489	Known	ISM	Prefix	0.44999998807907104	None	None	None	None
m54284U_191212_053548/115934061/ccs	PacBio_Hippocampus_Rep1	mm10_ERCC_SIRV	chrX	166238971	166389031	+	7	2902	53790	139365	ENSMUSG00000031342.17	ENSMUST00000060210.13	Gpm6b	Gpm6b-201	Known	Known	None	0.10000000149011612	None	None	None	None
m54284U_191107_221739/98174950/ccs	PacBio_Cortex_Rep1	mm10_ERCC_SIRV	chr15	84105636	84076097	-	7	2265	43954	113306	ENSMUSG00000018865.9	ENSMUST00000082365.5	Sult4a1	Sult4a1-201	Known	Known	None	0.0	None	None	None	None
m54284U_191109_043049/121438510/ccs	PacBio_Cortex_Rep2	mm10_ERCC_SIRV	chr17	45573255	45567801	-	11	2501	47612	304678	ENSMUSG00000023944.14	ENCODEMT000304678	Hsp90ab1	ENCODEMT000304678	Known	NNC	None	0.550000011920929	None	None	None	None
m54284U_191107_221739/29165509/ccs	PacBio_Cortex_Rep1	mm10_ERCC_SIRV	chr13	100833424	100802650	-	16	3174	39818	103262	ENSMUSG00000021629.10	ENSMUST00000067246.5	Slc30a5	Slc30a5-201	Known	Known	None	0.44999998807907104	None	None	None	None
m54284U_191107_221739/27198667/ccs	PacBio_Cortex_Rep1	mm10_ERCC_SIRV	chr3	108591330	108645716	+	15	4199	9321	313436	ENSMUSG00000040389.15	ENCODEMT000313436	Wdr47	ENCODEMT000313436	Known	NIC	None	0.15000000596046448	None	None	None	None
m54284U_191107_221739/15533321/ccs	PacBio_Cortex_Rep1	mm10_ERCC_SIRV	chr9	53667477	53623682	-	15	2117	27805	313489	ENSMUSG00000032030.16	ENCODEMT000313489	Cul5	ENCODEMT000313489	Known	ISM	Prefix	0.550000011920929	None	None	None	None
m54284U_191213_120042/150340894/ccs	PacBio_Hippocampus_Rep2	mm10_ERCC_SIRV	chr11	59449967	59407148	-	5	1850	33110	86794	ENSMUSG00000009894.15	ENSMUST00000010038.9	Snap47	Snap47-201	Known	Known	None	0.30000001192092896	None	None	None	None
m54284U_191213_120042/120063996/ccs	PacBio_Hippocampus_Rep2	mm10_ERCC_SIRV	chr7	46845844	46855627	+	8	1583	21451	56141	ENSMUSG00000063229.15	ENSMUST00000048209.15	Ldha	Ldha-202	Known	Known	None	0.15000000596046448	None	None	None	None
m54284U_191212_053548/126943941/ccs	PacBio_Hippocampus_Rep1	mm10_ERCC_SIRV	chrX	166238971	166388985	+	7	2856	53790	139365	ENSMUSG00000031342.17	ENSMUST00000060210.13	Gpm6b	Gpm6b-201	Known	Known	None	0.10000000149011612	None	None	None	None
m54284U_191107_221739/133956148/ccs	PacBio_Cortex_Rep1	mm10_ERCC_SIRV	chr1	93768077	93789426	+	12	2842	1686	313466	ENSMUSG00000026280.17	ENCODEMT000313466	Atg4b	ENCODEMT000313466	Known	ISM	Suffix	0.3499999940395355	None	None	None	None
m54284U_191213_120042/106826251/ccs	PacBio_Hippocampus_Rep2	mm10_ERCC_SIRV	chr6	99692350	99625175	-	7	2469	18251	313460	ENSMUSG00000030067.17	ENCODEMT000313460	Foxp1	ENCODEMT000313460	Known	NIC	None	0.800000011920929	None	None	None	None
m54284U_191109_043049/134808620/ccs	PacBio_Cortex_Rep2	mm10_ERCC_SIRV	chr5	77310135	77294258	-	7	2263	14396	37574	ENSMUSG00000036285.10	ENSMUST00000047860.8	Noa1	Noa1-201	Known	Known	None	0.4000000059604645	None	None	None	None
m54284U_191107_221739/29885557/ccs	PacBio_Cortex_Rep1	mm10_ERCC_SIRV	chr13	100833439	100802650	-	16	3189	39818	103262	ENSMUSG00000021629.10	ENSMUST00000067246.5	Slc30a5	Slc30a5-201	Known	Known	None	0.44999998807907104	None	None	None	None
m54284U_191109_043049/121832159/ccs	PacBio_Cortex_Rep2	mm10_ERCC_SIRV	chr17	45573266	45567801	-	11	2489	47612	124328	ENSMUSG00000023944.14	ENSMUST00000024739.13	Hsp90ab1	Hsp90ab1-201	Known	Known	None	0.550000011920929	None	None	None	None
m54284U_191107_221739/29033043/ccs	PacBio_Cortex_Rep1	mm10_ERCC_SIRV	chr9	53667049	53623682	-	15	1689	27805	313489	ENSMUSG00000032030.16	ENCODEMT000313489	Cul5	ENCODEMT000313489	Known	ISM	Prefix	0.550000011920929	None	None	None	None
m54284U_191107_221739/157091511/ccs	PacBio_Cortex_Rep1	mm10_ERCC_SIRV	chr3	108591331	108645729	+	15	4222	9321	313446	ENSMUSG00000040389.15	ENCODEMT000313446	Wdr47	ENCODEMT000313446	Known	NNC	None	0.05000000074505806	None	None	None	None
m54284U_191212_053548/128975665/ccs	PacBio_Hippocampus_Rep1	mm10_ERCC_SIRV	chrX	166238971	166388985	+	7	2856	53790	139365	ENSMUSG00000031342.17	ENSMUST00000060210.13	Gpm6b	Gpm6b-201	Known	Known	None	0.10000000149011612	None	None	None	None
m54284U_191213_120042/120455177/ccs	PacBio_Hippocampus_Rep2	mm10_ERCC_SIRV	chr7	46845844	46855624	+	8	1580	21451	56141	ENSMUSG00000063229.15	ENSMUST00000048209.15	Ldha	Ldha-202	Known	Known	None	0.10000000149011612	None	None	None	None
m54284U_191107_221739/137889483/ccs	PacBio_Cortex_Rep1	mm10_ERCC_SIRV	chr1	93768077	93789426	+	11	2743	1686	313472	ENSMUSG00000026280.17	ENCODEMT000313472	Atg4b	ENCODEMT000313472	Known	ISM	Suffix	0.3499999940395355	None	None	None	None
m54284U_191107_221739/98304815/ccs	PacBio_Cortex_Rep1	mm10_ERCC_SIRV	chr15	84105669	84076097	-	7	2298	43954	113306	ENSMUSG00000018865.9	ENSMUST00000082365.5	Sult4a1	Sult4a1-201	Known	Known	None	0.0	None	None	None	None
m54284U_191109_043049/150604571/ccs	PacBio_Cortex_Rep2	mm10_ERCC_SIRV	chr5	77310084	77294258	-	7	2212	14396	37574	ENSMUSG00000036285.10	ENSMUST00000047860.8	Noa1	Noa1-201	Known	Known	None	0.4000000059604645	None	None	None	None
m54284U_191213_120042/150996962/ccs	PacBio_Hippocampus_Rep2	mm10_ERCC_SIRV	chr11	59449919	59407145	-	5	1928	33110	305650	ENSMUSG00000009894.15	ENCODEMT000305650	Snap47	ENCODEMT000305650	Known	NIC	None	0.30000001192092896	None	None	None	None
m54284U_191107_221739/55445316/ccs	PacBio_Cortex_Rep1	mm10_ERCC_SIRV	chr13	100833370	100802650	-	16	3120	39818	103262	ENSMUSG00000021629.10	ENSMUST00000067246.5	Slc30a5	Slc30a5-201	Known	Known	None	0.44999998807907104	None	None	None	None
m54284U_191212_053548/134677709/ccs	PacBio_Hippocampus_Rep1	mm10_ERCC_SIRV	chrX	166238971	166389027	+	7	4459	53790	139364	ENSMUSG00000031342.17	ENSMUST00000112235.7	Gpm6b	Gpm6b-209	Known	Known	None	0.10000000149011612	None	None	None	None
m54284U_191107_221739/59312266/ccs	PacBio_Cortex_Rep1	mm10_ERCC_SIRV	chr9	53667547	53623682	-	15	2187	27805	313489	ENSMUSG00000032030.16	ENCODEMT000313489	Cul5	ENCODEMT000313489	Known	ISM	Prefix	0.550000011920929	None	None	None	None
m54284U_191109_043049/121832552/ccs	PacBio_Cortex_Rep2	mm10_ERCC_SIRV	chr17	45573268	45567801	-	11	2491	47612	124328	ENSMUSG00000023944.14	ENSMUST00000024739.13	Hsp90ab1	Hsp90ab1-201	Known	Known	None	0.550000011920929	None	None	None	None
m54284U_191213_120042/141754481/ccs	PacBio_Hippocampus_Rep2	mm10_ERCC_SIRV	chr6	99666812	99625160	-	7	2531	18257	47845	ENSMUSG00000093661.1	ENSMUST00000032151.2	Eif4e3	Eif4e3-201	Known	Known	None	0.800000011920929	None	None	None	None
m54284U_191109_043049/61278425/ccs	PacBio_Cortex_Rep2	mm10_ERCC_SIRV	chr3	108591298	108645717	+	15	4201	9321	24390	ENSMUSG00000040389.15	ENSMUST00000051145.14	Wdr47	Wdr47-201	Known	Known	None	0.15000000596046448	None	None	None	None
m54284U_191107_221739/145031697/ccs	PacBio_Cortex_Rep1	mm10_ERCC_SIRV	chr1	93768077	93789420	+	12	2836	1686	313466	ENSMUSG00000026280.17	ENCODEMT000313466	Atg4b	ENCODEMT000313466	Known	ISM	Suffix	0.44999998807907104	None	None	None	None
m54284U_191213_120042/120457415/ccs	PacBio_Hippocampus_Rep2	mm10_ERCC_SIRV	chr7	46845844	46855626	+	8	1582	21451	56141	ENSMUSG00000063229.15	ENSMUST00000048209.15	Ldha	Ldha-202	Known	Known	None	0.15000000596046448	None	None	None	None
m54284U_191213_120042/1116919/ccs	PacBio_Hippocampus_Rep2	mm10_ERCC_SIRV	chrX	166238971	166386039	+	7	1471	53790	139364	ENSMUSG00000031342.17	ENSMUST00000112235.7	Gpm6b	Gpm6b-209	Known	Known	None	0.8500000238418579	None	None	None	None
m54284U_191107_221739/73402240/ccs	PacBio_Cortex_Rep1	mm10_ERCC_SIRV	chr13	100833298	100802649	-	16	3063	39818	313411	ENSMUSG00000021629.10	ENCODEMT000313411	Slc30a5	ENCODEMT000313411	Known	NNC	None	0.44999998807907104	None	None	None	None
m54284U_191107_221739/98567996/ccs	PacBio_Cortex_Rep1	mm10_ERCC_SIRV	chr15	84086694	84076097	-	3	1693	43954	313072	ENSMUSG00000018865.9	ENCODEMT000313072	Sult4a1	ENCODEMT000313072	Known	ISM	Suffix	0.0	None	None	None	None
m54284U_191107_221739/81527737/ccs	PacBio_Cortex_Rep1	mm10_ERCC_SIRV	chr9	53667051	53623682	-	15	1691	27805	313489	ENSMUSG00000032030.16	ENCODEMT000313489	Cul5	ENCODEMT000313489	Known	ISM	Prefix	0.550000011920929	None	None	None	None
m54284U_191212_053548/49021797/ccs	PacBio_Hippocampus_Rep1	mm10_ERCC_SIRV	chr5	77310075	77294258	-	7	2203	14396	37574	ENSMUSG00000036285.10	ENSMUST00000047860.8	Noa1	Noa1-201	Known	Known	None	0.4000000059604645	None	None	None	None
m54284U_191107_221739/152831637/ccs	PacBio_Cortex_Rep1	mm10_ERCC_SIRV	chr3	108591334	108645716	+	15	4195	9321	313436	ENSMUSG00000040389.15	ENCODEMT000313436	Wdr47	ENCODEMT000313436	Known	NIC	None	0.15000000596046448	None	None	None	None
m54284U_191213_120042/151913519/ccs	PacBio_Hippocampus_Rep2	mm10_ERCC_SIRV	chr11	59450021	59407148	-	5	1904	33110	86794	ENSMUSG00000009894.15	ENSMUST00000010038.9	Snap47	Snap47-201	Known	Known	None	0.30000001192092896	None	None	None	None
m54284U_191107_221739/163709589/ccs	PacBio_Cortex_Rep1	mm10_ERCC_SIRV	chr1	93768077	93789426	+	12	2842	1686	313466	ENSMUSG00000026280.17	ENCODEMT000313466	Atg4b	ENCODEMT000313466	Known	ISM	Suffix	0.3499999940395355	None	None	None	None
m54284U_191109_043049/122225356/ccs	PacBio_Cortex_Rep2	mm10_ERCC_SIRV	chr17	45573267	45567801	-	11	2490	47612	124328	ENSMUSG00000023944.14	ENSMUST00000024739.13	Hsp90ab1	Hsp90ab1-201	Known	Known	None	0.550000011920929	None	None	None	None
m54284U_191213_120042/120654595/ccs	PacBio_Hippocampus_Rep2	mm10_ERCC_SIRV	chr7	46845844	46855626	+	8	1582	21451	56141	ENSMUSG00000063229.15	ENSMUST00000048209.15	Ldha	Ldha-202	Known	Known	None	0.15000000596046448	None	None	None	None
m54284U_191213_120042/2753227/ccs	PacBio_Hippocampus_Rep2	mm10_ERCC_SIRV	chrX	166238971	166389006	+	7	2877	53790	139365	ENSMUSG00000031342.17	ENSMUST00000060210.13	Gpm6b	Gpm6b-201	Known	Known	None	0.3499999940395355	None	None	None	None
m54284U_191213_120042/144573134/ccs	PacBio_Hippocampus_Rep2	mm10_ERCC_SIRV	chr6	99692360	99625175	-	7	2479	18251	313460	ENSMUSG00000030067.17	ENCODEMT000313460	Foxp1	ENCODEMT000313460	Known	NIC	None	0.800000011920929	None	None	None	None
m54284U_191107_221739/75433311/ccs	PacBio_Cortex_Rep1	mm10_ERCC_SIRV	chr13	100833290	100802650	-	16	3040	39818	103262	ENSMUSG00000021629.10	ENSMUST00000067246.5	Slc30a5	Slc30a5-201	Known	Known	None	0.44999998807907104	None	None	None	None
m54284U_191107_221739/92932662/ccs	PacBio_Cortex_Rep1	mm10_ERCC_SIRV	chr9	53667480	53623682	-	15	2120	27805	313489	ENSMUSG00000032030.16	ENCODEMT000313489	Cul5	ENCODEMT000313489	Known	ISM	Prefix	0.550000011920929	None	None	None	None
m54284U_191107_221739/99027384/ccs	PacBio_Cortex_Rep1	mm10_ERCC_SIRV	chr15	84105639	84076097	-	7	2268	43954	113306	ENSMUSG00000018865.9	ENSMUST00000082365.5	Sult4a1	Sult4a1-201	Known	Known	None	0.0	None	None	None	None
m54284U_191212_053548/96668225/ccs	PacBio_Hippocampus_Rep1	mm10_ERCC_SIRV	chr5	77310440	77294258	-	7	2568	14396	37574	ENSMUSG00000036285.10	ENSMUST00000047860.8	Noa1	Noa1-201	Known	Known	None	0.4000000059604645	None	None	None	None
m54284U_191213_120042/33554693/ccs	PacBio_Hippocampus_Rep2	mm10_ERCC_SIRV	chr3	108591300	108645715	+	15	4197	9321	24390	ENSMUSG00000040389.15	ENSMUST00000051145.14	Wdr47	Wdr47-201	Known	Known	None	0.15000000596046448	None	None	None	None
m54284U_191107_221739/170526958/ccs	PacBio_Cortex_Rep1	mm10_ERCC_SIRV	chr1	93768077	93789426	+	12	2842	1686	313466	ENSMUSG00000026280.17	ENCODEMT000313466	Atg4b	ENCODEMT000313466	Known	ISM	Suffix	0.3499999940395355	None	None	None	None
m54284U_191213_120042/154864306/ccs	PacBio_Hippocampus_Rep2	mm10_ERCC_SIRV	chr11	59450013	59407148	-	5	1903	33110	86794	ENSMUSG00000009894.15	ENSMUST00000010038.9	Snap47	Snap47-201	Known	Known	None	0.30000001192092896	None	None	None	None
m54284U_191107_221739/111413934/ccs	PacBio_Cortex_Rep1	mm10_ERCC_SIRV	chr9	53667066	53623682	-	15	1706	27805	313489	ENSMUSG00000032030.16	ENCODEMT000313489	Cul5	ENCODEMT000313489	Known	ISM	Prefix	0.550000011920929	None	None	None	None
m54284U_191213_120042/19335411/ccs	PacBio_Hippocampus_Rep2	mm10_ERCC_SIRV	chrX	166238971	166388987	+	8	2949	53790	139366	ENSMUSG00000031342.17	ENSMUST00000112233.7	Gpm6b	Gpm6b-208	Known	Known	None	0.15000000596046448	None	None	None	None
m54284U_191213_120042/120783234/ccs	PacBio_Hippocampus_Rep2	mm10_ERCC_SIRV	chr7	46845844	46855625	+	8	1575	21451	56141	ENSMUSG00000063229.15	ENSMUST00000048209.15	Ldha	Ldha-202	Known	Known	None	0.10000000149011612	None	None	None	None
m54284U_191109_043049/122226633/ccs	PacBio_Cortex_Rep2	mm10_ERCC_SIRV	chr17	45573240	45567801	-	11	2463	47612	124328	ENSMUSG00000023944.14	ENSMUST00000024739.13	Hsp90ab1	Hsp90ab1-201	Known	Known	None	0.550000011920929	None	None	None	None
m54284U_191107_221739/95354922/ccs	PacBio_Cortex_Rep1	mm10_ERCC_SIRV	chr13	100833448	100802650	-	16	3198	39818	103262	ENSMUSG00000021629.10	ENSMUST00000067246.5	Slc30a5	Slc30a5-201	Known	Known	None	0.44999998807907104	None	None	None	None
m54284U_191107_221739/99289797/ccs	PacBio_Cortex_Rep1	mm10_ERCC_SIRV	chr15	84105644	84076097	-	7	2273	43954	113306	ENSMUSG00000018865.9	ENSMUST00000082365.5	Sult4a1	Sult4a1-201	Known	Known	None	0.0	None	None	None	None
m54284U_191107_221739/83298696/ccs	PacBio_Cortex_Rep1	mm10_ERCC_SIRV	chr3	108591302	108645719	+	16	4263	9321	313480	ENSMUSG00000040389.15	ENCODEMT000313480	Wdr47	ENCODEMT000313480	Known	NNC	None	0.15000000596046448	None	None	None	None
m54284U_191107_221739/175179997/ccs	PacBio_Cortex_Rep1	mm10_ERCC_SIRV	chr1	93768077	93789426	+	12	2842	1686	313466	ENSMUSG00000026280.17	ENCODEMT000313466	Atg4b	ENCODEMT000313466	Known	ISM	Suffix	0.3499999940395355	None	None	None	None
m54284U_191212_053548/100272344/ccs	PacBio_Hippocampus_Rep1	mm10_ERCC_SIRV	chr5	77310066	77294258	-	7	2194	14396	37574	ENSMUSG00000036285.10	ENSMUST00000047860.8	Noa1	Noa1-201	Known	Known	None	0.4000000059604645	None	None	None	None
m54284U_191107_221739/149619268/ccs	PacBio_Cortex_Rep1	mm10_ERCC_SIRV	chr9	53667071	53623682	-	15	1711	27805	313489	ENSMUSG00000032030.16	ENCODEMT000313489	Cul5	ENCODEMT000313489	Known	ISM	Prefix	0.550000011920929	None	None	None	None
m54284U_191213_120042/24445268/ccs	PacBio_Hippocampus_Rep2	mm10_ERCC_SIRV	chrX	166238971	166389028	+	8	2990	53790	139366	ENSMUSG00000031342.17	ENSMUST00000112233.7	Gpm6b	Gpm6b-208	Known	Known	None	0.10000000149011612	None	None	None	None
m54284U_191213_120042/150077623/ccs	PacBio_Hippocampus_Rep2	mm10_ERCC_SIRV	chr6	99692364	99625175	-	7	2483	18251	313460	ENSMUSG00000030067.17	ENCODEMT000313460	Foxp1	ENCODEMT000313460	Known	NIC	None	0.800000011920929	None	None	None	None
m54284U_191213_120042/155060857/ccs	PacBio_Hippocampus_Rep2	mm10_ERCC_SIRV	chr11	59450014	59407148	-	5	1897	33110	86794	ENSMUSG00000009894.15	ENSMUST00000010038.9	Snap47	Snap47-201	Known	Known	None	0.30000001192092896	None	None	None	None
m54284U_191109_043049/122620077/ccs	PacBio_Cortex_Rep2	mm10_ERCC_SIRV	chr17	45573268	45567801	-	11	2491	47612	124328	ENSMUSG00000023944.14	ENSMUST00000024739.13	Hsp90ab1	Hsp90ab1-201	Known	Known	None	0.550000011920929	None	None	None	None
m54284U_191107_221739/96930385/ccs	PacBio_Cortex_Rep1	mm10_ERCC_SIRV	chr13	100833403	100802650	-	16	3153	39818	103262	ENSMUSG00000021629.10	ENSMUST00000067246.5	Slc30a5	Slc30a5-201	Known	Known	None	0.44999998807907104	None	None	None	None
m54284U_191213_120042/120914545/ccs	PacBio_Hippocampus_Rep2	mm10_ERCC_SIRV	chr7	46845844	46855626	+	8	1582	21451	56141	ENSMUSG00000063229.15	ENSMUST00000048209.15	Ldha	Ldha-202	Known	Known	None	0.15000000596046448	None	None	None	None
m54284U_191213_120042/178586813/ccs	PacBio_Hippocampus_Rep2	mm10_ERCC_SIRV	chr6	99626840	99625175	-	1	1681	18253	313457	ENSMUSG00000030068.4	ENCODEMT000313457	Gm20696	ENCODEMT000313457	Known	Genomic	None	0.800000011920929	None	None	None	None
m54284U_191107_221739/99353567/ccs	PacBio_Cortex_Rep1	mm10_ERCC_SIRV	chr15	84105626	84076097	-	7	2255	43954	113306	ENSMUSG00000018865.9	ENSMUST00000082365.5	Sult4a1	Sult4a1-201	Known	Known	None	0.0	None	None	None	None
m54284U_191213_120042/120456459/ccs	PacBio_Hippocampus_Rep2	mm10_ERCC_SIRV	chr3	108591338	108645718	+	15	4193	9321	313436	ENSMUSG00000040389.15	ENCODEMT000313436	Wdr47	ENCODEMT000313436	Known	NIC	None	0.15000000596046448	None	None	None	None
m54284U_191109_043049/43190549/ccs	PacBio_Cortex_Rep2	mm10_ERCC_SIRV	chr9	53667449	53623682	-	15	2089	27805	313489	ENSMUSG00000032030.16	ENCODEMT000313489	Cul5	ENCODEMT000313489	Known	ISM	Prefix	0.550000011920929	None	None	None	None
m54284U_191109_043049/7341053/ccs	PacBio_Cortex_Rep2	mm10_ERCC_SIRV	chr1	93768077	93789426	+	12	2842	1686	313466	ENSMUSG00000026280.17	ENCODEMT000313466	Atg4b	ENCODEMT000313466	Known	ISM	Suffix	0.3499999940395355	None	None	None	None
m54284U_191213_120042/24447019/ccs	PacBio_Hippocampus_Rep2	mm10_ERCC_SIRV	chrX	166238971	166389028	+	7	2899	53790	139365	ENSMUSG00000031342.17	ENSMUST00000060210.13	Gpm6b	Gpm6b-201	Known	Known	None	0.10000000149011612	None	None	None	None
m54284U_191212_053548/132973551/ccs	PacBio_Hippocampus_Rep1	mm10_ERCC_SIRV	chr5	77310403	77294258	-	7	2531	14396	37574	ENSMUSG00000036285.10	ENSMUST00000047860.8	Noa1	Noa1-201	Known	Known	None	0.4000000059604645	None	None	None	None
m54284U_191213_120042/156567513/ccs	PacBio_Hippocampus_Rep2	mm10_ERCC_SIRV	chr11	59450009	59407148	-	5	1892	33110	86794	ENSMUSG00000009894.15	ENSMUST00000010038.9	Snap47	Snap47-201	Known	Known	None	0.30000001192092896	None	None	None	None
m54284U_191109_043049/122683722/ccs	PacBio_Cortex_Rep2	mm10_ERCC_SIRV	chr17	45573268	45567801	-	11	2491	47612	124328	ENSMUSG00000023944.14	ENSMUST00000024739.13	Hsp90ab1	Hsp90ab1-201	Known	Known	None	0.550000011920929	None	None	None	None
m54284U_191109_043049/70714306/ccs	PacBio_Cortex_Rep2	mm10_ERCC_SIRV	chr9	53667467	53623682	-	15	2101	27805	313489	ENSMUSG00000032030.16	ENCODEMT000313489	Cul5	ENCODEMT000313489	Known	ISM	Prefix	0.550000011920929	None	None	None	None
m54284U_191107_221739/100402580/ccs	PacBio_Cortex_Rep1	mm10_ERCC_SIRV	chr13	100833449	100802650	-	16	3199	39818	103262	ENSMUSG00000021629.10	ENSMUST00000067246.5	Slc30a5	Slc30a5-201	Known	Known	None	0.44999998807907104	None	None	None	None
m54284U_191109_043049/10944639/ccs	PacBio_Cortex_Rep2	mm10_ERCC_SIRV	chr1	93768077	93789421	+	12	2837	1686	313466	ENSMUSG00000026280.17	ENCODEMT000313466	Atg4b	ENCODEMT000313466	Known	ISM	Suffix	0.44999998807907104	None	None	None	None
m54284U_191109_043049/76351727/ccs	PacBio_Cortex_Rep2	mm10_ERCC_SIRV	chr3	108591308	108645716	+	15	4190	9321	24390	ENSMUSG00000040389.15	ENSMUST00000051145.14	Wdr47	Wdr47-201	Known	Known	None	0.15000000596046448	None	None	None	None
m54284U_191213_120042/120979500/ccs	PacBio_Hippocampus_Rep2	mm10_ERCC_SIRV	chr7	46845844	46855606	+	8	1562	21451	56141	ENSMUSG00000063229.15	ENSMUST00000048209.15	Ldha	Ldha-202	Known	Known	None	0.5	None	None	None	None
m54284U_191107_221739/99483756/ccs	PacBio_Cortex_Rep1	mm10_ERCC_SIRV	chr15	84105650	84076097	-	7	2279	43954	113306	ENSMUSG00000018865.9	ENSMUST00000082365.5	Sult4a1	Sult4a1-201	Known	Known	None	0.0	None	None	None	None
m54284U_191213_120042/31329116/ccs	PacBio_Hippocampus_Rep2	mm10_ERCC_SIRV	chrX	166238971	166388985	+	7	2856	53790	139365	ENSMUSG00000031342.17	ENSMUST00000060210.13	Gpm6b	Gpm6b-201	Known	Known	None	0.10000000149011612	None	None	None	None
m54284U_191109_043049/179243340/ccs	PacBio_Cortex_Rep2	mm10_ERCC_SIRV	chr6	99693774	99625140	-	7	2831	18257	313467	ENSMUSG00000093661.1	ENCODEMT000313467	Eif4e3	ENCODEMT000313467	Known	NNC	None	0.75	None	None	None	None
m54284U_191212_053548/159056603/ccs	PacBio_Hippocampus_Rep1	mm10_ERCC_SIRV	chr5	77310066	77294258	-	7	2194	14396	37574	ENSMUSG00000036285.10	ENSMUST00000047860.8	Noa1	Noa1-201	Known	Known	None	0.4000000059604645	None	None	None	None
m54284U_191109_043049/94963314/ccs	PacBio_Cortex_Rep2	mm10_ERCC_SIRV	chr9	53667461	53623682	-	15	2101	27805	313489	ENSMUSG00000032030.16	ENCODEMT000313489	Cul5	ENCODEMT000313489	Known	ISM	Prefix	0.550000011920929	None	None	None	None
m54284U_191109_043049/18483051/ccs	PacBio_Cortex_Rep2	mm10_ERCC_SIRV	chr1	93768077	93790607	+	12	4023	1686	313466	ENSMUSG00000026280.17	ENCODEMT000313466	Atg4b	ENCODEMT000313466	Known	ISM	Suffix	0.10000000149011612	None	None	None	None
m54284U_191107_221739/122226943/ccs	PacBio_Cortex_Rep1	mm10_ERCC_SIRV	chr13	100833404	100802650	-	16	3154	39818	103262	ENSMUSG00000021629.10	ENSMUST00000067246.5	Slc30a5	Slc30a5-201	Known	Known	None	0.44999998807907104	None	None	None	None
m54284U_191109_043049/123011670/ccs	PacBio_Cortex_Rep2	mm10_ERCC_SIRV	chr17	45573249	45567801	-	11	2472	47612	124328	ENSMUSG00000023944.14	ENSMUST00000024739.13	Hsp90ab1	Hsp90ab1-201	Known	Known	None	0.550000011920929	None	None	None	None
m54284U_191213_120042/158007979/ccs	PacBio_Hippocampus_Rep2	mm10_ERCC_SIRV	chr11	59450015	59407148	-	5	1898	33110	86794	ENSMUSG00000009894.15	ENSMUST00000010038.9	Snap47	Snap47-201	Known	Known	None	0.30000001192092896	None	None	None	None
m54284U_191212_053548/162202223/ccs	PacBio_Hippocampus_Rep1	mm10_ERCC_SIRV	chr3	108591308	108645716	+	15	4190	9321	24390	ENSMUSG00000040389.15	ENSMUST00000051145.14	Wdr47	Wdr47-201	Known	Known	None	0.15000000596046448	None	None	None	None
m54284U_191213_120042/55116734/ccs	PacBio_Hippocampus_Rep2	mm10_ERCC_SIRV	chrX	166238971	166386039	+	7	1471	53790	139364	ENSMUSG00000031342.17	ENSMUST00000112235.7	Gpm6b	Gpm6b-209	Known	Known	None	0.8500000238418579	None	None	None	None
m54284U_191107_221739/99484141/ccs	PacBio_Cortex_Rep1	mm10_ERCC_SIRV	chr15	84105647	84076097	-	7	2276	43954	113306	ENSMUSG00000018865.9	ENSMUST00000082365.5	Sult4a1	Sult4a1-201	Known	Known	None	0.0	None	None	None	None
m54284U_191109_043049/101056519/ccs	PacBio_Cortex_Rep2	mm10_ERCC_SIRV	chr9	53667419	53623682	-	15	2059	27805	313489	ENSMUSG00000032030.16	ENCODEMT000313489	Cul5	ENCODEMT000313489	Known	ISM	Prefix	0.550000011920929	None	None	None	None
m54284U_191213_120042/121046573/ccs	PacBio_Hippocampus_Rep2	mm10_ERCC_SIRV	chr7	46845844	46855625	+	8	1581	21451	56141	ENSMUSG00000063229.15	ENSMUST00000048209.15	Ldha	Ldha-202	Known	Known	None	0.10000000149011612	None	None	None	None
m54284U_191107_221739/145424989/ccs	PacBio_Cortex_Rep1	mm10_ERCC_SIRV	chr13	100833403	100802650	-	16	3153	39818	103262	ENSMUSG00000021629.10	ENSMUST00000067246.5	Slc30a5	Slc30a5-201	Known	Known	None	0.44999998807907104	None	None	None	None
m54284U_191213_120042/5442099/ccs	PacBio_Hippocampus_Rep2	mm10_ERCC_SIRV	chr5	77310399	77294258	-	7	2527	14396	37574	ENSMUSG00000036285.10	ENSMUST00000047860.8	Noa1	Noa1-201	Known	Known	None	0.4000000059604645	None	None	None	None
m54284U_191109_043049/26739885/ccs	PacBio_Cortex_Rep2	mm10_ERCC_SIRV	chr1	93768077	93789424	+	12	2840	1686	313466	ENSMUSG00000026280.17	ENCODEMT000313466	Atg4b	ENCODEMT000313466	Known	ISM	Suffix	0.4000000059604645	None	None	None	None
m54284U_191213_120042/56623161/ccs	PacBio_Hippocampus_Rep2	mm10_ERCC_SIRV	chrX	166238971	166389030	+	7	2901	53790	139365	ENSMUSG00000031342.17	ENSMUST00000060210.13	Gpm6b	Gpm6b-201	Known	Known	None	0.10000000149011612	None	None	None	None
m54284U_191109_043049/110035284/ccs	PacBio_Cortex_Rep2	mm10_ERCC_SIRV	chr9	53667469	53623682	-	15	2109	27805	313489	ENSMUSG00000032030.16	ENCODEMT000313489	Cul5	ENCODEMT000313489	Known	ISM	Prefix	0.550000011920929	None	None	None	None
m54284U_191212_053548/34604005/ccs	PacBio_Hippocampus_Rep1	mm10_ERCC_SIRV	chr3	108591309	108645715	+	15	4193	9321	313491	ENSMUSG00000040389.15	ENCODEMT000313491	Wdr47	ENCODEMT000313491	Known	NIC	None	0.15000000596046448	None	None	None	None
m54284U_191107_221739/103482821/ccs	PacBio_Cortex_Rep1	mm10_ERCC_SIRV	chr6	99666822	99625209	-	7	2492	18257	47845	ENSMUSG00000093661.1	ENSMUST00000032151.2	Eif4e3	Eif4e3-201	Known	Known	None	0.25	None	None	None	None
m54284U_191213_120042/158663140/ccs	PacBio_Hippocampus_Rep2	mm10_ERCC_SIRV	chr11	59450007	59407152	-	4	1771	33110	305804	ENSMUSG00000009894.15	ENCODEMT000305804	Snap47	ENCODEMT000305804	Known	NIC	None	0.30000001192092896	None	None	None	None
m54284U_191107_221739/99484194/ccs	PacBio_Cortex_Rep1	mm10_ERCC_SIRV	chr15	84105637	84076097	-	7	2266	43954	113306	ENSMUSG00000018865.9	ENSMUST00000082365.5	Sult4a1	Sult4a1-201	Known	Known	None	0.0	None	None	None	None
m54284U_191109_043049/123274238/ccs	PacBio_Cortex_Rep2	mm10_ERCC_SIRV	chr17	45573268	45567801	-	11	2491	47612	124328	ENSMUSG00000023944.14	ENSMUST00000024739.13	Hsp90ab1	Hsp90ab1-201	Known	Known	None	0.550000011920929	None	None	None	None
m54284U_191213_120042/121113309/ccs	PacBio_Hippocampus_Rep2	mm10_ERCC_SIRV	chr7	46845844	46855624	+	8	1580	21451	56141	ENSMUSG00000063229.15	ENSMUST00000048209.15	Ldha	Ldha-202	Known	Known	None	0.10000000149011612	None	None	None	None
m54284U_191109_043049/123404404/ccs	PacBio_Cortex_Rep2	mm10_ERCC_SIRV	chr17	45573266	45567801	-	11	2463	47612	313492	ENSMUSG00000023944.14	ENCODEMT000313492	Hsp90ab1	ENCODEMT000313492	Known	NNC	None	0.550000011920929	None	None	None	None
m54284U_191107_221739/151390235/ccs	PacBio_Cortex_Rep1	mm10_ERCC_SIRV	chr13	100833426	100802650	-	16	3176	39818	103262	ENSMUSG00000021629.10	ENSMUST00000067246.5	Slc30a5	Slc30a5-201	Known	Known	None	0.44999998807907104	None	None	None	None
m54284U_191109_043049/28246950/ccs	PacBio_Cortex_Rep2	mm10_ERCC_SIRV	chr1	93768077	93789426	+	12	2842	1686	313466	ENSMUSG00000026280.17	ENCODEMT000313466	Atg4b	ENCODEMT000313466	Known	ISM	Suffix	0.3499999940395355	None	None	None	None
m54284U_191109_043049/156435030/ccs	PacBio_Cortex_Rep2	mm10_ERCC_SIRV	chr9	53667480	53623682	-	15	2120	27805	313489	ENSMUSG00000032030.16	ENCODEMT000313489	Cul5	ENCODEMT000313489	Known	ISM	Prefix	0.550000011920929	None	None	None	None
m54284U_191213_120042/58328799/ccs	PacBio_Hippocampus_Rep2	mm10_ERCC_SIRV	chrX	166238971	166388964	+	7	2858	53790	139365	ENSMUSG00000031342.17	ENSMUST00000060210.13	Gpm6b	Gpm6b-201	Known	Known	None	0.550000011920929	None	None	None	None
m54284U_191213_120042/12911197/ccs	PacBio_Hippocampus_Rep2	mm10_ERCC_SIRV	chr5	77310087	77294258	-	7	2200	14396	37574	ENSMUSG00000036285.10	ENSMUST00000047860.8	Noa1	Noa1-201	Known	Known	None	0.4000000059604645	None	None	None	None
m54284U_191107_221739/99811500/ccs	PacBio_Cortex_Rep1	mm10_ERCC_SIRV	chr15	84105626	84076097	-	7	2255	43954	113306	ENSMUSG00000018865.9	ENSMUST00000082365.5	Sult4a1	Sult4a1-201	Known	Known	None	0.0	None	None	None	None
m54284U_191107_221739/21366187/ccs	PacBio_Cortex_Rep1	mm10_ERCC_SIRV	chr3	108591310	108645717	+	15	4189	9321	24390	ENSMUSG00000040389.15	ENSMUST00000051145.14	Wdr47	Wdr47-201	Known	Known	None	0.15000000596046448	None	None	None	None
m54284U_191213_120042/121178134/ccs	PacBio_Hippocampus_Rep2	mm10_ERCC_SIRV	chr7	46845844	46855626	+	8	1582	21451	56141	ENSMUSG00000063229.15	ENSMUST00000048209.15	Ldha	Ldha-202	Known	Known	None	0.15000000596046448	None	None	None	None
m54284U_191213_120042/158927083/ccs	PacBio_Hippocampus_Rep2	mm10_ERCC_SIRV	chr11	59450007	59407148	-	5	1890	33110	86794	ENSMUSG00000009894.15	ENSMUST00000010038.9	Snap47	Snap47-201	Known	Known	None	0.30000001192092896	None	None	None	None
m54284U_191107_221739/154338248/ccs	PacBio_Cortex_Rep1	mm10_ERCC_SIRV	chr13	100833334	100802650	-	16	3084	39818	103262	ENSMUSG00000021629.10	ENSMUST00000067246.5	Slc30a5	Slc30a5-201	Known	Known	None	0.44999998807907104	None	None	None	None
m54284U_191107_221739/145295902/ccs	PacBio_Cortex_Rep1	mm10_ERCC_SIRV	chr6	99666780	99625229	-	7	2430	18257	47845	ENSMUSG00000093661.1	ENSMUST00000032151.2	Eif4e3	Eif4e3-201	Known	Known	None	0.3499999940395355	None	None	None	None
m54284U_191109_043049/29032722/ccs	PacBio_Cortex_Rep2	mm10_ERCC_SIRV	chr1	93768050	93789426	+	12	2941	1686	313493	ENSMUSG00000026280.17	ENCODEMT000313493	Atg4b	ENCODEMT000313493	Known	NIC	None	0.3499999940395355	None	None	None	None
m54284U_191213_120042/24118207/ccs	PacBio_Hippocampus_Rep2	mm10_ERCC_SIRV	chr9	53667462	53623682	-	15	2102	27805	313489	ENSMUSG00000032030.16	ENCODEMT000313489	Cul5	ENCODEMT000313489	Known	ISM	Prefix	0.550000011920929	None	None	None	None
m54284U_191213_120042/60688744/ccs	PacBio_Hippocampus_Rep2	mm10_ERCC_SIRV	chrX	166238971	166388899	+	7	2770	53790	139365	ENSMUSG00000031342.17	ENSMUST00000060210.13	Gpm6b	Gpm6b-201	Known	Known	None	0.25	None	None	None	None
m54284U_191109_043049/123404955/ccs	PacBio_Cortex_Rep2	mm10_ERCC_SIRV	chr17	45573266	45567801	-	11	2489	47612	124328	ENSMUSG00000023944.14	ENSMUST00000024739.13	Hsp90ab1	Hsp90ab1-201	Known	Known	None	0.550000011920929	None	None	None	None
m54284U_191107_221739/99945222/ccs	PacBio_Cortex_Rep1	mm10_ERCC_SIRV	chr15	84105627	84076097	-	7	2256	43954	113306	ENSMUSG00000018865.9	ENSMUST00000082365.5	Sult4a1	Sult4a1-201	Known	Known	None	0.0	None	None	None	None
m54284U_191213_120042/137758209/ccs	PacBio_Hippocampus_Rep2	mm10_ERCC_SIRV	chr3	108591310	108645716	+	15	4188	9321	24390	ENSMUSG00000040389.15	ENSMUST00000051145.14	Wdr47	Wdr47-201	Known	Known	None	0.15000000596046448	None	None	None	None
m54284U_191213_120042/42534378/ccs	PacBio_Hippocampus_Rep2	mm10_ERCC_SIRV	chr5	77310390	77294258	-	7	2518	14396	37574	ENSMUSG00000036285.10	ENSMUST00000047860.8	Noa1	Noa1-201	Known	Known	None	0.4000000059604645	None	None	None	None
m54284U_191213_120042/70190731/ccs	PacBio_Hippocampus_Rep2	mm10_ERCC_SIRV	chrX	166238971	166388985	+	7	2856	53790	139365	ENSMUSG00000031342.17	ENSMUST00000060210.13	Gpm6b	Gpm6b-201	Known	Known	None	0.10000000149011612	None	None	None	None
m54284U_191107_221739/160041256/ccs	PacBio_Cortex_Rep1	mm10_ERCC_SIRV	chr13	100833403	100802650	-	16	3153	39818	103262	ENSMUSG00000021629.10	ENSMUST00000067246.5	Slc30a5	Slc30a5-201	Known	Known	None	0.44999998807907104	None	None	None	None
m54284U_191213_120042/121178540/ccs	PacBio_Hippocampus_Rep2	mm10_ERCC_SIRV	chr7	46845844	46855624	+	8	1580	21451	56141	ENSMUSG00000063229.15	ENSMUST00000048209.15	Ldha	Ldha-202	Known	Known	None	0.10000000149011612	None	None	None	None
m54284U_191213_120042/35915486/ccs	PacBio_Hippocampus_Rep2	mm10_ERCC_SIRV	chr9	53667495	53623682	-	15	2135	27805	313489	ENSMUSG00000032030.16	ENCODEMT000313489	Cul5	ENCODEMT000313489	Known	ISM	Prefix	0.550000011920929	None	None	None	None
m54284U_191213_120042/159058781/ccs	PacBio_Hippocampus_Rep2	mm10_ERCC_SIRV	chr11	59449955	59407148	-	5	1838	33110	86794	ENSMUSG00000009894.15	ENSMUST00000010038.9	Snap47	Snap47-201	Known	Known	None	0.30000001192092896	None	None	None	None
m54284U_191109_043049/29229257/ccs	PacBio_Cortex_Rep2	mm10_ERCC_SIRV	chr1	93768077	93789429	+	12	2845	1686	313466	ENSMUSG00000026280.17	ENCODEMT000313466	Atg4b	ENCODEMT000313466	Known	ISM	Suffix	0.20000000298023224	None	None	None	None
m54284U_191212_053548/133105180/ccs	PacBio_Hippocampus_Rep1	mm10_ERCC_SIRV	chr3	108591281	108645719	+	15	4191	9321	313491	ENSMUSG00000040389.15	ENCODEMT000313491	Wdr47	ENCODEMT000313491	Known	NIC	None	0.15000000596046448	None	None	None	None
m54284U_191107_221739/100205139/ccs	PacBio_Cortex_Rep1	mm10_ERCC_SIRV	chr15	84105608	84076097	-	7	2237	43954	113306	ENSMUSG00000018865.9	ENSMUST00000082365.5	Sult4a1	Sult4a1-201	Known	Known	None	0.0	None	None	None	None
m54284U_191212_053548/84280802/ccs	PacBio_Hippocampus_Rep1	mm10_ERCC_SIRV	chr6	99666773	99625229	-	7	2432	18257	47845	ENSMUSG00000093661.1	ENSMUST00000032151.2	Eif4e3	Eif4e3-201	Known	Known	None	0.3499999940395355	None	None	None	None
m54284U_191213_120042/120194718/ccs	PacBio_Hippocampus_Rep2	mm10_ERCC_SIRV	chrX	166238971	166388897	+	7	2768	53790	139365	ENSMUSG00000031342.17	ENSMUST00000060210.13	Gpm6b	Gpm6b-201	Known	Known	None	0.25	None	None	None	None
m54284U_191213_120042/46597321/ccs	PacBio_Hippocampus_Rep2	mm10_ERCC_SIRV	chr5	77310098	77294258	-	7	2226	14396	37574	ENSMUSG00000036285.10	ENSMUST00000047860.8	Noa1	Noa1-201	Known	Known	None	0.4000000059604645	None	None	None	None
m54284U_191213_120042/81462689/ccs	PacBio_Hippocampus_Rep2	mm10_ERCC_SIRV	chr9	53667455	53623682	-	15	2095	27805	313489	ENSMUSG00000032030.16	ENCODEMT000313489	Cul5	ENCODEMT000313489	Known	ISM	Prefix	0.550000011920929	None	None	None	None
m54284U_191109_043049/123535911/ccs	PacBio_Cortex_Rep2	mm10_ERCC_SIRV	chr17	45573277	45567801	-	11	2500	47612	124328	ENSMUSG00000023944.14	ENSMUST00000024739.13	Hsp90ab1	Hsp90ab1-201	Known	Known	None	0.550000011920929	None	None	None	None
m54284U_191109_043049/4654114/ccs	PacBio_Cortex_Rep2	mm10_ERCC_SIRV	chr13	100813725	100802652	-	8	1906	39818	313322	ENSMUSG00000021629.10	ENCODEMT000313322	Slc30a5	ENCODEMT000313322	Known	ISM	Suffix	0.44999998807907104	None	None	None	None
m54284U_191109_043049/33031702/ccs	PacBio_Cortex_Rep2	mm10_ERCC_SIRV	chr1	93768077	93789796	+	12	3212	1686	313466	ENSMUSG00000026280.17	ENCODEMT000313466	Atg4b	ENCODEMT000313466	Known	ISM	Suffix	0.8500000238418579	None	None	None	None
m54284U_191213_120042/121244148/ccs	PacBio_Hippocampus_Rep2	mm10_ERCC_SIRV	chr7	46845844	46855623	+	8	1579	21451	56141	ENSMUSG00000063229.15	ENSMUST00000048209.15	Ldha	Ldha-202	Known	Known	None	0.10000000149011612	None	None	None	None
m54284U_191213_120042/159320226/ccs	PacBio_Hippocampus_Rep2	mm10_ERCC_SIRV	chr11	59450021	59407148	-	5	1904	33110	86794	ENSMUSG00000009894.15	ENSMUST00000010038.9	Snap47	Snap47-201	Known	Known	None	0.30000001192092896	None	None	None	None
m54284U_191213_120042/30016150/ccs	PacBio_Hippocampus_Rep2	mm10_ERCC_SIRV	chr3	108591311	108645717	+	15	4188	9321	24390	ENSMUSG00000040389.15	ENSMUST00000051145.14	Wdr47	Wdr47-201	Known	Known	None	0.15000000596046448	None	None	None	None
m54284U_191107_221739/100206476/ccs	PacBio_Cortex_Rep1	mm10_ERCC_SIRV	chr15	84105627	84076097	-	7	2256	43954	113306	ENSMUSG00000018865.9	ENSMUST00000082365.5	Sult4a1	Sult4a1-201	Known	Known	None	0.0	None	None	None	None
m54284U_191213_120042/128518366/ccs	PacBio_Hippocampus_Rep2	mm10_ERCC_SIRV	chrX	166238971	166389011	+	7	2882	53790	139365	ENSMUSG00000031342.17	ENSMUST00000060210.13	Gpm6b	Gpm6b-201	Known	Known	None	0.20000000298023224	None	None	None	None
m54284U_191213_120042/129960230/ccs	PacBio_Hippocampus_Rep2	mm10_ERCC_SIRV	chr9	53667472	53623682	-	15	2112	27805	313489	ENSMUSG00000032030.16	ENCODEMT000313489	Cul5	ENCODEMT000313489	Known	ISM	Prefix	0.550000011920929	None	None	None	None
m54284U_191109_043049/123799476/ccs	PacBio_Cortex_Rep2	mm10_ERCC_SIRV	chr17	45573266	45567801	-	11	2489	47612	124328	ENSMUSG00000023944.14	ENSMUST00000024739.13	Hsp90ab1	Hsp90ab1-201	Known	Known	None	0.550000011920929	None	None	None	None
m54284U_191107_221739/98306025/ccs	PacBio_Cortex_Rep1	mm10_ERCC_SIRV	chr6	99666769	99625230	-	7	2418	18257	47845	ENSMUSG00000093661.1	ENSMUST00000032151.2	Eif4e3	Eif4e3-201	Known	Known	None	0.30000001192092896	None	None	None	None
m54284U_191213_120042/52366010/ccs	PacBio_Hippocampus_Rep2	mm10_ERCC_SIRV	chr5	77310066	77294258	-	7	2187	14396	37574	ENSMUSG00000036285.10	ENSMUST00000047860.8	Noa1	Noa1-201	Known	Known	None	0.4000000059604645	None	None	None	None
m54284U_191109_043049/16910626/ccs	PacBio_Cortex_Rep2	mm10_ERCC_SIRV	chr13	100833414	100802650	-	16	3164	39818	103262	ENSMUSG00000021629.10	ENSMUST00000067246.5	Slc30a5	Slc30a5-201	Known	Known	None	0.44999998807907104	None	None	None	None
m54284U_191109_043049/35785053/ccs	PacBio_Cortex_Rep2	mm10_ERCC_SIRV	chr1	93768077	93789426	+	12	2842	1686	313466	ENSMUSG00000026280.17	ENCODEMT000313466	Atg4b	ENCODEMT000313466	Known	ISM	Suffix	0.3499999940395355	None	None	None	None
m54284U_191109_043049/145884959/ccs	PacBio_Cortex_Rep2	mm10_ERCC_SIRV	chr9	53667050	53623683	-	15	1689	27805	313489	ENSMUSG00000032030.16	ENCODEMT000313489	Cul5	ENCODEMT000313489	Known	ISM	Prefix	0.550000011920929	None	None	None	None
m54284U_191213_120042/121308734/ccs	PacBio_Hippocampus_Rep2	mm10_ERCC_SIRV	chr7	46845844	46855626	+	8	1582	21451	56141	ENSMUSG00000063229.15	ENSMUST00000048209.15	Ldha	Ldha-202	Known	Known	None	0.15000000596046448	None	None	None	None
m54284U_191213_120042/162268991/ccs	PacBio_Hippocampus_Rep2	mm10_ERCC_SIRV	chr11	59450002	59407148	-	5	1885	33110	86794	ENSMUSG00000009894.15	ENSMUST00000010038.9	Snap47	Snap47-201	Known	Known	None	0.30000001192092896	None	None	None	None
m54284U_191107_221739/100206550/ccs	PacBio_Cortex_Rep1	mm10_ERCC_SIRV	chr15	84105626	84076097	-	7	2255	43954	113306	ENSMUSG00000018865.9	ENSMUST00000082365.5	Sult4a1	Sult4a1-201	Known	Known	None	0.0	None	None	None	None
m54284U_191213_120042/162923351/ccs	PacBio_Hippocampus_Rep2	mm10_ERCC_SIRV	chrX	166238971	166388987	+	7	2826	53790	139365	ENSMUSG00000031342.17	ENSMUST00000060210.13	Gpm6b	Gpm6b-201	Known	Known	None	0.15000000596046448	None	None	None	None
m54284U_191213_120042/65604128/ccs	PacBio_Hippocampus_Rep2	mm10_ERCC_SIRV	chr3	108591318	108645715	+	15	4179	9321	24390	ENSMUSG00000040389.15	ENSMUST00000051145.14	Wdr47	Wdr47-201	Known	Known	None	0.15000000596046448	None	None	None	None
m54284U_191109_043049/123865869/ccs	PacBio_Cortex_Rep2	mm10_ERCC_SIRV	chr17	45573255	45567801	-	11	2478	47612	124328	ENSMUSG00000023944.14	ENSMUST00000024739.13	Hsp90ab1	Hsp90ab1-201	Known	Known	None	0.550000011920929	None	None	None	None
m54284U_191109_043049/38209040/ccs	PacBio_Cortex_Rep2	mm10_ERCC_SIRV	chr1	93768077	93789420	+	12	2836	1686	313466	ENSMUSG00000026280.17	ENCODEMT000313466	Atg4b	ENCODEMT000313466	Known	ISM	Suffix	0.44999998807907104	None	None	None	None
m54284U_191109_043049/43780582/ccs	PacBio_Cortex_Rep2	mm10_ERCC_SIRV	chr13	100833407	100802650	-	16	3157	39818	103262	ENSMUSG00000021629.10	ENSMUST00000067246.5	Slc30a5	Slc30a5-201	Known	Known	None	0.44999998807907104	None	None	None	None
m54284U_191107_221739/8782464/ccs	PacBio_Cortex_Rep1	mm10_ERCC_SIRV	chr9	53667472	53623684	-	15	2110	27805	313489	ENSMUSG00000032030.16	ENCODEMT000313489	Cul5	ENCODEMT000313489	Known	ISM	Prefix	0.550000011920929	None	None	None	None
m54284U_191213_120042/68814151/ccs	PacBio_Hippocampus_Rep2	mm10_ERCC_SIRV	chr5	77310087	77294258	-	7	2215	14396	37574	ENSMUSG00000036285.10	ENSMUST00000047860.8	Noa1	Noa1-201	Known	Known	None	0.4000000059604645	None	None	None	None
m54284U_191107_221739/100270133/ccs	PacBio_Cortex_Rep1	mm10_ERCC_SIRV	chr15	84105644	84076097	-	7	2273	43954	113306	ENSMUSG00000018865.9	ENSMUST00000082365.5	Sult4a1	Sult4a1-201	Known	Known	None	0.0	None	None	None	None
m54284U_191213_120042/121373250/ccs	PacBio_Hippocampus_Rep2	mm10_ERCC_SIRV	chr7	46845844	46855624	+	8	1580	21451	56141	ENSMUSG00000063229.15	ENSMUST00000048209.15	Ldha	Ldha-202	Known	Known	None	0.10000000149011612	None	None	None	None
m54284U_191212_053548/15730400/ccs	PacBio_Hippocampus_Rep1	mm10_ERCC_SIRV	chr6	99666768	99625230	-	7	2417	18257	47845	ENSMUSG00000093661.1	ENSMUST00000032151.2	Eif4e3	Eif4e3-201	Known	Known	None	0.30000001192092896	None	None	None	None
m54284U_191213_120042/153551793/ccs	PacBio_Hippocampus_Rep2	mm10_ERCC_SIRV	chr3	108591318	108645717	+	15	4181	9321	24390	ENSMUSG00000040389.15	ENSMUST00000051145.14	Wdr47	Wdr47-201	Known	Known	None	0.15000000596046448	None	None	None	None
m54284U_191213_120042/177342400/ccs	PacBio_Hippocampus_Rep2	mm10_ERCC_SIRV	chrX	166238971	166386037	+	7	1469	53790	139364	ENSMUSG00000031342.17	ENSMUST00000112235.7	Gpm6b	Gpm6b-209	Known	Known	None	0.8500000238418579	None	None	None	None
m54284U_191109_043049/124059808/ccs	PacBio_Cortex_Rep2	mm10_ERCC_SIRV	chr17	45573268	45567801	-	11	2491	47612	124328	ENSMUSG00000023944.14	ENSMUST00000024739.13	Hsp90ab1	Hsp90ab1-201	Known	Known	None	0.550000011920929	None	None	None	None
m54284U_191213_120042/162922969/ccs	PacBio_Hippocampus_Rep2	mm10_ERCC_SIRV	chr11	59449970	59407148	-	5	1853	33110	86794	ENSMUSG00000009894.15	ENSMUST00000010038.9	Snap47	Snap47-201	Known	Known	None	0.30000001192092896	None	None	None	None
m54284U_191107_221739/55904132/ccs	PacBio_Cortex_Rep1	mm10_ERCC_SIRV	chr9	53667419	53623684	-	15	2057	27805	313489	ENSMUSG00000032030.16	ENCODEMT000313489	Cul5	ENCODEMT000313489	Known	ISM	Prefix	0.550000011920929	None	None	None	None
m54284U_191109_043049/40961485/ccs	PacBio_Cortex_Rep2	mm10_ERCC_SIRV	chr1	93768077	93789796	+	12	3212	1686	313466	ENSMUSG00000026280.17	ENCODEMT000313466	Atg4b	ENCODEMT000313466	Known	ISM	Suffix	0.8500000238418579	None	None	None	None
m54284U_191109_043049/44303727/ccs	PacBio_Cortex_Rep2	mm10_ERCC_SIRV	chr13	100833379	100802650	-	16	3129	39818	103262	ENSMUSG00000021629.10	ENSMUST00000067246.5	Slc30a5	Slc30a5-201	Known	Known	None	0.44999998807907104	None	None	None	None
m54284U_191107_221739/100270352/ccs	PacBio_Cortex_Rep1	mm10_ERCC_SIRV	chr15	84105641	84076097	-	7	2270	43954	113306	ENSMUSG00000018865.9	ENSMUST00000082365.5	Sult4a1	Sult4a1-201	Known	Known	None	0.0	None	None	None	None
m54284U_191109_043049/52691366/ccs	PacBio_Cortex_Rep2	mm10_ERCC_SIRV	chr13	100833404	100802650	-	16	3159	39818	313494	ENSMUSG00000021629.10	ENCODEMT000313494	Slc30a5	ENCODEMT000313494	Known	NNC	None	0.44999998807907104	None	None	None	None
m54284U_191213_120042/70255289/ccs	PacBio_Hippocampus_Rep2	mm10_ERCC_SIRV	chr5	77310097	77294258	-	7	2225	14396	37574	ENSMUSG00000036285.10	ENSMUST00000047860.8	Noa1	Noa1-201	Known	Known	None	0.4000000059604645	None	None	None	None
m54284U_191107_221739/135267970/ccs	PacBio_Cortex_Rep1	mm10_ERCC_SIRV	chrX	166238972	166389030	+	8	2991	53790	139366	ENSMUSG00000031342.17	ENSMUST00000112233.7	Gpm6b	Gpm6b-208	Known	Known	None	0.10000000149011612	None	None	None	None
m54284U_191213_120042/121374431/ccs	PacBio_Hippocampus_Rep2	mm10_ERCC_SIRV	chr7	46845844	46855626	+	8	1582	21451	56141	ENSMUSG00000063229.15	ENSMUST00000048209.15	Ldha	Ldha-202	Known	Known	None	0.15000000596046448	None	None	None	None
m54284U_191107_221739/120390492/ccs	PacBio_Cortex_Rep1	mm10_ERCC_SIRV	chr9	53667487	53623694	-	16	2338	27805	313495	ENSMUSG00000032030.16	ENCODEMT000313495	Cul5	ENCODEMT000313495	Known	ISM	Prefix	0.550000011920929	None	None	None	None
m54284U_191109_043049/49807390/ccs	PacBio_Cortex_Rep2	mm10_ERCC_SIRV	chr1	93768077	93789426	+	12	2842	1686	313466	ENSMUSG00000026280.17	ENCODEMT000313466	Atg4b	ENCODEMT000313466	Known	ISM	Suffix	0.3499999940395355	None	None	None	None
m54284U_191109_043049/111084289/ccs	PacBio_Cortex_Rep2	mm10_ERCC_SIRV	chr3	108591359	108645717	+	15	4171	9321	313436	ENSMUSG00000040389.15	ENCODEMT000313436	Wdr47	ENCODEMT000313436	Known	NIC	None	0.15000000596046448	None	None	None	None
m54284U_191109_043049/124126396/ccs	PacBio_Cortex_Rep2	mm10_ERCC_SIRV	chr17	45573267	45567801	-	11	2490	47612	124328	ENSMUSG00000023944.14	ENSMUST00000024739.13	Hsp90ab1	Hsp90ab1-201	Known	Known	None	0.550000011920929	None	None	None	None
m54284U_191213_120042/162990693/ccs	PacBio_Hippocampus_Rep2	mm10_ERCC_SIRV	chr11	59450009	59407148	-	5	1892	33110	86794	ENSMUSG00000009894.15	ENSMUST00000010038.9	Snap47	Snap47-201	Known	Known	None	0.30000001192092896	None	None	None	None
m54284U_191212_053548/145360587/ccs	PacBio_Hippocampus_Rep1	mm10_ERCC_SIRV	chr6	99666792	99625232	-	7	2439	18257	47845	ENSMUSG00000093661.1	ENSMUST00000032151.2	Eif4e3	Eif4e3-201	Known	Known	None	0.20000000298023224	None	None	None	None
m54284U_191107_221739/144769467/ccs	PacBio_Cortex_Rep1	mm10_ERCC_SIRV	chrX	166238972	166388987	+	7	2857	53790	139365	ENSMUSG00000031342.17	ENSMUST00000060210.13	Gpm6b	Gpm6b-201	Known	Known	None	0.15000000596046448	None	None	None	None
m54284U_191109_043049/73468108/ccs	PacBio_Cortex_Rep2	mm10_ERCC_SIRV	chr13	100833301	100802650	-	16	3051	39818	103262	ENSMUSG00000021629.10	ENSMUST00000067246.5	Slc30a5	Slc30a5-201	Known	Known	None	0.44999998807907104	None	None	None	None
m54284U_191213_120042/80151114/ccs	PacBio_Hippocampus_Rep2	mm10_ERCC_SIRV	chr5	77309872	77294258	-	7	2000	14396	37574	ENSMUSG00000036285.10	ENSMUST00000047860.8	Noa1	Noa1-201	Known	Known	None	0.4000000059604645	None	None	None	None
m54284U_191107_221739/100272812/ccs	PacBio_Cortex_Rep1	mm10_ERCC_SIRV	chr15	84105629	84076097	-	4	1978	43954	313050	ENSMUSG00000018865.9	ENCODEMT000313050	Sult4a1	ENCODEMT000313050	Known	NIC	None	0.0	None	None	None	None
m54284U_191213_120042/121374466/ccs	PacBio_Hippocampus_Rep2	mm10_ERCC_SIRV	chr7	46845844	46855626	+	8	1582	21451	56141	ENSMUSG00000063229.15	ENSMUST00000048209.15	Ldha	Ldha-202	Known	Known	None	0.15000000596046448	None	None	None	None
m54284U_191109_043049/59114842/ccs	PacBio_Cortex_Rep2	mm10_ERCC_SIRV	chr1	93768077	93789426	+	12	2842	1686	313466	ENSMUSG00000026280.17	ENCODEMT000313466	Atg4b	ENCODEMT000313466	Known	ISM	Suffix	0.3499999940395355	None	None	None	None
m54284U_191107_221739/138872974/ccs	PacBio_Cortex_Rep1	mm10_ERCC_SIRV	chr3	108591325	108645716	+	15	4164	9321	24390	ENSMUSG00000040389.15	ENSMUST00000051145.14	Wdr47	Wdr47-201	Known	Known	None	0.15000000596046448	None	None	None	None
m54284U_191107_221739/132975428/ccs	PacBio_Cortex_Rep1	mm10_ERCC_SIRV	chr9	53667463	53623684	-	15	2101	27805	313489	ENSMUSG00000032030.16	ENCODEMT000313489	Cul5	ENCODEMT000313489	Known	ISM	Prefix	0.550000011920929	None	None	None	None
m54284U_191109_043049/124127940/ccs	PacBio_Cortex_Rep2	mm10_ERCC_SIRV	chr17	45573268	45567801	-	11	2491	47612	124328	ENSMUSG00000023944.14	ENSMUST00000024739.13	Hsp90ab1	Hsp90ab1-201	Known	Known	None	0.550000011920929	None	None	None	None
m54284U_191107_221739/156828071/ccs	PacBio_Cortex_Rep1	mm10_ERCC_SIRV	chrX	166238972	166389031	+	8	2992	53790	139366	ENSMUSG00000031342.17	ENSMUST00000112233.7	Gpm6b	Gpm6b-208	Known	Known	None	0.10000000149011612	None	None	None	None
m54284U_191109_043049/130419400/ccs	PacBio_Cortex_Rep2	mm10_ERCC_SIRV	chr13	100833421	100802650	-	15	3105	39818	313289	ENSMUSG00000021629.10	ENCODEMT000313289	Slc30a5	ENCODEMT000313289	Known	NIC	None	0.44999998807907104	None	None	None	None
m54284U_191213_120042/165282272/ccs	PacBio_Hippocampus_Rep2	mm10_ERCC_SIRV	chr11	59450027	59407148	-	5	1910	33110	86794	ENSMUSG00000009894.15	ENSMUST00000010038.9	Snap47	Snap47-201	Known	Known	None	0.30000001192092896	None	None	None	None
m54284U_191107_221739/100402130/ccs	PacBio_Cortex_Rep1	mm10_ERCC_SIRV	chr15	84105623	84076097	-	7	2252	43954	113306	ENSMUSG00000018865.9	ENSMUST00000082365.5	Sult4a1	Sult4a1-201	Known	Known	None	0.0	None	None	None	None
m54284U_191109_043049/62917171/ccs	PacBio_Cortex_Rep2	mm10_ERCC_SIRV	chr1	93768077	93789424	+	12	2840	1686	313466	ENSMUSG00000026280.17	ENCODEMT000313466	Atg4b	ENCODEMT000313466	Known	ISM	Suffix	0.4000000059604645	None	None	None	None
m54284U_191107_221739/159319386/ccs	PacBio_Cortex_Rep1	mm10_ERCC_SIRV	chr9	53667475	53623684	-	15	2113	27805	313489	ENSMUSG00000032030.16	ENCODEMT000313489	Cul5	ENCODEMT000313489	Known	ISM	Prefix	0.550000011920929	None	None	None	None
m54284U_191213_120042/139922018/ccs	PacBio_Hippocampus_Rep2	mm10_ERCC_SIRV	chr5	77310066	77294258	-	7	2194	14396	37574	ENSMUSG00000036285.10	ENSMUST00000047860.8	Noa1	Noa1-201	Known	Known	None	0.4000000059604645	None	None	None	None
m54284U_191212_053548/121702396/ccs	PacBio_Hippocampus_Rep1	mm10_ERCC_SIRV	chr3	108591325	108645715	+	15	4172	9321	24390	ENSMUSG00000040389.15	ENSMUST00000051145.14	Wdr47	Wdr47-201	Known	Known	None	0.15000000596046448	None	None	None	None
m54284U_191109_043049/124257536/ccs	PacBio_Cortex_Rep2	mm10_ERCC_SIRV	chr17	45573268	45567801	-	11	2491	47612	124328	ENSMUSG00000023944.14	ENSMUST00000024739.13	Hsp90ab1	Hsp90ab1-201	Known	Known	None	0.550000011920929	None	None	None	None
m54284U_191213_120042/121569378/ccs	PacBio_Hippocampus_Rep2	mm10_ERCC_SIRV	chr7	46845844	46855626	+	8	1582	21451	56141	ENSMUSG00000063229.15	ENSMUST00000048209.15	Ldha	Ldha-202	Known	Known	None	0.15000000596046448	None	None	None	None
m54284U_191109_043049/9831051/ccs	PacBio_Cortex_Rep2	mm10_ERCC_SIRV	chrX	166238972	166388987	+	7	2857	53790	139365	ENSMUSG00000031342.17	ENSMUST00000060210.13	Gpm6b	Gpm6b-201	Known	Known	None	0.15000000596046448	None	None	None	None
m54284U_191107_221739/177472197/ccs	PacBio_Cortex_Rep1	mm10_ERCC_SIRV	chr6	99632340	99625237	-	2	1901	18257	313496	ENSMUSG00000093661.1	ENCODEMT000313496	Eif4e3	ENCODEMT000313496	Known	ISM	Suffix	0.3499999940395355	None	None	None	None
m54284U_191109_043049/140509643/ccs	PacBio_Cortex_Rep2	mm10_ERCC_SIRV	chr13	100833330	100802650	-	16	3080	39818	103262	ENSMUSG00000021629.10	ENSMUST00000067246.5	Slc30a5	Slc30a5-201	Known	Known	None	0.44999998807907104	None	None	None	None
m54284U_191212_053548/135594165/ccs	PacBio_Hippocampus_Rep1	mm10_ERCC_SIRV	chr3	108591325	108645715	+	15	4161	9321	313497	ENSMUSG00000040389.15	ENCODEMT000313497	Wdr47	ENCODEMT000313497	Known	NNC	None	0.15000000596046448	None	None	None	None
m54284U_191109_043049/109576202/ccs	PacBio_Cortex_Rep2	mm10_ERCC_SIRV	chr9	53667521	53623684	-	15	2159	27805	313489	ENSMUSG00000032030.16	ENCODEMT000313489	Cul5	ENCODEMT000313489	Known	ISM	Prefix	0.550000011920929	None	None	None	None
m54284U_191107_221739/100403365/ccs	PacBio_Cortex_Rep1	mm10_ERCC_SIRV	chr15	84105648	84076097	-	7	2277	43954	113306	ENSMUSG00000018865.9	ENSMUST00000082365.5	Sult4a1	Sult4a1-201	Known	Known	None	0.0	None	None	None	None
m54284U_191213_120042/165612249/ccs	PacBio_Hippocampus_Rep2	mm10_ERCC_SIRV	chr11	59449993	59407148	-	5	1876	33110	86794	ENSMUSG00000009894.15	ENSMUST00000010038.9	Snap47	Snap47-201	Known	Known	None	0.30000001192092896	None	None	None	None
m54284U_191109_043049/69927392/ccs	PacBio_Cortex_Rep2	mm10_ERCC_SIRV	chr1	93768077	93789426	+	12	2842	1686	313466	ENSMUSG00000026280.17	ENCODEMT000313466	Atg4b	ENCODEMT000313466	Known	ISM	Suffix	0.3499999940395355	None	None	None	None
m54284U_191109_043049/68748306/ccs	PacBio_Cortex_Rep2	mm10_ERCC_SIRV	chrX	166238972	166389028	+	7	2898	53790	139365	ENSMUSG00000031342.17	ENSMUST00000060210.13	Gpm6b	Gpm6b-201	Known	Known	None	0.10000000149011612	None	None	None	None
m54284U_191109_043049/147458575/ccs	PacBio_Cortex_Rep2	mm10_ERCC_SIRV	chr13	100833240	100802650	-	16	2990	39818	103262	ENSMUSG00000021629.10	ENSMUST00000067246.5	Slc30a5	Slc30a5-201	Known	Known	None	0.44999998807907104	None	None	None	None
m54284U_191213_120042/143329830/ccs	PacBio_Hippocampus_Rep2	mm10_ERCC_SIRV	chr5	77310098	77294258	-	7	2226	14396	37574	ENSMUSG00000036285.10	ENSMUST00000047860.8	Noa1	Noa1-201	Known	Known	None	0.4000000059604645	None	None	None	None
m54284U_191109_043049/124322595/ccs	PacBio_Cortex_Rep2	mm10_ERCC_SIRV	chr17	45573268	45567801	-	11	2491	47612	124328	ENSMUSG00000023944.14	ENSMUST00000024739.13	Hsp90ab1	Hsp90ab1-201	Known	Known	None	0.550000011920929	None	None	None	None
m54284U_191213_120042/121571425/ccs	PacBio_Hippocampus_Rep2	mm10_ERCC_SIRV	chr7	46845844	46855624	+	8	1580	21451	56141	ENSMUSG00000063229.15	ENSMUST00000048209.15	Ldha	Ldha-202	Known	Known	None	0.10000000149011612	None	None	None	None
m54284U_191109_043049/161221444/ccs	PacBio_Cortex_Rep2	mm10_ERCC_SIRV	chr9	53667469	53623684	-	15	2107	27805	313489	ENSMUSG00000032030.16	ENCODEMT000313489	Cul5	ENCODEMT000313489	Known	ISM	Prefix	0.550000011920929	None	None	None	None
m54284U_191213_120042/147390767/ccs	PacBio_Hippocampus_Rep2	mm10_ERCC_SIRV	chr3	108591325	108645715	+	15	4172	9321	24390	ENSMUSG00000040389.15	ENSMUST00000051145.14	Wdr47	Wdr47-201	Known	Known	None	0.15000000596046448	None	None	None	None
m54284U_191213_120042/165676176/ccs	PacBio_Hippocampus_Rep2	mm10_ERCC_SIRV	chr11	59450013	59407148	-	5	1896	33110	86794	ENSMUSG00000009894.15	ENSMUST00000010038.9	Snap47	Snap47-201	Known	Known	None	0.30000001192092896	None	None	None	None
m54284U_191107_221739/100532594/ccs	PacBio_Cortex_Rep1	mm10_ERCC_SIRV	chr15	84105627	84076097	-	7	2256	43954	113306	ENSMUSG00000018865.9	ENSMUST00000082365.5	Sult4a1	Sult4a1-201	Known	Known	None	0.0	None	None	None	None
m54284U_191109_043049/73337296/ccs	PacBio_Cortex_Rep2	mm10_ERCC_SIRV	chr1	93768077	93789424	+	12	2840	1686	313466	ENSMUSG00000026280.17	ENCODEMT000313466	Atg4b	ENCODEMT000313466	Known	ISM	Suffix	0.4000000059604645	None	None	None	None
m54284U_191109_043049/75104345/ccs	PacBio_Cortex_Rep2	mm10_ERCC_SIRV	chrX	166239078	166388985	+	8	2975	53790	312604	ENSMUSG00000031342.17	ENCODEMT000312604	Gpm6b	ENCODEMT000312604	Known	NIC	None	0.10000000149011612	None	None	None	None
m54284U_191109_043049/175440911/ccs	PacBio_Cortex_Rep2	mm10_ERCC_SIRV	chr9	53667456	53623684	-	15	2094	27805	313489	ENSMUSG00000032030.16	ENCODEMT000313489	Cul5	ENCODEMT000313489	Known	ISM	Prefix	0.550000011920929	None	None	None	None
m54284U_191109_043049/157811473/ccs	PacBio_Cortex_Rep2	mm10_ERCC_SIRV	chr13	100833409	100802662	-	14	3008	39818	313301	ENSMUSG00000021629.10	ENCODEMT000313301	Slc30a5	ENCODEMT000313301	Known	NIC	None	0.44999998807907104	None	None	None	None
m54284U_191213_120042/121702076/ccs	PacBio_Hippocampus_Rep2	mm10_ERCC_SIRV	chr7	46845844	46855624	+	8	1580	21451	56141	ENSMUSG00000063229.15	ENSMUST00000048209.15	Ldha	Ldha-202	Known	Known	None	0.10000000149011612	None	None	None	None
m54284U_191213_120042/177405955/ccs	PacBio_Hippocampus_Rep2	mm10_ERCC_SIRV	chr5	77310423	77294258	-	7	2551	14396	37574	ENSMUSG00000036285.10	ENSMUST00000047860.8	Noa1	Noa1-201	Known	Known	None	0.4000000059604645	None	None	None	None
m54284U_191109_043049/124388109/ccs	PacBio_Cortex_Rep2	mm10_ERCC_SIRV	chr17	45573261	45567801	-	11	2484	47612	124328	ENSMUSG00000023944.14	ENSMUST00000024739.13	Hsp90ab1	Hsp90ab1-201	Known	Known	None	0.550000011920929	None	None	None	None
m54284U_191212_053548/34408442/ccs	PacBio_Hippocampus_Rep1	mm10_ERCC_SIRV	chr3	108591327	108645716	+	15	4171	9321	24390	ENSMUSG00000040389.15	ENSMUST00000051145.14	Wdr47	Wdr47-201	Known	Known	None	0.15000000596046448	None	None	None	None
m54284U_191212_053548/50857360/ccs	PacBio_Hippocampus_Rep1	mm10_ERCC_SIRV	chr6	99666812	99625239	-	7	2452	18257	47845	ENSMUSG00000093661.1	ENSMUST00000032151.2	Eif4e3	Eif4e3-201	Known	Known	None	0.4000000059604645	None	None	None	None
m54284U_191109_043049/78446660/ccs	PacBio_Cortex_Rep2	mm10_ERCC_SIRV	chr1	93768077	93789426	+	12	2842	1686	313466	ENSMUSG00000026280.17	ENCODEMT000313466	Atg4b	ENCODEMT000313466	Known	ISM	Suffix	0.3499999940395355	None	None	None	None
m54284U_191107_221739/100534757/ccs	PacBio_Cortex_Rep1	mm10_ERCC_SIRV	chr15	84105618	84076097	-	7	2247	43954	113306	ENSMUSG00000018865.9	ENSMUST00000082365.5	Sult4a1	Sult4a1-201	Known	Known	None	0.0	None	None	None	None
m54284U_191109_043049/180421476/ccs	PacBio_Cortex_Rep2	mm10_ERCC_SIRV	chr9	53667483	53623684	-	15	2121	27805	313489	ENSMUSG00000032030.16	ENCODEMT000313489	Cul5	ENCODEMT000313489	Known	ISM	Prefix	0.550000011920929	None	None	None	None
m54284U_191213_120042/165937550/ccs	PacBio_Hippocampus_Rep2	mm10_ERCC_SIRV	chr11	59450027	59407148	-	5	1907	33110	305541	ENSMUSG00000009894.15	ENCODEMT000305541	Snap47	ENCODEMT000305541	Known	NIC	None	0.30000001192092896	None	None	None	None
m54284U_191109_043049/76284615/ccs	PacBio_Cortex_Rep2	mm10_ERCC_SIRV	chrX	166238972	166388986	+	7	2856	53790	139365	ENSMUSG00000031342.17	ENSMUST00000060210.13	Gpm6b	Gpm6b-201	Known	Known	None	0.10000000149011612	None	None	None	None
m54284U_191107_221739/110103076/ccs	PacBio_Cortex_Rep1	mm10_ERCC_SIRV	chr6	99692929	99625602	-	8	2126	18251	313498	ENSMUSG00000030067.17	ENCODEMT000313498	Foxp1	ENCODEMT000313498	Known	NIC	None	0.20000000298023224	None	None	None	None
m54284U_191109_043049/172950085/ccs	PacBio_Cortex_Rep2	mm10_ERCC_SIRV	chr13	100833336	100802650	-	16	3086	39818	103262	ENSMUSG00000021629.10	ENSMUST00000067246.5	Slc30a5	Slc30a5-201	Known	Known	None	0.44999998807907104	None	None	None	None
m54284U_191213_120042/121703199/ccs	PacBio_Hippocampus_Rep2	mm10_ERCC_SIRV	chr7	46845844	46855626	+	8	1582	21451	56141	ENSMUSG00000063229.15	ENSMUST00000048209.15	Ldha	Ldha-202	Known	Known	None	0.15000000596046448	None	None	None	None
m54284U_191109_043049/69339448/ccs	PacBio_Cortex_Rep2	mm10_ERCC_SIRV	chr5	77310049	77294259	-	7	2176	14396	37574	ENSMUSG00000036285.10	ENSMUST00000047860.8	Noa1	Noa1-201	Known	Known	None	0.3499999940395355	None	None	None	None
m54284U_191109_043049/40436299/ccs	PacBio_Cortex_Rep2	mm10_ERCC_SIRV	chr3	108591339	108645721	+	15	4155	9321	313473	ENSMUSG00000040389.15	ENCODEMT000313473	Wdr47	ENCODEMT000313473	Known	NIC	None	0.15000000596046448	None	None	None	None
m54284U_191212_053548/197545/ccs	PacBio_Hippocampus_Rep1	mm10_ERCC_SIRV	chr9	53667476	53623684	-	15	2114	27805	313489	ENSMUSG00000032030.16	ENCODEMT000313489	Cul5	ENCODEMT000313489	Known	ISM	Prefix	0.550000011920929	None	None	None	None
m54284U_191109_043049/69798431/ccs	PacBio_Cortex_Rep2	mm10_ERCC_SIRV	chr5	77310409	77294259	-	7	2532	14396	313499	ENSMUSG00000036285.10	ENCODEMT000313499	Noa1	ENCODEMT000313499	Known	NIC	None	0.3499999940395355	None	None	None	None
m54284U_191109_043049/124453502/ccs	PacBio_Cortex_Rep2	mm10_ERCC_SIRV	chr17	45573254	45567801	-	11	2477	47612	124328	ENSMUSG00000023944.14	ENSMUST00000024739.13	Hsp90ab1	Hsp90ab1-201	Known	Known	None	0.550000011920929	None	None	None	None
m54284U_191109_043049/129501697/ccs	PacBio_Cortex_Rep2	mm10_ERCC_SIRV	chrX	166238972	166389004	+	7	2874	53790	139365	ENSMUSG00000031342.17	ENSMUST00000060210.13	Gpm6b	Gpm6b-201	Known	Known	None	0.3499999940395355	None	None	None	None
m54284U_191109_043049/78512698/ccs	PacBio_Cortex_Rep2	mm10_ERCC_SIRV	chr1	93768077	93789420	+	12	2836	1686	313466	ENSMUSG00000026280.17	ENCODEMT000313466	Atg4b	ENCODEMT000313466	Known	ISM	Suffix	0.44999998807907104	None	None	None	None
m54284U_191107_221739/100665106/ccs	PacBio_Cortex_Rep1	mm10_ERCC_SIRV	chr15	84092332	84076098	-	6	1944	43954	313003	ENSMUSG00000018865.9	ENCODEMT000313003	Sult4a1	ENCODEMT000313003	Known	ISM	Suffix	0.0	None	None	None	None
m54284U_191212_053548/22544575/ccs	PacBio_Hippocampus_Rep1	mm10_ERCC_SIRV	chr13	100833390	100802650	-	16	3140	39818	103262	ENSMUSG00000021629.10	ENSMUST00000067246.5	Slc30a5	Slc30a5-201	Known	Known	None	0.44999998807907104	None	None	None	None
m54284U_191213_120042/168558706/ccs	PacBio_Hippocampus_Rep2	mm10_ERCC_SIRV	chr11	59450027	59407148	-	5	1907	33110	305541	ENSMUSG00000009894.15	ENCODEMT000305541	Snap47	ENCODEMT000305541	Known	NIC	None	0.30000001192092896	None	None	None	None
m54284U_191107_221739/106300499/ccs	PacBio_Cortex_Rep1	mm10_ERCC_SIRV	chr6	99625617	99626891	+	1	1275	70162	313500	ENCODEMG000070162	ENCODEMT000313500	ENCODEMG000070162	ENCODEMT000313500	Antisense	Antisense	None	0.3499999940395355	None	None	None	None
m54284U_191109_043049/141756325/ccs	PacBio_Cortex_Rep2	mm10_ERCC_SIRV	chrX	166238972	166388985	+	7	2855	53790	139365	ENSMUSG00000031342.17	ENSMUST00000060210.13	Gpm6b	Gpm6b-201	Known	Known	None	0.10000000149011612	None	None	None	None
m54284U_191213_120042/121832074/ccs	PacBio_Hippocampus_Rep2	mm10_ERCC_SIRV	chr7	46845844	46855626	+	8	1582	21451	56141	ENSMUSG00000063229.15	ENSMUST00000048209.15	Ldha	Ldha-202	Known	Known	None	0.15000000596046448	None	None	None	None
m54284U_191213_120042/45613272/ccs	PacBio_Hippocampus_Rep2	mm10_ERCC_SIRV	chr9	53667455	53623684	-	15	2093	27805	313489	ENSMUSG00000032030.16	ENCODEMT000313489	Cul5	ENCODEMT000313489	Known	ISM	Prefix	0.550000011920929	None	None	None	None
m54284U_191109_043049/135004618/ccs	PacBio_Cortex_Rep2	mm10_ERCC_SIRV	chr3	108591363	108645718	+	15	4168	9321	313436	ENSMUSG00000040389.15	ENCODEMT000313436	Wdr47	ENCODEMT000313436	Known	NIC	None	0.15000000596046448	None	None	None	None
m54284U_191107_221739/100665905/ccs	PacBio_Cortex_Rep1	mm10_ERCC_SIRV	chr15	84105641	84076097	-	7	2270	43954	113306	ENSMUSG00000018865.9	ENSMUST00000082365.5	Sult4a1	Sult4a1-201	Known	Known	None	0.0	None	None	None	None
m54284U_191109_043049/82445578/ccs	PacBio_Cortex_Rep2	mm10_ERCC_SIRV	chr1	93768077	93789426	+	12	2842	1686	313466	ENSMUSG00000026280.17	ENCODEMT000313466	Atg4b	ENCODEMT000313466	Known	ISM	Suffix	0.3499999940395355	None	None	None	None
m54284U_191212_053548/41617074/ccs	PacBio_Hippocampus_Rep1	mm10_ERCC_SIRV	chr13	100833431	100802650	-	16	3181	39818	103262	ENSMUSG00000021629.10	ENSMUST00000067246.5	Slc30a5	Slc30a5-201	Known	Known	None	0.44999998807907104	None	None	None	None
m54284U_191109_043049/124649722/ccs	PacBio_Cortex_Rep2	mm10_ERCC_SIRV	chr17	45573262	45567801	-	11	2485	47612	124328	ENSMUSG00000023944.14	ENSMUST00000024739.13	Hsp90ab1	Hsp90ab1-201	Known	Known	None	0.550000011920929	None	None	None	None
m54284U_191213_120042/168756651/ccs	PacBio_Hippocampus_Rep2	mm10_ERCC_SIRV	chr11	59450013	59407148	-	5	1896	33110	86794	ENSMUSG00000009894.15	ENSMUST00000010038.9	Snap47	Snap47-201	Known	Known	None	0.30000001192092896	None	None	None	None
m54284U_191109_043049/4129478/ccs	PacBio_Cortex_Rep2	mm10_ERCC_SIRV	chr5	77310398	77294260	-	7	2524	14396	37574	ENSMUSG00000036285.10	ENSMUST00000047860.8	Noa1	Noa1-201	Known	Known	None	0.3499999940395355	None	None	None	None
m54284U_191107_221739/161743741/ccs	PacBio_Cortex_Rep1	mm10_ERCC_SIRV	chr9	53667449	53623686	-	15	2079	27805	313489	ENSMUSG00000032030.16	ENCODEMT000313489	Cul5	ENCODEMT000313489	Known	ISM	Prefix	0.550000011920929	None	None	None	None
m54284U_191109_043049/176554879/ccs	PacBio_Cortex_Rep2	mm10_ERCC_SIRV	chrX	166238972	166388921	+	7	2791	53790	139365	ENSMUSG00000031342.17	ENSMUST00000060210.13	Gpm6b	Gpm6b-201	Known	Known	None	0.4000000059604645	None	None	None	None
m54284U_191109_043049/170262610/ccs	PacBio_Cortex_Rep2	mm10_ERCC_SIRV	chr3	108591328	108645716	+	15	4170	9321	24390	ENSMUSG00000040389.15	ENSMUST00000051145.14	Wdr47	Wdr47-201	Known	Known	None	0.15000000596046448	None	None	None	None
m54284U_191213_120042/121832336/ccs	PacBio_Hippocampus_Rep2	mm10_ERCC_SIRV	chr7	46845844	46855625	+	8	1581	21451	56141	ENSMUSG00000063229.15	ENSMUST00000048209.15	Ldha	Ldha-202	Known	Known	None	0.10000000149011612	None	None	None	None
m54284U_191109_043049/84739628/ccs	PacBio_Cortex_Rep2	mm10_ERCC_SIRV	chr1	93768077	93789426	+	12	2842	1686	313466	ENSMUSG00000026280.17	ENCODEMT000313466	Atg4b	ENCODEMT000313466	Known	ISM	Suffix	0.3499999940395355	None	None	None	None
m54284U_191212_053548/47121698/ccs	PacBio_Hippocampus_Rep1	mm10_ERCC_SIRV	chr13	100833424	100802650	-	16	3174	39818	103262	ENSMUSG00000021629.10	ENSMUST00000067246.5	Slc30a5	Slc30a5-201	Known	Known	None	0.44999998807907104	None	None	None	None
m54284U_191107_221739/100729146/ccs	PacBio_Cortex_Rep1	mm10_ERCC_SIRV	chr15	84105627	84076097	-	7	2263	43954	113306	ENSMUSG00000018865.9	ENSMUST00000082365.5	Sult4a1	Sult4a1-201	Known	Known	None	0.0	None	None	None	None
m54284U_191109_043049/69798709/ccs	PacBio_Cortex_Rep2	mm10_ERCC_SIRV	chr9	53667542	53623688	-	15	2176	27805	313489	ENSMUSG00000032030.16	ENCODEMT000313489	Cul5	ENCODEMT000313489	Known	ISM	Prefix	0.550000011920929	None	None	None	None
m54284U_191109_043049/124715440/ccs	PacBio_Cortex_Rep2	mm10_ERCC_SIRV	chr17	45573266	45567801	-	11	2489	47612	124328	ENSMUSG00000023944.14	ENSMUST00000024739.13	Hsp90ab1	Hsp90ab1-201	Known	Known	None	0.550000011920929	None	None	None	None
m54284U_191212_053548/40371110/ccs	PacBio_Hippocampus_Rep1	mm10_ERCC_SIRV	chrX	166238972	166386037	+	7	1468	53790	139364	ENSMUSG00000031342.17	ENSMUST00000112235.7	Gpm6b	Gpm6b-209	Known	Known	None	0.8500000238418579	None	None	None	None
m54284U_191213_120042/168822144/ccs	PacBio_Hippocampus_Rep2	mm10_ERCC_SIRV	chr11	59450013	59407148	-	5	1896	33110	86794	ENSMUSG00000009894.15	ENSMUST00000010038.9	Snap47	Snap47-201	Known	Known	None	0.30000001192092896	None	None	None	None
m54284U_191213_120042/161808951/ccs	PacBio_Hippocampus_Rep2	mm10_ERCC_SIRV	chr5	77309519	77294260	-	7	1645	14396	37574	ENSMUSG00000036285.10	ENSMUST00000047860.8	Noa1	Noa1-201	Known	Known	None	0.3499999940395355	None	None	None	None
m54284U_191213_120042/35653919/ccs	PacBio_Hippocampus_Rep2	mm10_ERCC_SIRV	chr6	99692602	99626775	-	7	1106	18251	313460	ENSMUSG00000030067.17	ENCODEMT000313460	Foxp1	ENCODEMT000313460	Known	NIC	None	0.75	None	None	None	None
m54284U_191107_221739/15991608/ccs	PacBio_Cortex_Rep1	mm10_ERCC_SIRV	chr3	108591330	108645717	+	15	4169	9321	24390	ENSMUSG00000040389.15	ENSMUST00000051145.14	Wdr47	Wdr47-201	Known	Known	None	0.15000000596046448	None	None	None	None
m54284U_191107_221739/101123246/ccs	PacBio_Cortex_Rep1	mm10_ERCC_SIRV	chr15	84105609	84076097	-	7	2238	43954	113306	ENSMUSG00000018865.9	ENSMUST00000082365.5	Sult4a1	Sult4a1-201	Known	Known	None	0.0	None	None	None	None
m54284U_191107_221739/81856468/ccs	PacBio_Cortex_Rep1	mm10_ERCC_SIRV	chr9	53667461	53623693	-	15	2090	27805	313489	ENSMUSG00000032030.16	ENCODEMT000313489	Cul5	ENCODEMT000313489	Known	ISM	Prefix	0.6499999761581421	None	None	None	None
m54284U_191109_043049/85000399/ccs	PacBio_Cortex_Rep2	mm10_ERCC_SIRV	chr1	93768077	93789426	+	12	2842	1686	313466	ENSMUSG00000026280.17	ENCODEMT000313466	Atg4b	ENCODEMT000313466	Known	ISM	Suffix	0.3499999940395355	None	None	None	None
m54284U_191213_120042/121897110/ccs	PacBio_Hippocampus_Rep2	mm10_ERCC_SIRV	chr7	46845844	46855625	+	8	1581	21451	56141	ENSMUSG00000063229.15	ENSMUST00000048209.15	Ldha	Ldha-202	Known	Known	None	0.10000000149011612	None	None	None	None
m54284U_191212_053548/52494784/ccs	PacBio_Hippocampus_Rep1	mm10_ERCC_SIRV	chr13	100833234	100802650	-	16	2984	39818	103262	ENSMUSG00000021629.10	ENSMUST00000067246.5	Slc30a5	Slc30a5-201	Known	Known	None	0.44999998807907104	None	None	None	None
m54284U_191212_053548/55706469/ccs	PacBio_Hippocampus_Rep1	mm10_ERCC_SIRV	chrX	166238972	166388985	+	7	2855	53790	139365	ENSMUSG00000031342.17	ENSMUST00000060210.13	Gpm6b	Gpm6b-201	Known	Known	None	0.10000000149011612	None	None	None	None
m54284U_191109_043049/124783432/ccs	PacBio_Cortex_Rep2	mm10_ERCC_SIRV	chr17	45573268	45567801	-	11	2491	47612	124328	ENSMUSG00000023944.14	ENSMUST00000024739.13	Hsp90ab1	Hsp90ab1-201	Known	Known	None	0.550000011920929	None	None	None	None
m54284U_191109_043049/154665380/ccs	PacBio_Cortex_Rep2	mm10_ERCC_SIRV	chr9	53667557	53623693	-	15	2186	27805	313489	ENSMUSG00000032030.16	ENCODEMT000313489	Cul5	ENCODEMT000313489	Known	ISM	Prefix	0.6499999761581421	None	None	None	None
m54284U_191107_221739/52888046/ccs	PacBio_Cortex_Rep1	mm10_ERCC_SIRV	chr3	108591365	108645718	+	15	4166	9321	313436	ENSMUSG00000040389.15	ENCODEMT000313436	Wdr47	ENCODEMT000313436	Known	NIC	None	0.15000000596046448	None	None	None	None
m54284U_191213_120042/170395425/ccs	PacBio_Hippocampus_Rep2	mm10_ERCC_SIRV	chr11	59450006	59407148	-	5	1889	33110	86794	ENSMUSG00000009894.15	ENSMUST00000010038.9	Snap47	Snap47-201	Known	Known	None	0.30000001192092896	None	None	None	None
m54284U_191107_221739/151126555/ccs	PacBio_Cortex_Rep1	mm10_ERCC_SIRV	chr5	77310075	77294261	-	7	2200	14396	37574	ENSMUSG00000036285.10	ENSMUST00000047860.8	Noa1	Noa1-201	Known	Known	None	0.4000000059604645	None	None	None	None
m54284U_191107_221739/101255434/ccs	PacBio_Cortex_Rep1	mm10_ERCC_SIRV	chr15	84105626	84076097	-	7	2255	43954	113306	ENSMUSG00000018865.9	ENSMUST00000082365.5	Sult4a1	Sult4a1-201	Known	Known	None	0.0	None	None	None	None
m54284U_191109_043049/88735912/ccs	PacBio_Cortex_Rep2	mm10_ERCC_SIRV	chr1	93768077	93789426	+	12	2842	1686	313466	ENSMUSG00000026280.17	ENCODEMT000313466	Atg4b	ENCODEMT000313466	Known	ISM	Suffix	0.3499999940395355	None	None	None	None
m54284U_191213_120042/121898127/ccs	PacBio_Hippocampus_Rep2	mm10_ERCC_SIRV	chr7	46845844	46855624	+	8	1580	21451	56141	ENSMUSG00000063229.15	ENSMUST00000048209.15	Ldha	Ldha-202	Known	Known	None	0.10000000149011612	None	None	None	None
m54284U_191212_053548/83036934/ccs	PacBio_Hippocampus_Rep1	mm10_ERCC_SIRV	chrX	166238972	166388899	+	7	2769	53790	139365	ENSMUSG00000031342.17	ENSMUST00000060210.13	Gpm6b	Gpm6b-201	Known	Known	None	0.25	None	None	None	None
m54284U_191212_053548/65014432/ccs	PacBio_Hippocampus_Rep1	mm10_ERCC_SIRV	chr13	100813504	100802650	-	7	1859	39818	313501	ENSMUSG00000021629.10	ENCODEMT000313501	Slc30a5	ENCODEMT000313501	Known	ISM	Suffix	0.44999998807907104	None	None	None	None
m54284U_191107_221739/96995064/ccs	PacBio_Cortex_Rep1	mm10_ERCC_SIRV	chr9	53667543	53623694	-	15	2171	27805	313489	ENSMUSG00000032030.16	ENCODEMT000313489	Cul5	ENCODEMT000313489	Known	ISM	Prefix	0.6499999761581421	None	None	None	None
m54284U_191109_043049/124912599/ccs	PacBio_Cortex_Rep2	mm10_ERCC_SIRV	chr17	45573260	45567801	-	11	2483	47612	124328	ENSMUSG00000023944.14	ENSMUST00000024739.13	Hsp90ab1	Hsp90ab1-201	Known	Known	None	0.550000011920929	None	None	None	None
m54284U_191109_043049/8259778/ccs	PacBio_Cortex_Rep2	mm10_ERCC_SIRV	chr6	99640686	99626779	-	5	630	18251	313502	ENSMUSG00000030067.17	ENCODEMT000313502	Foxp1	ENCODEMT000313502	Known	ISM	Suffix	0.75	None	None	None	None
m54284U_191107_221739/143002050/ccs	PacBio_Cortex_Rep1	mm10_ERCC_SIRV	chr3	108591330	108645717	+	15	4175	9321	24390	ENSMUSG00000040389.15	ENSMUST00000051145.14	Wdr47	Wdr47-201	Known	Known	None	0.15000000596046448	None	None	None	None
m54284U_191107_221739/101319767/ccs	PacBio_Cortex_Rep1	mm10_ERCC_SIRV	chr15	84105631	84076097	-	7	2260	43954	113306	ENSMUSG00000018865.9	ENSMUST00000082365.5	Sult4a1	Sult4a1-201	Known	Known	None	0.0	None	None	None	None
m54284U_191109_043049/89589685/ccs	PacBio_Cortex_Rep2	mm10_ERCC_SIRV	chr1	93768077	93789426	+	12	2842	1686	313466	ENSMUSG00000026280.17	ENCODEMT000313466	Atg4b	ENCODEMT000313466	Known	ISM	Suffix	0.3499999940395355	None	None	None	None
m54284U_191212_053548/107678493/ccs	PacBio_Hippocampus_Rep1	mm10_ERCC_SIRV	chrX	166238972	166389032	+	7	2902	53790	139365	ENSMUSG00000031342.17	ENSMUST00000060210.13	Gpm6b	Gpm6b-201	Known	Known	None	0.10000000149011612	None	None	None	None
m54284U_191107_221739/52431597/ccs	PacBio_Cortex_Rep1	mm10_ERCC_SIRV	chr9	53667539	53623695	-	15	2166	27805	313489	ENSMUSG00000032030.16	ENCODEMT000313489	Cul5	ENCODEMT000313489	Known	ISM	Prefix	0.6499999761581421	None	None	None	None
m54284U_191213_120042/121963098/ccs	PacBio_Hippocampus_Rep2	mm10_ERCC_SIRV	chr7	46845844	46855625	+	8	1581	21451	56141	ENSMUSG00000063229.15	ENSMUST00000048209.15	Ldha	Ldha-202	Known	Known	None	0.10000000149011612	None	None	None	None
m54284U_191107_221739/172491307/ccs	PacBio_Cortex_Rep1	mm10_ERCC_SIRV	chr5	77310395	77294261	-	7	2520	14396	37574	ENSMUSG00000036285.10	ENSMUST00000047860.8	Noa1	Noa1-201	Known	Known	None	0.4000000059604645	None	None	None	None
m54284U_191107_221739/148373533/ccs	PacBio_Cortex_Rep1	mm10_ERCC_SIRV	chr3	108591330	108645717	+	15	4077	9321	313503	ENSMUSG00000040389.15	ENCODEMT000313503	Wdr47	ENCODEMT000313503	Known	NNC	None	0.15000000596046448	None	None	None	None
m54284U_191213_120042/171574987/ccs	PacBio_Hippocampus_Rep2	mm10_ERCC_SIRV	chr11	59449996	59407152	-	4	1760	33110	305804	ENSMUSG00000009894.15	ENCODEMT000305804	Snap47	ENCODEMT000305804	Known	NIC	None	0.30000001192092896	None	None	None	None
m54284U_191109_043049/125239762/ccs	PacBio_Cortex_Rep2	mm10_ERCC_SIRV	chr17	45573222	45567801	-	11	2445	47612	124328	ENSMUSG00000023944.14	ENSMUST00000024739.13	Hsp90ab1	Hsp90ab1-201	Known	Known	None	0.550000011920929	None	None	None	None
m54284U_191109_043049/90505246/ccs	PacBio_Cortex_Rep2	mm10_ERCC_SIRV	chr1	93768077	93789426	+	12	2842	1686	313466	ENSMUSG00000026280.17	ENCODEMT000313466	Atg4b	ENCODEMT000313466	Known	ISM	Suffix	0.3499999940395355	None	None	None	None
m54284U_191107_221739/101778834/ccs	PacBio_Cortex_Rep1	mm10_ERCC_SIRV	chr15	84105627	84076097	-	7	2256	43954	113306	ENSMUSG00000018865.9	ENSMUST00000082365.5	Sult4a1	Sult4a1-201	Known	Known	None	0.0	None	None	None	None
m54284U_191212_053548/76547883/ccs	PacBio_Hippocampus_Rep1	mm10_ERCC_SIRV	chr13	100833416	100802650	-	16	3174	39818	103262	ENSMUSG00000021629.10	ENSMUST00000067246.5	Slc30a5	Slc30a5-201	Known	Known	None	0.44999998807907104	None	None	None	None
m54284U_191109_043049/144900099/ccs	PacBio_Cortex_Rep2	mm10_ERCC_SIRV	chr9	53667411	53623695	-	15	2038	27805	313489	ENSMUSG00000032030.16	ENCODEMT000313489	Cul5	ENCODEMT000313489	Known	ISM	Prefix	0.6499999761581421	None	None	None	None
m54284U_191212_053548/114165247/ccs	PacBio_Hippocampus_Rep1	mm10_ERCC_SIRV	chrX	166238972	166389029	+	7	2899	53790	139365	ENSMUSG00000031342.17	ENSMUST00000060210.13	Gpm6b	Gpm6b-201	Known	Known	None	0.10000000149011612	None	None	None	None
m54284U_191213_120042/122422779/ccs	PacBio_Hippocampus_Rep2	mm10_ERCC_SIRV	chr7	46845844	46855626	+	8	1582	21451	56141	ENSMUSG00000063229.15	ENSMUST00000048209.15	Ldha	Ldha-202	Known	Known	None	0.15000000596046448	None	None	None	None
m54284U_191107_221739/180159127/ccs	PacBio_Cortex_Rep1	mm10_ERCC_SIRV	chr5	77310089	77294261	-	7	2214	14396	37574	ENSMUSG00000036285.10	ENSMUST00000047860.8	Noa1	Noa1-201	Known	Known	None	0.4000000059604645	None	None	None	None
m54284U_191109_043049/95485991/ccs	PacBio_Cortex_Rep2	mm10_ERCC_SIRV	chr1	93768077	93789426	+	12	2842	1686	313466	ENSMUSG00000026280.17	ENCODEMT000313466	Atg4b	ENCODEMT000313466	Known	ISM	Suffix	0.3499999940395355	None	None	None	None
m54284U_191213_120042/166789754/ccs	PacBio_Hippocampus_Rep2	mm10_ERCC_SIRV	chr9	53667461	53623696	-	15	2087	27805	313489	ENSMUSG00000032030.16	ENCODEMT000313489	Cul5	ENCODEMT000313489	Known	ISM	Prefix	0.6000000238418579	None	None	None	None
m54284U_191212_053548/119145794/ccs	PacBio_Hippocampus_Rep1	mm10_ERCC_SIRV	chrX	166238972	166388987	+	7	2857	53790	139365	ENSMUSG00000031342.17	ENSMUST00000060210.13	Gpm6b	Gpm6b-201	Known	Known	None	0.15000000596046448	None	None	None	None
m54284U_191107_221739/101974815/ccs	PacBio_Cortex_Rep1	mm10_ERCC_SIRV	chr15	84105613	84076097	-	7	2242	43954	113306	ENSMUSG00000018865.9	ENSMUST00000082365.5	Sult4a1	Sult4a1-201	Known	Known	None	0.0	None	None	None	None
m54284U_191212_053548/77989292/ccs	PacBio_Hippocampus_Rep1	mm10_ERCC_SIRV	chr13	100833300	100802650	-	16	3050	39818	103262	ENSMUSG00000021629.10	ENSMUST00000067246.5	Slc30a5	Slc30a5-201	Known	Known	None	0.44999998807907104	None	None	None	None
m54284U_191109_043049/125371108/ccs	PacBio_Cortex_Rep2	mm10_ERCC_SIRV	chr17	45573268	45567801	-	11	2491	47612	124328	ENSMUSG00000023944.14	ENSMUST00000024739.13	Hsp90ab1	Hsp90ab1-201	Known	Known	None	0.550000011920929	None	None	None	None
m54284U_191107_221739/179045478/ccs	PacBio_Cortex_Rep1	mm10_ERCC_SIRV	chr3	108591341	108645723	+	15	4155	9321	313473	ENSMUSG00000040389.15	ENCODEMT000313473	Wdr47	ENCODEMT000313473	Known	NIC	None	0.05000000074505806	None	None	None	None
m54284U_191212_053548/97322330/ccs	PacBio_Hippocampus_Rep1	mm10_ERCC_SIRV	chr6	99692615	99626779	-	7	1115	18251	313460	ENSMUSG00000030067.17	ENCODEMT000313460	Foxp1	ENCODEMT000313460	Known	NIC	None	0.75	None	None	None	None
m54284U_191213_120042/171770562/ccs	PacBio_Hippocampus_Rep2	mm10_ERCC_SIRV	chr11	59449999	59407148	-	5	1879	33110	305541	ENSMUSG00000009894.15	ENCODEMT000305541	Snap47	ENCODEMT000305541	Known	NIC	None	0.30000001192092896	None	None	None	None
m54284U_191213_120042/122489236/ccs	PacBio_Hippocampus_Rep2	mm10_ERCC_SIRV	chr7	46845844	46855623	+	8	1579	21451	56141	ENSMUSG00000063229.15	ENSMUST00000048209.15	Ldha	Ldha-202	Known	Known	None	0.10000000149011612	None	None	None	None
m54284U_191109_043049/98239530/ccs	PacBio_Cortex_Rep2	mm10_ERCC_SIRV	chr1	93768077	93789426	+	12	2842	1686	313466	ENSMUSG00000026280.17	ENCODEMT000313466	Atg4b	ENCODEMT000313466	Known	ISM	Suffix	0.3499999940395355	None	None	None	None
m54284U_191109_043049/9175395/ccs	PacBio_Cortex_Rep2	mm10_ERCC_SIRV	chr5	77310031	77294261	-	7	2156	14396	37574	ENSMUSG00000036285.10	ENSMUST00000047860.8	Noa1	Noa1-201	Known	Known	None	0.4000000059604645	None	None	None	None
m54284U_191212_053548/121307206/ccs	PacBio_Hippocampus_Rep1	mm10_ERCC_SIRV	chrX	166238963	166374766	+	2	2294	53790	312712	ENSMUSG00000031342.17	ENCODEMT000312712	Gpm6b	ENCODEMT000312712	Known	ISM	Prefix	0.75	None	None	None	None
m54284U_191213_120042/107348525/ccs	PacBio_Hippocampus_Rep2	mm10_ERCC_SIRV	chr9	53627413	53625482	-	1	1932	27805	313504	ENSMUSG00000032030.16	ENCODEMT000313504	Cul5	ENCODEMT000313504	Known	Genomic	None	0.75	None	None	None	None
m54284U_191212_053548/97648778/ccs	PacBio_Hippocampus_Rep1	mm10_ERCC_SIRV	chr13	100833440	100802649	-	16	3174	39818	313482	ENSMUSG00000021629.10	ENCODEMT000313482	Slc30a5	ENCODEMT000313482	Known	NNC	None	0.44999998807907104	None	None	None	None
m54284U_191109_043049/26804575/ccs	PacBio_Cortex_Rep2	mm10_ERCC_SIRV	chr3	108591330	108645717	+	15	4169	9321	24390	ENSMUSG00000040389.15	ENSMUST00000051145.14	Wdr47	Wdr47-201	Known	Known	None	0.15000000596046448	None	None	None	None
m54284U_191107_221739/101975419/ccs	PacBio_Cortex_Rep1	mm10_ERCC_SIRV	chr15	84105627	84076097	-	7	2256	43954	113306	ENSMUSG00000018865.9	ENSMUST00000082365.5	Sult4a1	Sult4a1-201	Known	Known	None	0.0	None	None	None	None
m54284U_191109_043049/125372651/ccs	PacBio_Cortex_Rep2	mm10_ERCC_SIRV	chr17	45573260	45567801	-	11	2483	47612	124328	ENSMUSG00000023944.14	ENSMUST00000024739.13	Hsp90ab1	Hsp90ab1-201	Known	Known	None	0.550000011920929	None	None	None	None
m54284U_191109_043049/105251226/ccs	PacBio_Cortex_Rep2	mm10_ERCC_SIRV	chr1	93768077	93789424	+	12	2840	1686	313466	ENSMUSG00000026280.17	ENCODEMT000313466	Atg4b	ENCODEMT000313466	Known	ISM	Suffix	0.4000000059604645	None	None	None	None
m54284U_191213_120042/122552370/ccs	PacBio_Hippocampus_Rep2	mm10_ERCC_SIRV	chr7	46845844	46855624	+	8	1580	21451	56141	ENSMUSG00000063229.15	ENSMUST00000048209.15	Ldha	Ldha-202	Known	Known	None	0.10000000149011612	None	None	None	None
m54284U_191212_053548/75497605/ccs	PacBio_Hippocampus_Rep1	mm10_ERCC_SIRV	chr9	53627480	53625303	-	1	1998	27805	313504	ENSMUSG00000032030.16	ENCODEMT000313504	Cul5	ENCODEMT000313504	Known	Genomic	None	0.699999988079071	None	None	None	None
m54284U_191212_053548/104597127/ccs	PacBio_Hippocampus_Rep1	mm10_ERCC_SIRV	chr13	100833429	100802650	-	16	3179	39818	103262	ENSMUSG00000021629.10	ENSMUST00000067246.5	Slc30a5	Slc30a5-201	Known	Known	None	0.44999998807907104	None	None	None	None
m54284U_191107_221739/20056715/ccs	PacBio_Cortex_Rep1	mm10_ERCC_SIRV	chr6	99666823	99626780	-	7	922	18257	47845	ENSMUSG00000093661.1	ENSMUST00000032151.2	Eif4e3	Eif4e3-201	Known	Known	None	0.75	None	None	None	None
m54284U_191107_221739/102040007/ccs	PacBio_Cortex_Rep1	mm10_ERCC_SIRV	chr15	84105644	84076097	-	7	2273	43954	113306	ENSMUSG00000018865.9	ENSMUST00000082365.5	Sult4a1	Sult4a1-201	Known	Known	None	0.0	None	None	None	None
m54284U_191212_053548/176032475/ccs	PacBio_Hippocampus_Rep1	mm10_ERCC_SIRV	chr9	53627513	53625304	-	1	2030	27805	313504	ENSMUSG00000032030.16	ENCODEMT000313504	Cul5	ENCODEMT000313504	Known	Genomic	None	0.699999988079071	None	None	None	None
m54284U_191109_043049/31981824/ccs	PacBio_Cortex_Rep2	mm10_ERCC_SIRV	chr3	108591330	108645716	+	15	4168	9321	24390	ENSMUSG00000040389.15	ENSMUST00000051145.14	Wdr47	Wdr47-201	Known	Known	None	0.15000000596046448	None	None	None	None
m54284U_191212_053548/128649175/ccs	PacBio_Hippocampus_Rep1	mm10_ERCC_SIRV	chrX	166238972	166385651	+	7	1082	53790	139364	ENSMUSG00000031342.17	ENSMUST00000112235.7	Gpm6b	Gpm6b-209	Known	Known	None	0.3499999940395355	None	None	None	None
m54284U_191213_120042/171901701/ccs	PacBio_Hippocampus_Rep2	mm10_ERCC_SIRV	chr11	59450029	59407148	-	5	1912	33110	86794	ENSMUSG00000009894.15	ENSMUST00000010038.9	Snap47	Snap47-201	Known	Known	None	0.30000001192092896	None	None	None	None
m54284U_191109_043049/108725266/ccs	PacBio_Cortex_Rep2	mm10_ERCC_SIRV	chr1	93768077	93789423	+	12	2839	1686	313466	ENSMUSG00000026280.17	ENCODEMT000313466	Atg4b	ENCODEMT000313466	Known	ISM	Suffix	0.4000000059604645	None	None	None	None
m54284U_191109_043049/160892990/ccs	PacBio_Cortex_Rep2	mm10_ERCC_SIRV	chr5	77310075	77294261	-	7	2200	14396	37574	ENSMUSG00000036285.10	ENSMUST00000047860.8	Noa1	Noa1-201	Known	Known	None	0.4000000059604645	None	None	None	None
m54284U_191109_043049/125437937/ccs	PacBio_Cortex_Rep2	mm10_ERCC_SIRV	chr17	45573229	45567801	-	11	2452	47612	124328	ENSMUSG00000023944.14	ENSMUST00000024739.13	Hsp90ab1	Hsp90ab1-201	Known	Known	None	0.550000011920929	None	None	None	None
m54284U_191109_043049/111214802/ccs	PacBio_Cortex_Rep2	mm10_ERCC_SIRV	chr1	93768050	93789795	+	11	3167	1686	313505	ENSMUSG00000026280.17	ENCODEMT000313505	Atg4b	ENCODEMT000313505	Known	NNC	None	0.8500000238418579	None	None	None	None
m54284U_191213_120042/122815008/ccs	PacBio_Hippocampus_Rep2	mm10_ERCC_SIRV	chr7	46845844	46855626	+	8	1582	21451	56141	ENSMUSG00000063229.15	ENSMUST00000048209.15	Ldha	Ldha-202	Known	Known	None	0.15000000596046448	None	None	None	None
m54284U_191107_221739/102040923/ccs	PacBio_Cortex_Rep1	mm10_ERCC_SIRV	chr15	84105626	84076097	-	7	2255	43954	113306	ENSMUSG00000018865.9	ENSMUST00000082365.5	Sult4a1	Sult4a1-201	Known	Known	None	0.0	None	None	None	None
m54284U_191212_053548/107741588/ccs	PacBio_Hippocampus_Rep1	mm10_ERCC_SIRV	chr13	100833423	100802650	-	16	3173	39818	103262	ENSMUSG00000021629.10	ENSMUST00000067246.5	Slc30a5	Slc30a5-201	Known	Known	None	0.44999998807907104	None	None	None	None
m54284U_191212_053548/141099752/ccs	PacBio_Hippocampus_Rep1	mm10_ERCC_SIRV	chrX	166238972	166386039	+	7	1470	53790	139364	ENSMUSG00000031342.17	ENSMUST00000112235.7	Gpm6b	Gpm6b-209	Known	Known	None	0.8500000238418579	None	None	None	None
m54284U_191213_120042/19661895/ccs	PacBio_Hippocampus_Rep2	mm10_ERCC_SIRV	chr9	53667476	53629220	-	12	1681	27805	313506	ENSMUSG00000032030.16	ENCODEMT000313506	Cul5	ENCODEMT000313506	Known	ISM	Prefix	0.550000011920929	None	None	None	None
m54284U_191109_043049/58460534/ccs	PacBio_Cortex_Rep2	mm10_ERCC_SIRV	chr3	108591365	108645719	+	15	4167	9321	313436	ENSMUSG00000040389.15	ENCODEMT000313436	Wdr47	ENCODEMT000313436	Known	NIC	None	0.10000000149011612	None	None	None	None
m54284U_191109_043049/64947511/ccs	PacBio_Cortex_Rep2	mm10_ERCC_SIRV	chr3	108591330	108645715	+	13	3995	9321	313507	ENSMUSG00000040389.15	ENCODEMT000313507	Wdr47	ENCODEMT000313507	Known	NIC	None	0.15000000596046448	None	None	None	None
m54284U_191213_120042/6490519/ccs	PacBio_Hippocampus_Rep2	mm10_ERCC_SIRV	chr5	77310098	77294261	-	7	2223	14396	37574	ENSMUSG00000036285.10	ENSMUST00000047860.8	Noa1	Noa1-201	Known	Known	None	0.4000000059604645	None	None	None	None
m54284U_191109_043049/125765302/ccs	PacBio_Cortex_Rep2	mm10_ERCC_SIRV	chr17	45573266	45567801	-	11	2489	47612	124328	ENSMUSG00000023944.14	ENSMUST00000024739.13	Hsp90ab1	Hsp90ab1-201	Known	Known	None	0.550000011920929	None	None	None	None
m54284U_191109_043049/116262484/ccs	PacBio_Cortex_Rep2	mm10_ERCC_SIRV	chr1	93768077	93789426	+	12	2842	1686	313466	ENSMUSG00000026280.17	ENCODEMT000313466	Atg4b	ENCODEMT000313466	Known	ISM	Suffix	0.3499999940395355	None	None	None	None
m54284U_191212_053548/111084187/ccs	PacBio_Hippocampus_Rep1	mm10_ERCC_SIRV	chr13	100833375	100802650	-	16	3125	39818	103262	ENSMUSG00000021629.10	ENSMUST00000067246.5	Slc30a5	Slc30a5-201	Known	Known	None	0.44999998807907104	None	None	None	None
m54284U_191107_221739/102106008/ccs	PacBio_Cortex_Rep1	mm10_ERCC_SIRV	chr15	84105627	84076097	-	7	2256	43954	113306	ENSMUSG00000018865.9	ENSMUST00000082365.5	Sult4a1	Sult4a1-201	Known	Known	None	0.0	None	None	None	None
m54284U_191213_120042/172360080/ccs	PacBio_Hippocampus_Rep2	mm10_ERCC_SIRV	chr11	59449916	59407145	-	5	1925	33110	305650	ENSMUSG00000009894.15	ENCODEMT000305650	Snap47	ENCODEMT000305650	Known	NIC	None	0.30000001192092896	None	None	None	None
m54284U_191107_221739/46989729/ccs	PacBio_Cortex_Rep1	mm10_ERCC_SIRV	chr6	99669569	99626780	-	7	873	18251	313508	ENSMUSG00000030067.17	ENCODEMT000313508	Foxp1	ENCODEMT000313508	Known	ISM	Suffix	0.75	None	None	None	None
m54284U_191213_120042/123012546/ccs	PacBio_Hippocampus_Rep2	mm10_ERCC_SIRV	chr7	46845844	46855623	+	8	1579	21451	56141	ENSMUSG00000063229.15	ENSMUST00000048209.15	Ldha	Ldha-202	Known	Known	None	0.10000000149011612	None	None	None	None
m54284U_191212_053548/144637968/ccs	PacBio_Hippocampus_Rep1	mm10_ERCC_SIRV	chrX	166238972	166388987	+	7	2857	53790	139365	ENSMUSG00000031342.17	ENSMUST00000060210.13	Gpm6b	Gpm6b-201	Known	Known	None	0.15000000596046448	None	None	None	None
m54284U_191109_043049/128844129/ccs	PacBio_Cortex_Rep2	mm10_ERCC_SIRV	chr1	93768077	93789426	+	12	2842	1686	313466	ENSMUSG00000026280.17	ENCODEMT000313466	Atg4b	ENCODEMT000313466	Known	ISM	Suffix	0.3499999940395355	None	None	None	None
m54284U_191107_221739/14025400/ccs	PacBio_Cortex_Rep1	mm10_ERCC_SIRV	chr9	53632727	53630051	-	1	2677	27805	313509	ENSMUSG00000032030.16	ENCODEMT000313509	Cul5	ENCODEMT000313509	Known	Genomic	None	0.800000011920929	None	None	None	None
m54284U_191109_043049/125895798/ccs	PacBio_Cortex_Rep2	mm10_ERCC_SIRV	chr17	45570569	45567803	-	6	1738	47612	304540	ENSMUSG00000023944.14	ENCODEMT000304540	Hsp90ab1	ENCODEMT000304540	Known	ISM	Suffix	0.550000011920929	None	None	None	None
m54284U_191107_221739/102171482/ccs	PacBio_Cortex_Rep1	mm10_ERCC_SIRV	chr15	84105626	84076097	-	7	2255	43954	113306	ENSMUSG00000018865.9	ENSMUST00000082365.5	Sult4a1	Sult4a1-201	Known	Known	None	0.0	None	None	None	None
m54284U_191109_043049/94045148/ccs	PacBio_Cortex_Rep2	mm10_ERCC_SIRV	chr5	77309209	77294262	-	7	1333	14396	37574	ENSMUSG00000036285.10	ENSMUST00000047860.8	Noa1	Noa1-201	Known	Known	None	0.4000000059604645	None	None	None	None
m54284U_191213_120042/24642084/ccs	PacBio_Hippocampus_Rep2	mm10_ERCC_SIRV	chrX	166238972	166389030	+	7	2900	53790	139365	ENSMUSG00000031342.17	ENSMUST00000060210.13	Gpm6b	Gpm6b-201	Known	Known	None	0.10000000149011612	None	None	None	None
m54284U_191212_053548/116655547/ccs	PacBio_Hippocampus_Rep1	mm10_ERCC_SIRV	chr13	100833320	100802650	-	16	3070	39818	103262	ENSMUSG00000021629.10	ENSMUST00000067246.5	Slc30a5	Slc30a5-201	Known	Known	None	0.44999998807907104	None	None	None	None
m54284U_191109_043049/114032843/ccs	PacBio_Cortex_Rep2	mm10_ERCC_SIRV	chr3	108591330	108645717	+	15	4169	9321	24390	ENSMUSG00000040389.15	ENSMUST00000051145.14	Wdr47	Wdr47-201	Known	Known	None	0.15000000596046448	None	None	None	None
m54284U_191109_043049/130154648/ccs	PacBio_Cortex_Rep2	mm10_ERCC_SIRV	chr1	93768077	93789422	+	12	2838	1686	313466	ENSMUSG00000026280.17	ENCODEMT000313466	Atg4b	ENCODEMT000313466	Known	ISM	Suffix	0.4000000059604645	None	None	None	None
m54284U_191213_120042/123013372/ccs	PacBio_Hippocampus_Rep2	mm10_ERCC_SIRV	chr7	46845844	46855624	+	8	1580	21451	56141	ENSMUSG00000063229.15	ENSMUST00000048209.15	Ldha	Ldha-202	Known	Known	None	0.10000000149011612	None	None	None	None
m54284U_191213_120042/173081798/ccs	PacBio_Hippocampus_Rep2	mm10_ERCC_SIRV	chr11	59450013	59407148	-	5	1896	33110	86794	ENSMUSG00000009894.15	ENSMUST00000010038.9	Snap47	Snap47-201	Known	Known	None	0.30000001192092896	None	None	None	None
m54284U_191107_221739/102236735/ccs	PacBio_Cortex_Rep1	mm10_ERCC_SIRV	chr15	84105613	84076097	-	7	2242	43954	113306	ENSMUSG00000018865.9	ENSMUST00000082365.5	Sult4a1	Sult4a1-201	Known	Known	None	0.0	None	None	None	None
m54284U_191107_221739/146408384/ccs	PacBio_Cortex_Rep1	mm10_ERCC_SIRV	chr9	53631809	53630051	-	1	2149	27805	313509	ENSMUSG00000032030.16	ENCODEMT000313509	Cul5	ENCODEMT000313509	Known	Genomic	None	0.800000011920929	None	None	None	None
m54284U_191213_120042/29624414/ccs	PacBio_Hippocampus_Rep2	mm10_ERCC_SIRV	chrX	166238972	166388988	+	7	2858	53790	139365	ENSMUSG00000031342.17	ENSMUST00000060210.13	Gpm6b	Gpm6b-201	Known	Known	None	0.10000000149011612	None	None	None	None
m54284U_191212_053548/104597174/ccs	PacBio_Hippocampus_Rep1	mm10_ERCC_SIRV	chr5	77310404	77294262	-	7	2528	14396	37574	ENSMUSG00000036285.10	ENSMUST00000047860.8	Noa1	Noa1-201	Known	Known	None	0.4000000059604645	None	None	None	None
m54284U_191212_053548/118098612/ccs	PacBio_Hippocampus_Rep1	mm10_ERCC_SIRV	chr13	100833436	100802650	-	15	2990	39818	313510	ENSMUSG00000021629.10	ENCODEMT000313510	Slc30a5	ENCODEMT000313510	Known	NIC	None	0.44999998807907104	None	None	None	None
m54284U_191107_221739/77596874/ccs	PacBio_Cortex_Rep1	mm10_ERCC_SIRV	chr6	99666811	99626780	-	7	910	18257	47845	ENSMUSG00000093661.1	ENSMUST00000032151.2	Eif4e3	Eif4e3-201	Known	Known	None	0.75	None	None	None	None
m54284U_191109_043049/133368132/ccs	PacBio_Cortex_Rep2	mm10_ERCC_SIRV	chr1	93768077	93789114	+	12	2530	1686	313466	ENSMUSG00000026280.17	ENCODEMT000313466	Atg4b	ENCODEMT000313466	Known	ISM	Suffix	0.4000000059604645	None	None	None	None
m54284U_191109_043049/125897422/ccs	PacBio_Cortex_Rep2	mm10_ERCC_SIRV	chr17	45573249	45567801	-	11	2472	47612	124328	ENSMUSG00000023944.14	ENSMUST00000024739.13	Hsp90ab1	Hsp90ab1-201	Known	Known	None	0.550000011920929	None	None	None	None
m54284U_191109_043049/145622773/ccs	PacBio_Cortex_Rep2	mm10_ERCC_SIRV	chr3	108591365	108645716	+	15	4164	9321	313436	ENSMUSG00000040389.15	ENCODEMT000313436	Wdr47	ENCODEMT000313436	Known	NIC	None	0.15000000596046448	None	None	None	None
m54284U_191213_120042/123078831/ccs	PacBio_Hippocampus_Rep2	mm10_ERCC_SIRV	chr7	46845844	46855626	+	8	1582	21451	56141	ENSMUSG00000063229.15	ENSMUST00000048209.15	Ldha	Ldha-202	Known	Known	None	0.15000000596046448	None	None	None	None
m54284U_191213_120042/41223072/ccs	PacBio_Hippocampus_Rep2	mm10_ERCC_SIRV	chrX	166238972	166389031	+	7	2901	53790	139365	ENSMUSG00000031342.17	ENSMUST00000060210.13	Gpm6b	Gpm6b-201	Known	Known	None	0.10000000149011612	None	None	None	None
m54284U_191107_221739/102498707/ccs	PacBio_Cortex_Rep1	mm10_ERCC_SIRV	chr15	84105632	84076097	-	7	2261	43954	113306	ENSMUSG00000018865.9	ENSMUST00000082365.5	Sult4a1	Sult4a1-201	Known	Known	None	0.0	None	None	None	None
m54284U_191212_053548/95618597/ccs	PacBio_Hippocampus_Rep1	mm10_ERCC_SIRV	chr9	53644533	53630051	-	7	2894	27805	313511	ENSMUSG00000032030.16	ENCODEMT000313511	Cul5	ENCODEMT000313511	Known	ISM	Prefix	0.800000011920929	None	None	None	None
m54284U_191109_043049/134874510/ccs	PacBio_Cortex_Rep2	mm10_ERCC_SIRV	chr1	93768077	93789426	+	12	2842	1686	313466	ENSMUSG00000026280.17	ENCODEMT000313466	Atg4b	ENCODEMT000313466	Known	ISM	Suffix	0.3499999940395355	None	None	None	None
m54284U_191213_120042/173737680/ccs	PacBio_Hippocampus_Rep2	mm10_ERCC_SIRV	chr11	59450008	59407148	-	5	1891	33110	86794	ENSMUSG00000009894.15	ENSMUST00000010038.9	Snap47	Snap47-201	Known	Known	None	0.30000001192092896	None	None	None	None
m54284U_191109_043049/126157153/ccs	PacBio_Cortex_Rep2	mm10_ERCC_SIRV	chr17	45573268	45567801	-	11	2491	47612	124328	ENSMUSG00000023944.14	ENSMUST00000024739.13	Hsp90ab1	Hsp90ab1-201	Known	Known	None	0.550000011920929	None	None	None	None
m54284U_191109_043049/110101813/ccs	PacBio_Cortex_Rep2	mm10_ERCC_SIRV	chr5	77310058	77294263	-	7	2181	14396	37574	ENSMUSG00000036285.10	ENSMUST00000047860.8	Noa1	Noa1-201	Known	Known	None	0.44999998807907104	None	None	None	None
m54284U_191212_053548/118228884/ccs	PacBio_Hippocampus_Rep1	mm10_ERCC_SIRV	chr13	100833382	100802650	-	16	3132	39818	103262	ENSMUSG00000021629.10	ENSMUST00000067246.5	Slc30a5	Slc30a5-201	Known	Known	None	0.44999998807907104	None	None	None	None
m54284U_191109_043049/155388166/ccs	PacBio_Cortex_Rep2	mm10_ERCC_SIRV	chr3	108591330	108645717	+	15	4169	9321	24390	ENSMUSG00000040389.15	ENSMUST00000051145.14	Wdr47	Wdr47-201	Known	Known	None	0.15000000596046448	None	None	None	None
m54284U_191109_043049/21169500/ccs	PacBio_Cortex_Rep2	mm10_ERCC_SIRV	chr6	99628437	99626780	-	1	1658	18257	313512	ENSMUSG00000093661.1	ENCODEMT000313512	Eif4e3	ENCODEMT000313512	Known	Genomic	None	0.75	None	None	None	None
m54284U_191213_120042/123079308/ccs	PacBio_Hippocampus_Rep2	mm10_ERCC_SIRV	chr7	46845844	46855626	+	8	1582	21451	56141	ENSMUSG00000063229.15	ENSMUST00000048209.15	Ldha	Ldha-202	Known	Known	None	0.15000000596046448	None	None	None	None
m54284U_191213_120042/71501938/ccs	PacBio_Hippocampus_Rep2	mm10_ERCC_SIRV	chrX	166238972	166388987	+	7	2857	53790	139365	ENSMUSG00000031342.17	ENSMUST00000060210.13	Gpm6b	Gpm6b-201	Known	Known	None	0.15000000596046448	None	None	None	None
m54284U_191107_221739/102827451/ccs	PacBio_Cortex_Rep1	mm10_ERCC_SIRV	chr15	84105627	84076097	-	7	2256	43954	113306	ENSMUSG00000018865.9	ENSMUST00000082365.5	Sult4a1	Sult4a1-201	Known	Known	None	0.0	None	None	None	None
m54284U_191109_043049/135594721/ccs	PacBio_Cortex_Rep2	mm10_ERCC_SIRV	chr1	93768077	93789424	+	12	2840	1686	313466	ENSMUSG00000026280.17	ENCODEMT000313466	Atg4b	ENCODEMT000313466	Known	ISM	Suffix	0.4000000059604645	None	None	None	None
m54284U_191213_120042/94308701/ccs	PacBio_Hippocampus_Rep2	mm10_ERCC_SIRV	chrX	166238972	166388897	+	7	2767	53790	139365	ENSMUSG00000031342.17	ENSMUST00000060210.13	Gpm6b	Gpm6b-201	Known	Known	None	0.25	None	None	None	None
m54284U_191212_053548/135464613/ccs	PacBio_Hippocampus_Rep1	mm10_ERCC_SIRV	chr13	100833335	100802650	-	16	3085	39818	103262	ENSMUSG00000021629.10	ENSMUST00000067246.5	Slc30a5	Slc30a5-201	Known	Known	None	0.44999998807907104	None	None	None	None
m54284U_191109_043049/126551958/ccs	PacBio_Cortex_Rep2	mm10_ERCC_SIRV	chr17	45573268	45567801	-	11	2491	47612	124328	ENSMUSG00000023944.14	ENSMUST00000024739.13	Hsp90ab1	Hsp90ab1-201	Known	Known	None	0.550000011920929	None	None	None	None
m54284U_191107_221739/102891835/ccs	PacBio_Cortex_Rep1	mm10_ERCC_SIRV	chr15	84105641	84076097	-	7	2270	43954	113306	ENSMUSG00000018865.9	ENSMUST00000082365.5	Sult4a1	Sult4a1-201	Known	Known	None	0.0	None	None	None	None
m54284U_191213_120042/174064340/ccs	PacBio_Hippocampus_Rep2	mm10_ERCC_SIRV	chr11	59450014	59407148	-	5	1897	33110	86794	ENSMUSG00000009894.15	ENSMUST00000010038.9	Snap47	Snap47-201	Known	Known	None	0.30000001192092896	None	None	None	None
m54284U_191213_120042/123210081/ccs	PacBio_Hippocampus_Rep2	mm10_ERCC_SIRV	chr7	46845844	46855624	+	8	1580	21451	56141	ENSMUSG00000063229.15	ENSMUST00000048209.15	Ldha	Ldha-202	Known	Known	None	0.10000000149011612	None	None	None	None
m54284U_191213_120042/61606603/ccs	PacBio_Hippocampus_Rep2	mm10_ERCC_SIRV	chr5	77310061	77294263	-	7	2184	14396	37574	ENSMUSG00000036285.10	ENSMUST00000047860.8	Noa1	Noa1-201	Known	Known	None	0.44999998807907104	None	None	None	None
m54284U_191109_043049/138937674/ccs	PacBio_Cortex_Rep2	mm10_ERCC_SIRV	chr1	93768077	93789426	+	11	2743	1686	313472	ENSMUSG00000026280.17	ENCODEMT000313472	Atg4b	ENCODEMT000313472	Known	ISM	Suffix	0.3499999940395355	None	None	None	None
m54284U_191109_043049/163185874/ccs	PacBio_Cortex_Rep2	mm10_ERCC_SIRV	chr3	108591365	108645716	+	15	4164	9321	313436	ENSMUSG00000040389.15	ENCODEMT000313436	Wdr47	ENCODEMT000313436	Known	NIC	None	0.15000000596046448	None	None	None	None
m54284U_191213_120042/126354150/ccs	PacBio_Hippocampus_Rep2	mm10_ERCC_SIRV	chr9	53667573	53630051	-	10	5306	27805	313513	ENSMUSG00000032030.16	ENCODEMT000313513	Cul5	ENCODEMT000313513	Known	ISM	Prefix	0.800000011920929	None	None	None	None
m54284U_191213_120042/105448940/ccs	PacBio_Hippocampus_Rep2	mm10_ERCC_SIRV	chrX	166238972	166388987	+	7	2857	53790	139365	ENSMUSG00000031342.17	ENSMUST00000060210.13	Gpm6b	Gpm6b-201	Known	Known	None	0.15000000596046448	None	None	None	None
m54284U_191109_043049/174393433/ccs	PacBio_Cortex_Rep2	mm10_ERCC_SIRV	chr6	99692367	99626780	-	7	866	18251	313460	ENSMUSG00000030067.17	ENCODEMT000313460	Foxp1	ENCODEMT000313460	Known	NIC	None	0.75	None	None	None	None
m54284U_191107_221739/103220207/ccs	PacBio_Cortex_Rep1	mm10_ERCC_SIRV	chr15	84105609	84076097	-	7	2238	43954	113306	ENSMUSG00000018865.9	ENSMUST00000082365.5	Sult4a1	Sult4a1-201	Known	Known	None	0.0	None	None	None	None
m54284U_191212_053548/149686728/ccs	PacBio_Hippocampus_Rep1	mm10_ERCC_SIRV	chr13	100833462	100802650	-	16	3212	39818	103262	ENSMUSG00000021629.10	ENSMUST00000067246.5	Slc30a5	Slc30a5-201	Known	Known	None	0.44999998807907104	None	None	None	None
m54284U_191109_043049/144638990/ccs	PacBio_Cortex_Rep2	mm10_ERCC_SIRV	chr1	93768077	93789426	+	12	2842	1686	313466	ENSMUSG00000026280.17	ENCODEMT000313466	Atg4b	ENCODEMT000313466	Known	ISM	Suffix	0.3499999940395355	None	None	None	None
m54284U_191109_043049/126618113/ccs	PacBio_Cortex_Rep2	mm10_ERCC_SIRV	chr17	45573313	45567801	-	11	2536	47612	124328	ENSMUSG00000023944.14	ENSMUST00000024739.13	Hsp90ab1	Hsp90ab1-201	Known	Known	None	0.550000011920929	None	None	None	None
m54284U_191109_043049/102828110/ccs	PacBio_Cortex_Rep2	mm10_ERCC_SIRV	chr9	53631699	53630316	-	1	1774	27805	313509	ENSMUSG00000032030.16	ENCODEMT000313509	Cul5	ENCODEMT000313509	Known	Genomic	None	0.8500000238418579	None	None	None	None
m54284U_191213_120042/123275921/ccs	PacBio_Hippocampus_Rep2	mm10_ERCC_SIRV	chr7	46845844	46855625	+	8	1581	21451	56141	ENSMUSG00000063229.15	ENSMUST00000048209.15	Ldha	Ldha-202	Known	Known	None	0.10000000149011612	None	None	None	None
m54284U_191212_053548/66651581/ccs	PacBio_Hippocampus_Rep1	mm10_ERCC_SIRV	chr3	108591330	108645717	+	15	4169	9321	24390	ENSMUSG00000040389.15	ENSMUST00000051145.14	Wdr47	Wdr47-201	Known	Known	None	0.15000000596046448	None	None	None	None
m54284U_191213_120042/107873936/ccs	PacBio_Hippocampus_Rep2	mm10_ERCC_SIRV	chrX	166238972	166389008	+	7	2878	53790	139365	ENSMUSG00000031342.17	ENSMUST00000060210.13	Gpm6b	Gpm6b-201	Known	Known	None	0.30000001192092896	None	None	None	None
m54284U_191107_221739/63179213/ccs	PacBio_Cortex_Rep1	mm10_ERCC_SIRV	chr5	77310059	77294264	-	7	2181	14396	37574	ENSMUSG00000036285.10	ENSMUST00000047860.8	Noa1	Noa1-201	Known	Known	None	0.5	None	None	None	None
m54284U_191109_043049/146015340/ccs	PacBio_Cortex_Rep2	mm10_ERCC_SIRV	chr1	93768077	93789426	+	12	2842	1686	313466	ENSMUSG00000026280.17	ENCODEMT000313466	Atg4b	ENCODEMT000313466	Known	ISM	Suffix	0.3499999940395355	None	None	None	None
m54284U_191212_053548/176817829/ccs	PacBio_Hippocampus_Rep1	mm10_ERCC_SIRV	chr13	100833414	100802649	-	16	3179	39818	313411	ENSMUSG00000021629.10	ENCODEMT000313411	Slc30a5	ENCODEMT000313411	Known	NNC	None	0.44999998807907104	None	None	None	None
m54284U_191107_221739/103221524/ccs	PacBio_Cortex_Rep1	mm10_ERCC_SIRV	chr15	84105627	84076097	-	7	2256	43954	113306	ENSMUSG00000018865.9	ENSMUST00000082365.5	Sult4a1	Sult4a1-201	Known	Known	None	0.0	None	None	None	None
m54284U_191213_120042/110821774/ccs	PacBio_Hippocampus_Rep2	mm10_ERCC_SIRV	chrX	166238972	166389008	+	7	2872	53790	139365	ENSMUSG00000031342.17	ENSMUST00000060210.13	Gpm6b	Gpm6b-201	Known	Known	None	0.30000001192092896	None	None	None	None
m54284U_191109_043049/126618293/ccs	PacBio_Cortex_Rep2	mm10_ERCC_SIRV	chr17	45573260	45567801	-	11	2483	47612	124328	ENSMUSG00000023944.14	ENSMUST00000024739.13	Hsp90ab1	Hsp90ab1-201	Known	Known	None	0.550000011920929	None	None	None	None
m54284U_191109_043049/166660440/ccs	PacBio_Cortex_Rep2	mm10_ERCC_SIRV	chr9	53667477	53630316	-	9	5090	27805	313514	ENSMUSG00000032030.16	ENCODEMT000313514	Cul5	ENCODEMT000313514	Known	ISM	Prefix	0.8500000238418579	None	None	None	None
m54284U_191109_043049/150145123/ccs	PacBio_Cortex_Rep2	mm10_ERCC_SIRV	chr1	93768077	93789424	+	12	2840	1686	313466	ENSMUSG00000026280.17	ENCODEMT000313466	Atg4b	ENCODEMT000313466	Known	ISM	Suffix	0.4000000059604645	None	None	None	None
m54284U_191213_120042/174195734/ccs	PacBio_Hippocampus_Rep2	mm10_ERCC_SIRV	chr11	59449979	59407148	-	5	1862	33110	86794	ENSMUSG00000009894.15	ENSMUST00000010038.9	Snap47	Snap47-201	Known	Known	None	0.30000001192092896	None	None	None	None
m54284U_191212_053548/78775913/ccs	PacBio_Hippocampus_Rep1	mm10_ERCC_SIRV	chr3	108591330	108645717	+	15	4169	9321	24390	ENSMUSG00000040389.15	ENSMUST00000051145.14	Wdr47	Wdr47-201	Known	Known	None	0.15000000596046448	None	None	None	None
m54284U_191212_053548/7932042/ccs	PacBio_Hippocampus_Rep1	mm10_ERCC_SIRV	chr6	99666771	99626780	-	7	870	18257	47845	ENSMUSG00000093661.1	ENSMUST00000032151.2	Eif4e3	Eif4e3-201	Known	Known	None	0.75	None	None	None	None
m54284U_191213_120042/123339953/ccs	PacBio_Hippocampus_Rep2	mm10_ERCC_SIRV	chr7	46845844	46855624	+	8	1580	21451	56141	ENSMUSG00000063229.15	ENSMUST00000048209.15	Ldha	Ldha-202	Known	Known	None	0.10000000149011612	None	None	None	None
m54284U_191107_221739/78382968/ccs	PacBio_Cortex_Rep1	mm10_ERCC_SIRV	chr5	77310073	77294264	-	7	2195	14396	37574	ENSMUSG00000036285.10	ENSMUST00000047860.8	Noa1	Noa1-201	Known	Known	None	0.5	None	None	None	None
m54284U_191107_221739/103352779/ccs	PacBio_Cortex_Rep1	mm10_ERCC_SIRV	chr15	84105629	84076097	-	7	2258	43954	113306	ENSMUSG00000018865.9	ENSMUST00000082365.5	Sult4a1	Sult4a1-201	Known	Known	None	0.0	None	None	None	None
m54284U_191212_053548/179963533/ccs	PacBio_Hippocampus_Rep1	mm10_ERCC_SIRV	chr13	100812845	100802652	-	6	1617	39818	313353	ENSMUSG00000021629.10	ENCODEMT000313353	Slc30a5	ENCODEMT000313353	Known	ISM	Suffix	0.44999998807907104	None	None	None	None
m54284U_191213_120042/131399860/ccs	PacBio_Hippocampus_Rep2	mm10_ERCC_SIRV	chrX	166238972	166388987	+	7	2857	53790	139365	ENSMUSG00000031342.17	ENSMUST00000060210.13	Gpm6b	Gpm6b-201	Known	Known	None	0.15000000596046448	None	None	None	None
m54284U_191109_043049/150471504/ccs	PacBio_Cortex_Rep2	mm10_ERCC_SIRV	chr1	93768077	93789426	+	12	2842	1686	313466	ENSMUSG00000026280.17	ENCODEMT000313466	Atg4b	ENCODEMT000313466	Known	ISM	Suffix	0.3499999940395355	None	None	None	None
m54284U_191213_120042/28181675/ccs	PacBio_Hippocampus_Rep2	mm10_ERCC_SIRV	chr3	108591364	108645725	+	15	4185	9321	313446	ENSMUSG00000040389.15	ENCODEMT000313446	Wdr47	ENCODEMT000313446	Known	NNC	None	0.15000000596046448	None	None	None	None
m54284U_191109_043049/126813560/ccs	PacBio_Cortex_Rep2	mm10_ERCC_SIRV	chr17	45573266	45567801	-	11	2489	47612	124328	ENSMUSG00000023944.14	ENSMUST00000024739.13	Hsp90ab1	Hsp90ab1-201	Known	Known	None	0.550000011920929	None	None	None	None
m54284U_191107_221739/103679134/ccs	PacBio_Cortex_Rep1	mm10_ERCC_SIRV	chr15	84105613	84076097	-	7	2242	43954	113306	ENSMUSG00000018865.9	ENSMUST00000082365.5	Sult4a1	Sult4a1-201	Known	Known	None	0.0	None	None	None	None
m54284U_191213_120042/123340839/ccs	PacBio_Hippocampus_Rep2	mm10_ERCC_SIRV	chr7	46845844	46855626	+	8	1582	21451	56141	ENSMUSG00000063229.15	ENSMUST00000048209.15	Ldha	Ldha-202	Known	Known	None	0.15000000596046448	None	None	None	None
m54284U_191213_120042/151652818/ccs	PacBio_Hippocampus_Rep2	mm10_ERCC_SIRV	chrX	166238972	166388987	+	8	2948	53790	139366	ENSMUSG00000031342.17	ENSMUST00000112233.7	Gpm6b	Gpm6b-208	Known	Known	None	0.15000000596046448	None	None	None	None
m54284U_191109_043049/152831001/ccs	PacBio_Cortex_Rep2	mm10_ERCC_SIRV	chr1	93768077	93789426	+	12	2842	1686	313466	ENSMUSG00000026280.17	ENCODEMT000313466	Atg4b	ENCODEMT000313466	Known	ISM	Suffix	0.3499999940395355	None	None	None	None
m54284U_191107_221739/84673423/ccs	PacBio_Cortex_Rep1	mm10_ERCC_SIRV	chr5	77310075	77294264	-	7	2197	14396	37574	ENSMUSG00000036285.10	ENSMUST00000047860.8	Noa1	Noa1-201	Known	Known	None	0.5	None	None	None	None
m54284U_191212_053548/15271045/ccs	PacBio_Hippocampus_Rep1	mm10_ERCC_SIRV	chr6	99693143	99626780	-	7	1642	18251	313460	ENSMUSG00000030067.17	ENCODEMT000313460	Foxp1	ENCODEMT000313460	Known	NIC	None	0.75	None	None	None	None
m54284U_191213_120042/27460580/ccs	PacBio_Hippocampus_Rep2	mm10_ERCC_SIRV	chr13	100809187	100802650	-	4	1272	39818	313515	ENSMUSG00000021629.10	ENCODEMT000313515	Slc30a5	ENCODEMT000313515	Known	ISM	Suffix	0.44999998807907104	None	None	None	None
m54284U_191107_221739/19073752/ccs	PacBio_Cortex_Rep1	mm10_ERCC_SIRV	chr3	108591331	108645717	+	15	4168	9321	24390	ENSMUSG00000040389.15	ENSMUST00000051145.14	Wdr47	Wdr47-201	Known	Known	None	0.15000000596046448	None	None	None	None
m54284U_191109_043049/99683017/ccs	PacBio_Cortex_Rep2	mm10_ERCC_SIRV	chr9	53667494	53632280	-	11	1604	27805	313516	ENSMUSG00000032030.16	ENCODEMT000313516	Cul5	ENCODEMT000313516	Known	ISM	Prefix	0.5	None	None	None	None
m54284U_191213_120042/175377180/ccs	PacBio_Hippocampus_Rep2	mm10_ERCC_SIRV	chr11	59450021	59407148	-	5	1904	33110	86794	ENSMUSG00000009894.15	ENSMUST00000010038.9	Snap47	Snap47-201	Known	Known	None	0.30000001192092896	None	None	None	None
m54284U_191109_043049/126814656/ccs	PacBio_Cortex_Rep2	mm10_ERCC_SIRV	chr17	45573266	45567801	-	11	2489	47612	124328	ENSMUSG00000023944.14	ENSMUST00000024739.13	Hsp90ab1	Hsp90ab1-201	Known	Known	None	0.550000011920929	None	None	None	None
m54284U_191109_043049/155714239/ccs	PacBio_Cortex_Rep2	mm10_ERCC_SIRV	chr1	93768077	93788177	+	12	1593	1686	313466	ENSMUSG00000026280.17	ENCODEMT000313466	Atg4b	ENCODEMT000313466	Known	ISM	Suffix	0.44999998807907104	None	None	None	None
m54284U_191107_221739/103809930/ccs	PacBio_Cortex_Rep1	mm10_ERCC_SIRV	chr15	84105627	84076097	-	7	2256	43954	113306	ENSMUSG00000018865.9	ENSMUST00000082365.5	Sult4a1	Sult4a1-201	Known	Known	None	0.0	None	None	None	None
m54284U_191213_120042/170459909/ccs	PacBio_Hippocampus_Rep2	mm10_ERCC_SIRV	chrX	166238972	166389033	+	7	4464	53790	139364	ENSMUSG00000031342.17	ENSMUST00000112235.7	Gpm6b	Gpm6b-209	Known	Known	None	0.10000000149011612	None	None	None	None
m54284U_191109_043049/52888697/ccs	PacBio_Cortex_Rep2	mm10_ERCC_SIRV	chr3	108591331	108645715	+	15	4155	9321	313517	ENSMUSG00000040389.15	ENCODEMT000313517	Wdr47	ENCODEMT000313517	Known	NNC	None	0.15000000596046448	None	None	None	None
m54284U_191213_120042/123340987/ccs	PacBio_Hippocampus_Rep2	mm10_ERCC_SIRV	chr7	46845844	46855624	+	8	1580	21451	56141	ENSMUSG00000063229.15	ENSMUST00000048209.15	Ldha	Ldha-202	Known	Known	None	0.10000000149011612	None	None	None	None
m54284U_191107_221739/97585935/ccs	PacBio_Cortex_Rep1	mm10_ERCC_SIRV	chr5	77310059	77294264	-	7	2181	14396	37574	ENSMUSG00000036285.10	ENSMUST00000047860.8	Noa1	Noa1-201	Known	Known	None	0.5	None	None	None	None
m54284U_191213_120042/176817724/ccs	PacBio_Hippocampus_Rep2	mm10_ERCC_SIRV	chrX	166238972	166386039	+	7	1464	53790	139364	ENSMUSG00000031342.17	ENSMUST00000112235.7	Gpm6b	Gpm6b-209	Known	Known	None	0.8500000238418579	None	None	None	None
m54284U_191212_053548/17826775/ccs	PacBio_Hippocampus_Rep1	mm10_ERCC_SIRV	chr6	99692247	99626780	-	8	1091	18251	313458	ENSMUSG00000030067.17	ENCODEMT000313458	Foxp1	ENCODEMT000313458	Known	NIC	None	0.75	None	None	None	None
m54284U_191109_043049/127010848/ccs	PacBio_Cortex_Rep2	mm10_ERCC_SIRV	chr17	45573266	45567801	-	11	2489	47612	124328	ENSMUSG00000023944.14	ENSMUST00000024739.13	Hsp90ab1	Hsp90ab1-201	Known	Known	None	0.550000011920929	None	None	None	None
m54284U_191109_043049/161350904/ccs	PacBio_Cortex_Rep2	mm10_ERCC_SIRV	chr1	93768077	93788179	+	12	1595	1686	313466	ENSMUSG00000026280.17	ENCODEMT000313466	Atg4b	ENCODEMT000313466	Known	ISM	Suffix	0.44999998807907104	None	None	None	None
m54284U_191107_221739/103809967/ccs	PacBio_Cortex_Rep1	mm10_ERCC_SIRV	chr15	84105639	84076097	-	7	2268	43954	113306	ENSMUSG00000018865.9	ENSMUST00000082365.5	Sult4a1	Sult4a1-201	Known	Known	None	0.0	None	None	None	None
m54284U_191213_120042/42009111/ccs	PacBio_Hippocampus_Rep2	mm10_ERCC_SIRV	chr13	100833456	100802649	-	16	3196	39818	313482	ENSMUSG00000021629.10	ENCODEMT000313482	Slc30a5	ENCODEMT000313482	Known	NNC	None	0.44999998807907104	None	None	None	None
m54284U_191212_053548/80872760/ccs	PacBio_Hippocampus_Rep1	mm10_ERCC_SIRV	chr6	99628945	99626848	-	1	2166	18257	313512	ENSMUSG00000093661.1	ENCODEMT000313512	Eif4e3	ENCODEMT000313512	Known	Genomic	None	0.75	None	None	None	None
m54284U_191213_120042/175507562/ccs	PacBio_Hippocampus_Rep2	mm10_ERCC_SIRV	chr11	59450019	59407148	-	5	1899	33110	305541	ENSMUSG00000009894.15	ENCODEMT000305541	Snap47	ENCODEMT000305541	Known	NIC	None	0.30000001192092896	None	None	None	None
m54284U_191212_053548/4982867/ccs	PacBio_Hippocampus_Rep1	mm10_ERCC_SIRV	chr9	53667425	53632561	-	10	2710	27805	313513	ENSMUSG00000032030.16	ENCODEMT000313513	Cul5	ENCODEMT000313513	Known	ISM	Prefix	0.699999988079071	None	None	None	None
m54284U_191107_221739/1639034/ccs	PacBio_Cortex_Rep1	mm10_ERCC_SIRV	chrX	166238973	166386037	+	7	1467	53790	139364	ENSMUSG00000031342.17	ENSMUST00000112235.7	Gpm6b	Gpm6b-209	Known	Known	None	0.8500000238418579	None	None	None	None
m54284U_191109_043049/109838771/ccs	PacBio_Cortex_Rep2	mm10_ERCC_SIRV	chr3	108591331	108645717	+	15	4168	9321	24390	ENSMUSG00000040389.15	ENSMUST00000051145.14	Wdr47	Wdr47-201	Known	Known	None	0.15000000596046448	None	None	None	None
m54284U_191107_221739/104923311/ccs	PacBio_Cortex_Rep1	mm10_ERCC_SIRV	chr5	77310465	77294264	-	7	2587	14396	37574	ENSMUSG00000036285.10	ENSMUST00000047860.8	Noa1	Noa1-201	Known	Known	None	0.5	None	None	None	None
m54284U_191109_043049/162136073/ccs	PacBio_Cortex_Rep2	mm10_ERCC_SIRV	chr1	93768077	93789766	+	12	3182	1686	313466	ENSMUSG00000026280.17	ENCODEMT000313466	Atg4b	ENCODEMT000313466	Known	ISM	Suffix	0.4000000059604645	None	None	None	None
m54284U_191213_120042/123406180/ccs	PacBio_Hippocampus_Rep2	mm10_ERCC_SIRV	chr7	46845844	46855624	+	8	1580	21451	56141	ENSMUSG00000063229.15	ENSMUST00000048209.15	Ldha	Ldha-202	Known	Known	None	0.10000000149011612	None	None	None	None
m54284U_191107_221739/103941820/ccs	PacBio_Cortex_Rep1	mm10_ERCC_SIRV	chr15	84105627	84076097	-	7	2256	43954	113306	ENSMUSG00000018865.9	ENSMUST00000082365.5	Sult4a1	Sult4a1-201	Known	Known	None	0.0	None	None	None	None
m54284U_191109_043049/127535402/ccs	PacBio_Cortex_Rep2	mm10_ERCC_SIRV	chr17	45573266	45567801	-	11	2489	47612	124328	ENSMUSG00000023944.14	ENSMUST00000024739.13	Hsp90ab1	Hsp90ab1-201	Known	Known	None	0.550000011920929	None	None	None	None
m54284U_191213_120042/51055405/ccs	PacBio_Hippocampus_Rep2	mm10_ERCC_SIRV	chr13	100833390	100802650	-	16	3140	39818	103262	ENSMUSG00000021629.10	ENSMUST00000067246.5	Slc30a5	Slc30a5-201	Known	Known	None	0.44999998807907104	None	None	None	None
m54284U_191107_221739/9765870/ccs	PacBio_Cortex_Rep1	mm10_ERCC_SIRV	chrX	166238973	166388985	+	7	2854	53790	139365	ENSMUSG00000031342.17	ENSMUST00000060210.13	Gpm6b	Gpm6b-201	Known	Known	None	0.10000000149011612	None	None	None	None
m54284U_191109_043049/167840590/ccs	PacBio_Cortex_Rep2	mm10_ERCC_SIRV	chr1	93768077	93788179	+	12	1595	1686	313466	ENSMUSG00000026280.17	ENCODEMT000313466	Atg4b	ENCODEMT000313466	Known	ISM	Suffix	0.44999998807907104	None	None	None	None
m54284U_191213_120042/32901090/ccs	PacBio_Hippocampus_Rep2	mm10_ERCC_SIRV	chr9	53667425	53632579	-	10	2692	27805	313513	ENSMUSG00000032030.16	ENCODEMT000313513	Cul5	ENCODEMT000313513	Known	ISM	Prefix	0.6000000238418579	None	None	None	None
m54284U_191212_053548/64816696/ccs	PacBio_Hippocampus_Rep1	mm10_ERCC_SIRV	chr3	108591331	108645715	+	15	4166	9321	24390	ENSMUSG00000040389.15	ENSMUST00000051145.14	Wdr47	Wdr47-201	Known	Known	None	0.15000000596046448	None	None	None	None
m54284U_191107_221739/104137460/ccs	PacBio_Cortex_Rep1	mm10_ERCC_SIRV	chr15	84105626	84076097	-	7	2255	43954	113306	ENSMUSG00000018865.9	ENSMUST00000082365.5	Sult4a1	Sult4a1-201	Known	Known	None	0.0	None	None	None	None
m54284U_191107_221739/123013232/ccs	PacBio_Cortex_Rep1	mm10_ERCC_SIRV	chr5	77310089	77294264	-	7	2211	14396	37574	ENSMUSG00000036285.10	ENSMUST00000047860.8	Noa1	Noa1-201	Known	Known	None	0.5	None	None	None	None
m54284U_191213_120042/123536701/ccs	PacBio_Hippocampus_Rep2	mm10_ERCC_SIRV	chr7	46845844	46855626	+	8	1582	21451	56141	ENSMUSG00000063229.15	ENSMUST00000048209.15	Ldha	Ldha-202	Known	Known	None	0.15000000596046448	None	None	None	None
m54284U_191212_053548/164235630/ccs	PacBio_Hippocampus_Rep1	mm10_ERCC_SIRV	chr6	99666771	99626780	-	7	870	18257	47845	ENSMUSG00000093661.1	ENSMUST00000032151.2	Eif4e3	Eif4e3-201	Known	Known	None	0.75	None	None	None	None
m54284U_191213_120042/177146454/ccs	PacBio_Hippocampus_Rep2	mm10_ERCC_SIRV	chr11	59450024	59407148	-	5	1907	33110	86794	ENSMUSG00000009894.15	ENSMUST00000010038.9	Snap47	Snap47-201	Known	Known	None	0.30000001192092896	None	None	None	None
m54284U_191109_043049/170526312/ccs	PacBio_Cortex_Rep2	mm10_ERCC_SIRV	chr1	93768077	93789426	+	12	2842	1686	313466	ENSMUSG00000026280.17	ENCODEMT000313466	Atg4b	ENCODEMT000313466	Known	ISM	Suffix	0.3499999940395355	None	None	None	None
m54284U_191107_221739/58787039/ccs	PacBio_Cortex_Rep1	mm10_ERCC_SIRV	chrX	166238973	166386039	+	7	1469	53790	139364	ENSMUSG00000031342.17	ENSMUST00000112235.7	Gpm6b	Gpm6b-209	Known	Known	None	0.8500000238418579	None	None	None	None
m54284U_191213_120042/87426665/ccs	PacBio_Hippocampus_Rep2	mm10_ERCC_SIRV	chr13	100833436	100802650	-	16	3186	39818	103262	ENSMUSG00000021629.10	ENSMUST00000067246.5	Slc30a5	Slc30a5-201	Known	Known	None	0.44999998807907104	None	None	None	None
m54284U_191109_043049/127993816/ccs	PacBio_Cortex_Rep2	mm10_ERCC_SIRV	chr17	45573260	45567801	-	11	2483	47612	124328	ENSMUSG00000023944.14	ENSMUST00000024739.13	Hsp90ab1	Hsp90ab1-201	Known	Known	None	0.550000011920929	None	None	None	None
m54284U_191107_221739/104138024/ccs	PacBio_Cortex_Rep1	mm10_ERCC_SIRV	chr15	84105608	84076097	-	7	2237	43954	113306	ENSMUSG00000018865.9	ENSMUST00000082365.5	Sult4a1	Sult4a1-201	Known	Known	None	0.0	None	None	None	None
m54284U_191213_120042/128975618/ccs	PacBio_Hippocampus_Rep2	mm10_ERCC_SIRV	chr9	53667477	53632580	-	10	2677	27805	313518	ENSMUSG00000032030.16	ENCODEMT000313518	Cul5	ENCODEMT000313518	Known	ISM	Prefix	0.550000011920929	None	None	None	None
m54284U_191212_053548/136250816/ccs	PacBio_Hippocampus_Rep1	mm10_ERCC_SIRV	chr3	108591331	108645717	+	15	4168	9321	24390	ENSMUSG00000040389.15	ENSMUST00000051145.14	Wdr47	Wdr47-201	Known	Known	None	0.15000000596046448	None	None	None	None
m54284U_191109_043049/176096228/ccs	PacBio_Cortex_Rep2	mm10_ERCC_SIRV	chr1	93768077	93789424	+	12	2840	1686	313466	ENSMUSG00000026280.17	ENCODEMT000313466	Atg4b	ENCODEMT000313466	Known	ISM	Suffix	0.4000000059604645	None	None	None	None
m54284U_191107_221739/132776016/ccs	PacBio_Cortex_Rep1	mm10_ERCC_SIRV	chr5	77310440	77294264	-	7	2562	14396	37574	ENSMUSG00000036285.10	ENSMUST00000047860.8	Noa1	Noa1-201	Known	Known	None	0.5	None	None	None	None
m54284U_191213_120042/123538173/ccs	PacBio_Hippocampus_Rep2	mm10_ERCC_SIRV	chr7	46845844	46855625	+	8	1581	21451	56141	ENSMUSG00000063229.15	ENSMUST00000048209.15	Ldha	Ldha-202	Known	Known	None	0.10000000149011612	None	None	None	None
m54284U_191107_221739/64880881/ccs	PacBio_Cortex_Rep1	mm10_ERCC_SIRV	chrX	166238973	166389009	+	7	2878	53790	139365	ENSMUSG00000031342.17	ENSMUST00000060210.13	Gpm6b	Gpm6b-201	Known	Known	None	0.25	None	None	None	None
m54284U_191213_120042/88541834/ccs	PacBio_Hippocampus_Rep2	mm10_ERCC_SIRV	chr13	100833435	100802650	-	16	3185	39818	103262	ENSMUSG00000021629.10	ENSMUST00000067246.5	Slc30a5	Slc30a5-201	Known	Known	None	0.44999998807907104	None	None	None	None
m54284U_191109_043049/128321890/ccs	PacBio_Cortex_Rep2	mm10_ERCC_SIRV	chr17	45573260	45567801	-	11	2483	47612	124328	ENSMUSG00000023944.14	ENSMUST00000024739.13	Hsp90ab1	Hsp90ab1-201	Known	Known	None	0.550000011920929	None	None	None	None
m54284U_191107_221739/104138321/ccs	PacBio_Cortex_Rep1	mm10_ERCC_SIRV	chr15	84105629	84076097	-	7	2258	43954	113306	ENSMUSG00000018865.9	ENSMUST00000082365.5	Sult4a1	Sult4a1-201	Known	Known	None	0.0	None	None	None	None
m54284U_191109_043049/70124386/ccs	PacBio_Cortex_Rep2	mm10_ERCC_SIRV	chr3	108591332	108645715	+	15	4165	9321	24390	ENSMUSG00000040389.15	ENSMUST00000051145.14	Wdr47	Wdr47-201	Known	Known	None	0.15000000596046448	None	None	None	None
m54284U_191109_043049/177013530/ccs	PacBio_Cortex_Rep2	mm10_ERCC_SIRV	chr1	93768077	93789424	+	12	2840	1686	313466	ENSMUSG00000026280.17	ENCODEMT000313466	Atg4b	ENCODEMT000313466	Known	ISM	Suffix	0.4000000059604645	None	None	None	None
m54284U_191213_120042/177342956/ccs	PacBio_Hippocampus_Rep2	mm10_ERCC_SIRV	chr11	59450015	59407148	-	5	1898	33110	86794	ENSMUSG00000009894.15	ENSMUST00000010038.9	Snap47	Snap47-201	Known	Known	None	0.30000001192092896	None	None	None	None
m54284U_191212_053548/168102280/ccs	PacBio_Hippocampus_Rep1	mm10_ERCC_SIRV	chr6	99692967	99626780	-	7	1466	18251	313460	ENSMUSG00000030067.17	ENCODEMT000313460	Foxp1	ENCODEMT000313460	Known	NIC	None	0.75	None	None	None	None
m54284U_191213_120042/123602326/ccs	PacBio_Hippocampus_Rep2	mm10_ERCC_SIRV	chr7	46845844	46855624	+	8	1580	21451	56141	ENSMUSG00000063229.15	ENSMUST00000048209.15	Ldha	Ldha-202	Known	Known	None	0.10000000149011612	None	None	None	None
m54284U_191109_043049/111346163/ccs	PacBio_Cortex_Rep2	mm10_ERCC_SIRV	chr5	77310076	77294264	-	7	2198	14396	37574	ENSMUSG00000036285.10	ENSMUST00000047860.8	Noa1	Noa1-201	Known	Known	None	0.5	None	None	None	None
m54284U_191107_221739/82380502/ccs	PacBio_Cortex_Rep1	mm10_ERCC_SIRV	chrX	166238973	166388987	+	7	2856	53790	139365	ENSMUSG00000031342.17	ENSMUST00000060210.13	Gpm6b	Gpm6b-201	Known	Known	None	0.15000000596046448	None	None	None	None
m54284U_191213_120042/118098540/ccs	PacBio_Hippocampus_Rep2	mm10_ERCC_SIRV	chr13	100833240	100802650	-	16	2990	39818	103262	ENSMUSG00000021629.10	ENSMUST00000067246.5	Slc30a5	Slc30a5-201	Known	Known	None	0.44999998807907104	None	None	None	None
m54284U_191107_221739/104466773/ccs	PacBio_Cortex_Rep1	mm10_ERCC_SIRV	chr15	84105627	84076097	-	7	2256	43954	113306	ENSMUSG00000018865.9	ENSMUST00000082365.5	Sult4a1	Sult4a1-201	Known	Known	None	0.0	None	None	None	None
m54284U_191109_043049/86573962/ccs	PacBio_Cortex_Rep2	mm10_ERCC_SIRV	chr3	108591332	108645715	+	15	4165	9321	24390	ENSMUSG00000040389.15	ENSMUST00000051145.14	Wdr47	Wdr47-201	Known	Known	None	0.15000000596046448	None	None	None	None
m54284U_191109_043049/177080503/ccs	PacBio_Cortex_Rep2	mm10_ERCC_SIRV	chr1	93768077	93788178	+	12	1594	1686	313466	ENSMUSG00000026280.17	ENCODEMT000313466	Atg4b	ENCODEMT000313466	Known	ISM	Suffix	0.44999998807907104	None	None	None	None
m54284U_191109_043049/179767103/ccs	PacBio_Cortex_Rep2	mm10_ERCC_SIRV	chr9	53636901	53632583	-	3	3318	27805	313519	ENSMUSG00000032030.16	ENCODEMT000313519	Cul5	ENCODEMT000313519	Known	ISM	Both	0.550000011920929	None	None	None	None
m54284U_191109_043049/108726114/ccs	PacBio_Cortex_Rep2	mm10_ERCC_SIRV	chr3	108591332	108645717	+	15	4145	9321	313520	ENSMUSG00000040389.15	ENCODEMT000313520	Wdr47	ENCODEMT000313520	Known	NNC	None	0.15000000596046448	None	None	None	None
m54284U_191109_043049/128386684/ccs	PacBio_Cortex_Rep2	mm10_ERCC_SIRV	chr17	45573268	45567801	-	11	2491	47612	124328	ENSMUSG00000023944.14	ENSMUST00000024739.13	Hsp90ab1	Hsp90ab1-201	Known	Known	None	0.550000011920929	None	None	None	None
m54284U_191107_221739/94634974/ccs	PacBio_Cortex_Rep1	mm10_ERCC_SIRV	chrX	166238973	166389007	+	7	2876	53790	139365	ENSMUSG00000031342.17	ENSMUST00000060210.13	Gpm6b	Gpm6b-201	Known	Known	None	0.30000001192092896	None	None	None	None
m54284U_191213_120042/123667727/ccs	PacBio_Hippocampus_Rep2	mm10_ERCC_SIRV	chr7	46845844	46855625	+	8	1581	21451	56141	ENSMUSG00000063229.15	ENSMUST00000048209.15	Ldha	Ldha-202	Known	Known	None	0.10000000149011612	None	None	None	None
m54284U_191109_043049/127009227/ccs	PacBio_Cortex_Rep2	mm10_ERCC_SIRV	chr5	77310081	77294264	-	7	2203	14396	37574	ENSMUSG00000036285.10	ENSMUST00000047860.8	Noa1	Noa1-201	Known	Known	None	0.5	None	None	None	None
m54284U_191213_120042/133039777/ccs	PacBio_Hippocampus_Rep2	mm10_ERCC_SIRV	chr13	100833414	100802650	-	16	3164	39818	103262	ENSMUSG00000021629.10	ENSMUST00000067246.5	Slc30a5	Slc30a5-201	Known	Known	None	0.44999998807907104	None	None	None	None
m54284U_191109_043049/177670883/ccs	PacBio_Cortex_Rep2	mm10_ERCC_SIRV	chr1	93768077	93789426	+	12	2842	1686	313466	ENSMUSG00000026280.17	ENCODEMT000313466	Atg4b	ENCODEMT000313466	Known	ISM	Suffix	0.3499999940395355	None	None	None	None
m54284U_191107_221739/104466873/ccs	PacBio_Cortex_Rep1	mm10_ERCC_SIRV	chr15	84080226	84076098	-	2	1510	43954	313000	ENSMUSG00000018865.9	ENCODEMT000313000	Sult4a1	ENCODEMT000313000	Known	ISM	Suffix	0.0	None	None	None	None
m54284U_191213_120042/122815572/ccs	PacBio_Hippocampus_Rep2	mm10_ERCC_SIRV	chr6	99666822	99626780	-	7	921	18257	47845	ENSMUSG00000093661.1	ENSMUST00000032151.2	Eif4e3	Eif4e3-201	Known	Known	None	0.75	None	None	None	None
m54284U_191107_221739/166593660/ccs	PacBio_Cortex_Rep1	mm10_ERCC_SIRV	chrX	166238973	166389010	+	7	2879	53790	139365	ENSMUSG00000031342.17	ENSMUST00000060210.13	Gpm6b	Gpm6b-201	Known	Known	None	0.25	None	None	None	None
m54284U_191213_120042/177736478/ccs	PacBio_Hippocampus_Rep2	mm10_ERCC_SIRV	chr11	59450028	59407148	-	5	1911	33110	86794	ENSMUSG00000009894.15	ENSMUST00000010038.9	Snap47	Snap47-201	Known	Known	None	0.30000001192092896	None	None	None	None
m54284U_191109_043049/128450882/ccs	PacBio_Cortex_Rep2	mm10_ERCC_SIRV	chr17	45573268	45567801	-	11	2491	47612	124328	ENSMUSG00000023944.14	ENSMUST00000024739.13	Hsp90ab1	Hsp90ab1-201	Known	Known	None	0.550000011920929	None	None	None	None
m54284U_191109_043049/177933137/ccs	PacBio_Cortex_Rep2	mm10_ERCC_SIRV	chr1	93768077	93789413	+	12	2829	1686	313466	ENSMUSG00000026280.17	ENCODEMT000313466	Atg4b	ENCODEMT000313466	Known	ISM	Suffix	0.5	None	None	None	None
m54284U_191213_120042/123667782/ccs	PacBio_Hippocampus_Rep2	mm10_ERCC_SIRV	chr7	46845844	46855626	+	8	1582	21451	56141	ENSMUSG00000063229.15	ENSMUST00000048209.15	Ldha	Ldha-202	Known	Known	None	0.15000000596046448	None	None	None	None
m54284U_191213_120042/105644955/ccs	PacBio_Hippocampus_Rep2	mm10_ERCC_SIRV	chr3	108591332	108645716	+	15	4166	9321	24390	ENSMUSG00000040389.15	ENSMUST00000051145.14	Wdr47	Wdr47-201	Known	Known	None	0.15000000596046448	None	None	None	None
m54284U_191213_120042/135464637/ccs	PacBio_Hippocampus_Rep2	mm10_ERCC_SIRV	chr13	100833368	100802662	-	14	2967	39818	313301	ENSMUSG00000021629.10	ENCODEMT000313301	Slc30a5	ENCODEMT000313301	Known	NIC	None	0.44999998807907104	None	None	None	None
m54284U_191109_043049/129565657/ccs	PacBio_Cortex_Rep2	mm10_ERCC_SIRV	chr5	77310083	77294264	-	7	2205	14396	37574	ENSMUSG00000036285.10	ENSMUST00000047860.8	Noa1	Noa1-201	Known	Known	None	0.5	None	None	None	None
m54284U_191107_221739/104532379/ccs	PacBio_Cortex_Rep1	mm10_ERCC_SIRV	chr15	84105626	84076097	-	7	2255	43954	113306	ENSMUSG00000018865.9	ENSMUST00000082365.5	Sult4a1	Sult4a1-201	Known	Known	None	0.0	None	None	None	None
m54284U_191109_043049/36505171/ccs	PacBio_Cortex_Rep2	mm10_ERCC_SIRV	chrX	166238973	166388987	+	8	2947	53790	139366	ENSMUSG00000031342.17	ENSMUST00000112233.7	Gpm6b	Gpm6b-208	Known	Known	None	0.15000000596046448	None	None	None	None
m54284U_191212_053548/52691969/ccs	PacBio_Hippocampus_Rep1	mm10_ERCC_SIRV	chr9	53667467	53632584	-	9	2802	27805	313514	ENSMUSG00000032030.16	ENCODEMT000313514	Cul5	ENCODEMT000313514	Known	ISM	Prefix	0.550000011920929	None	None	None	None
m54284U_191109_043049/128453283/ccs	PacBio_Cortex_Rep2	mm10_ERCC_SIRV	chr17	45573254	45567801	-	11	2477	47612	124328	ENSMUSG00000023944.14	ENSMUST00000024739.13	Hsp90ab1	Hsp90ab1-201	Known	Known	None	0.550000011920929	None	None	None	None
m54284U_191212_053548/196612/ccs	PacBio_Hippocampus_Rep1	mm10_ERCC_SIRV	chr1	93768077	93789426	+	12	2842	1686	313466	ENSMUSG00000026280.17	ENCODEMT000313466	Atg4b	ENCODEMT000313466	Known	ISM	Suffix	0.3499999940395355	None	None	None	None
m54284U_191109_043049/68354300/ccs	PacBio_Cortex_Rep2	mm10_ERCC_SIRV	chrX	166238977	166242502	+	1	3530	53790	312666	ENSMUSG00000031342.17	ENCODEMT000312666	Gpm6b	ENCODEMT000312666	Known	Genomic	None	0.75	None	None	None	None
m54284U_191107_221739/104596834/ccs	PacBio_Cortex_Rep1	mm10_ERCC_SIRV	chr15	84105642	84076097	-	7	2271	43954	113306	ENSMUSG00000018865.9	ENSMUST00000082365.5	Sult4a1	Sult4a1-201	Known	Known	None	0.0	None	None	None	None
m54284U_191213_120042/130941223/ccs	PacBio_Hippocampus_Rep2	mm10_ERCC_SIRV	chr6	99666804	99626780	-	7	903	18257	47845	ENSMUSG00000093661.1	ENSMUST00000032151.2	Eif4e3	Eif4e3-201	Known	Known	None	0.75	None	None	None	None
m54284U_191213_120042/149291305/ccs	PacBio_Hippocampus_Rep2	mm10_ERCC_SIRV	chr13	100833334	100802650	-	16	3084	39818	103262	ENSMUSG00000021629.10	ENSMUST00000067246.5	Slc30a5	Slc30a5-201	Known	Known	None	0.44999998807907104	None	None	None	None
m54284U_191213_120042/178717155/ccs	PacBio_Hippocampus_Rep2	mm10_ERCC_SIRV	chr11	59450013	59407148	-	5	1896	33110	86794	ENSMUSG00000009894.15	ENSMUST00000010038.9	Snap47	Snap47-201	Known	Known	None	0.30000001192092896	None	None	None	None
m54284U_191213_120042/123732042/ccs	PacBio_Hippocampus_Rep2	mm10_ERCC_SIRV	chr7	46845844	46855626	+	8	1582	21451	56141	ENSMUSG00000063229.15	ENSMUST00000048209.15	Ldha	Ldha-202	Known	Known	None	0.15000000596046448	None	None	None	None
m54284U_191212_053548/3868343/ccs	PacBio_Hippocampus_Rep1	mm10_ERCC_SIRV	chr1	93768077	93788182	+	12	1598	1686	313466	ENSMUSG00000026280.17	ENCODEMT000313466	Atg4b	ENCODEMT000313466	Known	ISM	Suffix	0.3499999940395355	None	None	None	None
m54284U_191212_053548/120980898/ccs	PacBio_Hippocampus_Rep1	mm10_ERCC_SIRV	chr9	53641167	53638828	-	1	2340	27805	313521	ENSMUSG00000032030.16	ENCODEMT000313521	Cul5	ENCODEMT000313521	Known	Genomic	None	0.800000011920929	None	None	None	None
m54284U_191109_043049/128583562/ccs	PacBio_Cortex_Rep2	mm10_ERCC_SIRV	chr17	45573266	45567801	-	11	2489	47612	124328	ENSMUSG00000023944.14	ENSMUST00000024739.13	Hsp90ab1	Hsp90ab1-201	Known	Known	None	0.550000011920929	None	None	None	None
m54284U_191213_120042/11404528/ccs	PacBio_Hippocampus_Rep2	mm10_ERCC_SIRV	chr5	77310399	77294264	-	7	2521	14396	37574	ENSMUSG00000036285.10	ENSMUST00000047860.8	Noa1	Noa1-201	Known	Known	None	0.5	None	None	None	None
m54284U_191109_043049/71434926/ccs	PacBio_Cortex_Rep2	mm10_ERCC_SIRV	chrX	166238973	166388987	+	7	2856	53790	139365	ENSMUSG00000031342.17	ENSMUST00000060210.13	Gpm6b	Gpm6b-201	Known	Known	None	0.15000000596046448	None	None	None	None
m54284U_191213_120042/31065016/ccs	PacBio_Hippocampus_Rep2	mm10_ERCC_SIRV	chr3	108591333	108645715	+	15	4164	9321	24390	ENSMUSG00000040389.15	ENSMUST00000051145.14	Wdr47	Wdr47-201	Known	Known	None	0.15000000596046448	None	None	None	None
m54284U_191213_120042/137626390/ccs	PacBio_Hippocampus_Rep2	mm10_ERCC_SIRV	chr6	99629290	99626848	-	1	2511	18257	313512	ENSMUSG00000093661.1	ENCODEMT000313512	Eif4e3	ENCODEMT000313512	Known	Genomic	None	0.75	None	None	None	None
m54284U_191107_221739/104598066/ccs	PacBio_Cortex_Rep1	mm10_ERCC_SIRV	chr15	84105615	84076097	-	7	2244	43954	113306	ENSMUSG00000018865.9	ENSMUST00000082365.5	Sult4a1	Sult4a1-201	Known	Known	None	0.0	None	None	None	None
m54284U_191212_053548/14944664/ccs	PacBio_Hippocampus_Rep1	mm10_ERCC_SIRV	chr9	53639975	53639015	-	1	961	27805	313521	ENSMUSG00000032030.16	ENCODEMT000313521	Cul5	ENCODEMT000313521	Known	Genomic	None	0.8500000238418579	None	None	None	None
m54284U_191213_120042/174786264/ccs	PacBio_Hippocampus_Rep2	mm10_ERCC_SIRV	chr13	100833390	100802650	-	16	3140	39818	103262	ENSMUSG00000021629.10	ENSMUST00000067246.5	Slc30a5	Slc30a5-201	Known	Known	None	0.44999998807907104	None	None	None	None
m54284U_191109_043049/128649938/ccs	PacBio_Cortex_Rep2	mm10_ERCC_SIRV	chr17	45573260	45567801	-	11	2483	47612	124328	ENSMUSG00000023944.14	ENSMUST00000024739.13	Hsp90ab1	Hsp90ab1-201	Known	Known	None	0.550000011920929	None	None	None	None
m54284U_191213_120042/123799405/ccs	PacBio_Hippocampus_Rep2	mm10_ERCC_SIRV	chr7	46845844	46855626	+	8	1582	21451	56141	ENSMUSG00000063229.15	ENSMUST00000048209.15	Ldha	Ldha-202	Known	Known	None	0.15000000596046448	None	None	None	None
m54284U_191212_053548/8258809/ccs	PacBio_Hippocampus_Rep1	mm10_ERCC_SIRV	chr1	93768077	93789426	+	12	2842	1686	313466	ENSMUSG00000026280.17	ENCODEMT000313466	Atg4b	ENCODEMT000313466	Known	ISM	Suffix	0.3499999940395355	None	None	None	None
m54284U_191109_043049/90506138/ccs	PacBio_Cortex_Rep2	mm10_ERCC_SIRV	chrX	166238973	166388987	+	7	2856	53790	139365	ENSMUSG00000031342.17	ENSMUST00000060210.13	Gpm6b	Gpm6b-201	Known	Known	None	0.15000000596046448	None	None	None	None
m54284U_191107_221739/100271475/ccs	PacBio_Cortex_Rep1	mm10_ERCC_SIRV	chr3	108591370	108645719	+	15	4162	9321	313436	ENSMUSG00000040389.15	ENCODEMT000313436	Wdr47	ENCODEMT000313436	Known	NIC	None	0.10000000149011612	None	None	None	None
m54284U_191213_120042/26215204/ccs	PacBio_Hippocampus_Rep2	mm10_ERCC_SIRV	chr5	77310399	77294264	-	7	2521	14396	37574	ENSMUSG00000036285.10	ENSMUST00000047860.8	Noa1	Noa1-201	Known	Known	None	0.5	None	None	None	None
m54284U_191107_221739/104727643/ccs	PacBio_Cortex_Rep1	mm10_ERCC_SIRV	chr15	84105627	84076097	-	7	2256	43954	113306	ENSMUSG00000018865.9	ENSMUST00000082365.5	Sult4a1	Sult4a1-201	Known	Known	None	0.0	None	None	None	None
m54284U_191213_120042/178719411/ccs	PacBio_Hippocampus_Rep2	mm10_ERCC_SIRV	chr11	59449979	59407148	-	5	1862	33110	86794	ENSMUSG00000009894.15	ENSMUST00000010038.9	Snap47	Snap47-201	Known	Known	None	0.30000001192092896	None	None	None	None
m54284U_191212_053548/11731987/ccs	PacBio_Hippocampus_Rep1	mm10_ERCC_SIRV	chr1	93768077	93789426	+	12	2842	1686	313466	ENSMUSG00000026280.17	ENCODEMT000313466	Atg4b	ENCODEMT000313466	Known	ISM	Suffix	0.3499999940395355	None	None	None	None
m54284U_191213_120042/156502646/ccs	PacBio_Hippocampus_Rep2	mm10_ERCC_SIRV	chr6	99666768	99626781	-	7	866	18257	47845	ENSMUSG00000093661.1	ENSMUST00000032151.2	Eif4e3	Eif4e3-201	Known	Known	None	0.699999988079071	None	None	None	None
m54284U_191107_221739/17760459/ccs	PacBio_Cortex_Rep1	mm10_ERCC_SIRV	chr9	53667476	53642680	-	6	1115	27805	313522	ENSMUSG00000032030.16	ENCODEMT000313522	Cul5	ENCODEMT000313522	Known	ISM	Prefix	0.3499999940395355	None	None	None	None
m54284U_191109_043049/128779929/ccs	PacBio_Cortex_Rep2	mm10_ERCC_SIRV	chr17	45573266	45567801	-	11	2489	47612	124328	ENSMUSG00000023944.14	ENSMUST00000024739.13	Hsp90ab1	Hsp90ab1-201	Known	Known	None	0.550000011920929	None	None	None	None
m54284U_191109_043049/144507585/ccs	PacBio_Cortex_Rep2	mm10_ERCC_SIRV	chrX	166238973	166388895	+	7	2764	53790	139365	ENSMUSG00000031342.17	ENSMUST00000060210.13	Gpm6b	Gpm6b-201	Known	Known	None	0.25	None	None	None	None
m54284U_191109_043049/40109303/ccs	PacBio_Cortex_Rep2	mm10_ERCC_SIRV	chr3	108591335	108645715	+	15	4162	9321	24390	ENSMUSG00000040389.15	ENSMUST00000051145.14	Wdr47	Wdr47-201	Known	Known	None	0.15000000596046448	None	None	None	None
m54284U_191213_120042/174851156/ccs	PacBio_Hippocampus_Rep2	mm10_ERCC_SIRV	chr13	100833414	100802650	-	16	3164	39818	103262	ENSMUSG00000021629.10	ENSMUST00000067246.5	Slc30a5	Slc30a5-201	Known	Known	None	0.44999998807907104	None	None	None	None
m54284U_191107_221739/104794568/ccs	PacBio_Cortex_Rep1	mm10_ERCC_SIRV	chr15	84105627	84076097	-	7	2256	43954	113306	ENSMUSG00000018865.9	ENSMUST00000082365.5	Sult4a1	Sult4a1-201	Known	Known	None	0.0	None	None	None	None
m54284U_191213_120042/123865609/ccs	PacBio_Hippocampus_Rep2	mm10_ERCC_SIRV	chr7	46845844	46855626	+	8	1582	21451	56141	ENSMUSG00000063229.15	ENSMUST00000048209.15	Ldha	Ldha-202	Known	Known	None	0.15000000596046448	None	None	None	None
m54284U_191107_221739/104794813/ccs	PacBio_Cortex_Rep1	mm10_ERCC_SIRV	chr15	84105471	84076097	-	8	1792	43954	313523	ENSMUSG00000018865.9	ENCODEMT000313523	Sult4a1	ENCODEMT000313523	Known	NNC	None	0.0	None	None	None	None
m54284U_191213_120042/46465683/ccs	PacBio_Hippocampus_Rep2	mm10_ERCC_SIRV	chr5	77310080	77294264	-	7	2202	14396	37574	ENSMUSG00000036285.10	ENSMUST00000047860.8	Noa1	Noa1-201	Known	Known	None	0.5	None	None	None	None
m54284U_191212_053548/15664747/ccs	PacBio_Hippocampus_Rep1	mm10_ERCC_SIRV	chr1	93768077	93789782	+	12	3198	1686	313466	ENSMUSG00000026280.17	ENCODEMT000313466	Atg4b	ENCODEMT000313466	Known	ISM	Suffix	0.699999988079071	None	None	None	None
m54284U_191109_043049/129041353/ccs	PacBio_Cortex_Rep2	mm10_ERCC_SIRV	chr17	45573260	45567801	-	11	2483	47612	124328	ENSMUSG00000023944.14	ENSMUST00000024739.13	Hsp90ab1	Hsp90ab1-201	Known	Known	None	0.550000011920929	None	None	None	None
m54284U_191109_043049/157745948/ccs	PacBio_Cortex_Rep2	mm10_ERCC_SIRV	chrX	166238973	166389008	+	7	2877	53790	139365	ENSMUSG00000031342.17	ENSMUST00000060210.13	Gpm6b	Gpm6b-201	Known	Known	None	0.30000001192092896	None	None	None	None
m54284U_191109_043049/56230364/ccs	PacBio_Cortex_Rep2	mm10_ERCC_SIRV	chr3	108591335	108645716	+	15	4163	9321	24390	ENSMUSG00000040389.15	ENSMUST00000051145.14	Wdr47	Wdr47-201	Known	Known	None	0.15000000596046448	None	None	None	None
m54284U_191213_120042/179047261/ccs	PacBio_Hippocampus_Rep2	mm10_ERCC_SIRV	chr11	59450009	59407148	-	5	1892	33110	86794	ENSMUSG00000009894.15	ENSMUST00000010038.9	Snap47	Snap47-201	Known	Known	None	0.30000001192092896	None	None	None	None
m54284U_191107_221739/104859803/ccs	PacBio_Cortex_Rep1	mm10_ERCC_SIRV	chr15	84076186	84076098	-	1	162	43954	312946	ENSMUSG00000018865.9	ENCODEMT000312946	Sult4a1	ENCODEMT000312946	Known	Genomic	None	0.0	None	None	None	None
m54284U_191212_053548/60162412/ccs	PacBio_Hippocampus_Rep1	mm10_ERCC_SIRV	chr6	99692378	99626782	-	7	875	18251	313460	ENSMUSG00000030067.17	ENCODEMT000313460	Foxp1	ENCODEMT000313460	Known	NIC	None	0.75	None	None	None	None
m54284U_191213_120042/179439649/ccs	PacBio_Hippocampus_Rep2	mm10_ERCC_SIRV	chr13	100817079	100802650	-	10	2392	39818	313524	ENSMUSG00000021629.10	ENCODEMT000313524	Slc30a5	ENCODEMT000313524	Known	ISM	Suffix	0.44999998807907104	None	None	None	None
m54284U_191213_120042/123928707/ccs	PacBio_Hippocampus_Rep2	mm10_ERCC_SIRV	chr7	46845844	46855626	+	8	1582	21451	56141	ENSMUSG00000063229.15	ENSMUST00000048209.15	Ldha	Ldha-202	Known	Known	None	0.15000000596046448	None	None	None	None
m54284U_191212_053548/16124306/ccs	PacBio_Hippocampus_Rep1	mm10_ERCC_SIRV	chr1	93768077	93789426	+	12	2842	1686	313466	ENSMUSG00000026280.17	ENCODEMT000313466	Atg4b	ENCODEMT000313466	Known	ISM	Suffix	0.3499999940395355	None	None	None	None
m54284U_191109_043049/129106661/ccs	PacBio_Cortex_Rep2	mm10_ERCC_SIRV	chr17	45573261	45567801	-	11	2484	47612	124328	ENSMUSG00000023944.14	ENSMUST00000024739.13	Hsp90ab1	Hsp90ab1-201	Known	Known	None	0.550000011920929	None	None	None	None
m54284U_191107_221739/22349098/ccs	PacBio_Cortex_Rep1	mm10_ERCC_SIRV	chr9	53667469	53642652	-	6	1097	27805	313522	ENSMUSG00000032030.16	ENCODEMT000313522	Cul5	ENCODEMT000313522	Known	ISM	Prefix	0.3499999940395355	None	None	None	None
m54284U_191212_053548/4063796/ccs	PacBio_Hippocampus_Rep1	mm10_ERCC_SIRV	chrX	166238973	166388900	+	7	4302	53790	139364	ENSMUSG00000031342.17	ENSMUST00000112235.7	Gpm6b	Gpm6b-209	Known	Known	None	0.20000000298023224	None	None	None	None
m54284U_191109_043049/93193050/ccs	PacBio_Cortex_Rep2	mm10_ERCC_SIRV	chr3	108591335	108645715	+	15	4124	9321	313525	ENSMUSG00000040389.15	ENCODEMT000313525	Wdr47	ENCODEMT000313525	Known	NIC	None	0.15000000596046448	None	None	None	None
m54284U_191107_221739/84083422/ccs	PacBio_Cortex_Rep1	mm10_ERCC_SIRV	chr5	77310011	77294265	-	7	2132	14396	37574	ENSMUSG00000036285.10	ENSMUST00000047860.8	Noa1	Noa1-201	Known	Known	None	0.550000011920929	None	None	None	None
m54284U_191107_221739/104924030/ccs	PacBio_Cortex_Rep1	mm10_ERCC_SIRV	chr15	84105648	84076097	-	7	2277	43954	113306	ENSMUSG00000018865.9	ENSMUST00000082365.5	Sult4a1	Sult4a1-201	Known	Known	None	0.0	None	None	None	None
m54284U_191212_053548/25100953/ccs	PacBio_Hippocampus_Rep1	mm10_ERCC_SIRV	chr1	93768077	93788179	+	12	1595	1686	313466	ENSMUSG00000026280.17	ENCODEMT000313466	Atg4b	ENCODEMT000313466	Known	ISM	Suffix	0.44999998807907104	None	None	None	None
m54284U_191213_120042/124060002/ccs	PacBio_Hippocampus_Rep2	mm10_ERCC_SIRV	chr7	46845844	46855626	+	8	1582	21451	56141	ENSMUSG00000063229.15	ENSMUST00000048209.15	Ldha	Ldha-202	Known	Known	None	0.15000000596046448	None	None	None	None
m54284U_191212_053548/9699958/ccs	PacBio_Hippocampus_Rep1	mm10_ERCC_SIRV	chrX	166238973	166386039	+	7	1469	53790	139364	ENSMUSG00000031342.17	ENSMUST00000112235.7	Gpm6b	Gpm6b-209	Known	Known	None	0.8500000238418579	None	None	None	None
m54284U_191213_120042/179112231/ccs	PacBio_Hippocampus_Rep2	mm10_ERCC_SIRV	chr11	59450027	59407148	-	5	1907	33110	305541	ENSMUSG00000009894.15	ENCODEMT000305541	Snap47	ENCODEMT000305541	Known	NIC	None	0.30000001192092896	None	None	None	None
m54284U_191107_221739/30015743/ccs	PacBio_Cortex_Rep1	mm10_ERCC_SIRV	chr9	53667505	53642652	-	6	1133	27805	313522	ENSMUSG00000032030.16	ENCODEMT000313522	Cul5	ENCODEMT000313522	Known	ISM	Prefix	0.3499999940395355	None	None	None	None
m54284U_191109_043049/129173192/ccs	PacBio_Cortex_Rep2	mm10_ERCC_SIRV	chr17	45573268	45567801	-	11	2491	47612	124328	ENSMUSG00000023944.14	ENSMUST00000024739.13	Hsp90ab1	Hsp90ab1-201	Known	Known	None	0.550000011920929	None	None	None	None
m54284U_191107_221739/105448401/ccs	PacBio_Cortex_Rep1	mm10_ERCC_SIRV	chr15	84105636	84076097	-	7	2265	43954	113306	ENSMUSG00000018865.9	ENSMUST00000082365.5	Sult4a1	Sult4a1-201	Known	Known	None	0.0	None	None	None	None
m54284U_191212_053548/89459037/ccs	PacBio_Hippocampus_Rep1	mm10_ERCC_SIRV	chr3	108591336	108645715	+	15	4161	9321	24390	ENSMUSG00000040389.15	ENSMUST00000051145.14	Wdr47	Wdr47-201	Known	Known	None	0.15000000596046448	None	None	None	None
m54284U_191212_053548/89523848/ccs	PacBio_Hippocampus_Rep1	mm10_ERCC_SIRV	chr6	99666768	99626782	-	7	865	18257	47845	ENSMUSG00000093661.1	ENSMUST00000032151.2	Eif4e3	Eif4e3-201	Known	Known	None	0.75	None	None	None	None
m54284U_191107_221739/89326343/ccs	PacBio_Cortex_Rep1	mm10_ERCC_SIRV	chr5	77310061	77294265	-	7	2182	14396	37574	ENSMUSG00000036285.10	ENSMUST00000047860.8	Noa1	Noa1-201	Known	Known	None	0.550000011920929	None	None	None	None
m54284U_191107_221739/12125853/ccs	PacBio_Cortex_Rep1	mm10_ERCC_SIRV	chr13	100833299	100802651	-	14	2889	39818	313526	ENSMUSG00000021629.10	ENCODEMT000313526	Slc30a5	ENCODEMT000313526	Known	NIC	None	0.4000000059604645	None	None	None	None
m54284U_191212_053548/26151316/ccs	PacBio_Hippocampus_Rep1	mm10_ERCC_SIRV	chr1	93768077	93788180	+	12	1596	1686	313466	ENSMUSG00000026280.17	ENCODEMT000313466	Atg4b	ENCODEMT000313466	Known	ISM	Suffix	0.4000000059604645	None	None	None	None
m54284U_191212_053548/19598018/ccs	PacBio_Hippocampus_Rep1	mm10_ERCC_SIRV	chrX	166238973	166386039	+	7	1469	53790	139364	ENSMUSG00000031342.17	ENSMUST00000112235.7	Gpm6b	Gpm6b-209	Known	Known	None	0.8500000238418579	None	None	None	None
m54284U_191109_043049/72156428/ccs	PacBio_Cortex_Rep2	mm10_ERCC_SIRV	chr3	108591337	108645717	+	15	4162	9321	24390	ENSMUSG00000040389.15	ENSMUST00000051145.14	Wdr47	Wdr47-201	Known	Known	None	0.15000000596046448	None	None	None	None
m54284U_191107_221739/105578575/ccs	PacBio_Cortex_Rep1	mm10_ERCC_SIRV	chr15	84105639	84076097	-	7	2268	43954	113306	ENSMUSG00000018865.9	ENSMUST00000082365.5	Sult4a1	Sult4a1-201	Known	Known	None	0.0	None	None	None	None
m54284U_191109_043049/129435775/ccs	PacBio_Cortex_Rep2	mm10_ERCC_SIRV	chr17	45573261	45567801	-	11	2484	47612	124328	ENSMUSG00000023944.14	ENSMUST00000024739.13	Hsp90ab1	Hsp90ab1-201	Known	Known	None	0.550000011920929	None	None	None	None
m54284U_191213_120042/124126633/ccs	PacBio_Hippocampus_Rep2	mm10_ERCC_SIRV	chr7	46845844	46855624	+	8	1580	21451	56141	ENSMUSG00000063229.15	ENSMUST00000048209.15	Ldha	Ldha-202	Known	Known	None	0.10000000149011612	None	None	None	None
m54284U_191212_053548/21103052/ccs	PacBio_Hippocampus_Rep1	mm10_ERCC_SIRV	chrX	166238973	166389016	+	7	2885	53790	139365	ENSMUSG00000031342.17	ENSMUST00000060210.13	Gpm6b	Gpm6b-201	Known	Known	None	0.05000000074505806	None	None	None	None
m54284U_191107_221739/96731434/ccs	PacBio_Cortex_Rep1	mm10_ERCC_SIRV	chr5	77310066	77294265	-	7	2187	14396	37574	ENSMUSG00000036285.10	ENSMUST00000047860.8	Noa1	Noa1-201	Known	Known	None	0.550000011920929	None	None	None	None
m54284U_191212_053548/35391645/ccs	PacBio_Hippocampus_Rep1	mm10_ERCC_SIRV	chr1	93768077	93789795	+	12	3211	1686	313466	ENSMUSG00000026280.17	ENCODEMT000313466	Atg4b	ENCODEMT000313466	Known	ISM	Suffix	0.8500000238418579	None	None	None	None
m54284U_191107_221739/54003044/ccs	PacBio_Cortex_Rep1	mm10_ERCC_SIRV	chr13	100833307	100802651	-	16	3056	39818	103262	ENSMUSG00000021629.10	ENSMUST00000067246.5	Slc30a5	Slc30a5-201	Known	Known	None	0.4000000059604645	None	None	None	None
m54284U_191213_120042/179175710/ccs	PacBio_Hippocampus_Rep2	mm10_ERCC_SIRV	chr11	59450012	59407148	-	5	1909	33110	86794	ENSMUSG00000009894.15	ENSMUST00000010038.9	Snap47	Snap47-201	Known	Known	None	0.30000001192092896	None	None	None	None
m54284U_191212_053548/146736910/ccs	PacBio_Hippocampus_Rep1	mm10_ERCC_SIRV	chr3	108591337	108645717	+	15	4162	9321	24390	ENSMUSG00000040389.15	ENSMUST00000051145.14	Wdr47	Wdr47-201	Known	Known	None	0.15000000596046448	None	None	None	None
m54284U_191107_221739/48826500/ccs	PacBio_Cortex_Rep1	mm10_ERCC_SIRV	chr9	53645408	53642680	-	2	1069	27805	313527	ENSMUSG00000032030.16	ENCODEMT000313527	Cul5	ENCODEMT000313527	Known	ISM	Both	0.3499999940395355	None	None	None	None
m54284U_191212_053548/174066206/ccs	PacBio_Hippocampus_Rep1	mm10_ERCC_SIRV	chr6	99666758	99626786	-	7	851	18257	47845	ENSMUSG00000093661.1	ENSMUST00000032151.2	Eif4e3	Eif4e3-201	Known	Known	None	0.6499999761581421	None	None	None	None
m54284U_191107_221739/105644135/ccs	PacBio_Cortex_Rep1	mm10_ERCC_SIRV	chr15	84105613	84076097	-	7	2242	43954	113306	ENSMUSG00000018865.9	ENSMUST00000082365.5	Sult4a1	Sult4a1-201	Known	Known	None	0.0	None	None	None	None
m54284U_191212_053548/41681315/ccs	PacBio_Hippocampus_Rep1	mm10_ERCC_SIRV	chr6	99692618	99626793	-	7	1193	18251	313528	ENSMUSG00000030067.17	ENCODEMT000313528	Foxp1	ENCODEMT000313528	Known	NNC	None	0.550000011920929	None	None	None	None
m54284U_191212_053548/30803676/ccs	PacBio_Hippocampus_Rep1	mm10_ERCC_SIRV	chrX	166238973	166389006	+	7	2875	53790	139365	ENSMUSG00000031342.17	ENSMUST00000060210.13	Gpm6b	Gpm6b-201	Known	Known	None	0.3499999940395355	None	None	None	None
m54284U_191109_043049/129630261/ccs	PacBio_Cortex_Rep2	mm10_ERCC_SIRV	chr17	45573261	45567801	-	11	2484	47612	124328	ENSMUSG00000023944.14	ENSMUST00000024739.13	Hsp90ab1	Hsp90ab1-201	Known	Known	None	0.550000011920929	None	None	None	None
m54284U_191213_120042/124127573/ccs	PacBio_Hippocampus_Rep2	mm10_ERCC_SIRV	chr7	46845844	46855625	+	8	1581	21451	56141	ENSMUSG00000063229.15	ENSMUST00000048209.15	Ldha	Ldha-202	Known	Known	None	0.10000000149011612	None	None	None	None
m54284U_191107_221739/58982455/ccs	PacBio_Cortex_Rep1	mm10_ERCC_SIRV	chr13	100833415	100802651	-	16	3164	39818	103262	ENSMUSG00000021629.10	ENSMUST00000067246.5	Slc30a5	Slc30a5-201	Known	Known	None	0.4000000059604645	None	None	None	None
m54284U_191213_120042/173673245/ccs	PacBio_Hippocampus_Rep2	mm10_ERCC_SIRV	chr3	108591337	108645590	+	15	4035	9321	24390	ENSMUSG00000040389.15	ENSMUST00000051145.14	Wdr47	Wdr47-201	Known	Known	None	0.20000000298023224	None	None	None	None
m54284U_191212_053548/40307093/ccs	PacBio_Hippocampus_Rep1	mm10_ERCC_SIRV	chr1	93768077	93788179	+	12	1595	1686	313466	ENSMUSG00000026280.17	ENCODEMT000313466	Atg4b	ENCODEMT000313466	Known	ISM	Suffix	0.44999998807907104	None	None	None	None
m54284U_191107_221739/116261436/ccs	PacBio_Cortex_Rep1	mm10_ERCC_SIRV	chr5	77310064	77294265	-	7	2185	14396	37574	ENSMUSG00000036285.10	ENSMUST00000047860.8	Noa1	Noa1-201	Known	Known	None	0.550000011920929	None	None	None	None
m54284U_191107_221739/105645642/ccs	PacBio_Cortex_Rep1	mm10_ERCC_SIRV	chr15	84105657	84076097	-	7	2286	43954	113306	ENSMUSG00000018865.9	ENSMUST00000082365.5	Sult4a1	Sult4a1-201	Known	Known	None	0.0	None	None	None	None
m54284U_191213_120042/180553462/ccs	PacBio_Hippocampus_Rep2	mm10_ERCC_SIRV	chr11	59450010	59407148	-	5	1893	33110	86794	ENSMUSG00000009894.15	ENSMUST00000010038.9	Snap47	Snap47-201	Known	Known	None	0.30000001192092896	None	None	None	None
m54284U_191212_053548/38537637/ccs	PacBio_Hippocampus_Rep1	mm10_ERCC_SIRV	chrX	166238973	166388899	+	7	2768	53790	139365	ENSMUSG00000031342.17	ENSMUST00000060210.13	Gpm6b	Gpm6b-201	Known	Known	None	0.25	None	None	None	None
m54284U_191107_221739/51839389/ccs	PacBio_Cortex_Rep1	mm10_ERCC_SIRV	chr9	53667498	53642652	-	6	1126	27805	313522	ENSMUSG00000032030.16	ENCODEMT000313522	Cul5	ENCODEMT000313522	Known	ISM	Prefix	0.3499999940395355	None	None	None	None
m54284U_191107_221739/23595122/ccs	PacBio_Cortex_Rep1	mm10_ERCC_SIRV	chr3	108591374	108645718	+	15	4157	9321	313436	ENSMUSG00000040389.15	ENCODEMT000313436	Wdr47	ENCODEMT000313436	Known	NIC	None	0.15000000596046448	None	None	None	None
m54284U_191212_053548/42271728/ccs	PacBio_Hippocampus_Rep1	mm10_ERCC_SIRV	chr1	93768077	93788184	+	12	1600	1686	313466	ENSMUSG00000026280.17	ENCODEMT000313466	Atg4b	ENCODEMT000313466	Known	ISM	Suffix	0.30000001192092896	None	None	None	None
m54284U_191109_043049/129827824/ccs	PacBio_Cortex_Rep2	mm10_ERCC_SIRV	chr17	45571592	45567802	-	9	2137	47612	304574	ENSMUSG00000023944.14	ENCODEMT000304574	Hsp90ab1	ENCODEMT000304574	Known	ISM	Suffix	0.550000011920929	None	None	None	None
m54284U_191107_221739/75170555/ccs	PacBio_Cortex_Rep1	mm10_ERCC_SIRV	chr13	100833356	100802651	-	16	3105	39818	103262	ENSMUSG00000021629.10	ENSMUST00000067246.5	Slc30a5	Slc30a5-201	Known	Known	None	0.4000000059604645	None	None	None	None
m54284U_191107_221739/153158844/ccs	PacBio_Cortex_Rep1	mm10_ERCC_SIRV	chr6	99629847	99627270	-	1	2646	18257	313512	ENSMUSG00000093661.1	ENCODEMT000313512	Eif4e3	ENCODEMT000313512	Known	Genomic	None	0.8500000238418579	None	None	None	None
m54284U_191213_120042/124191085/ccs	PacBio_Hippocampus_Rep2	mm10_ERCC_SIRV	chr7	46845844	46855626	+	8	1582	21451	56141	ENSMUSG00000063229.15	ENSMUST00000048209.15	Ldha	Ldha-202	Known	Known	None	0.15000000596046448	None	None	None	None
m54284U_191107_221739/105710582/ccs	PacBio_Cortex_Rep1	mm10_ERCC_SIRV	chr15	84105634	84076097	-	7	2263	43954	113306	ENSMUSG00000018865.9	ENSMUST00000082365.5	Sult4a1	Sult4a1-201	Known	Known	None	0.0	None	None	None	None
m54284U_191212_053548/43977366/ccs	PacBio_Hippocampus_Rep1	mm10_ERCC_SIRV	chrX	166238973	166388985	+	7	2863	53790	139365	ENSMUSG00000031342.17	ENSMUST00000060210.13	Gpm6b	Gpm6b-201	Known	Known	None	0.10000000149011612	None	None	None	None
m54284U_191107_221739/123078453/ccs	PacBio_Cortex_Rep1	mm10_ERCC_SIRV	chr5	77310066	77294265	-	7	2187	14396	37574	ENSMUSG00000036285.10	ENSMUST00000047860.8	Noa1	Noa1-201	Known	Known	None	0.550000011920929	None	None	None	None
m54284U_191212_053548/61474151/ccs	PacBio_Hippocampus_Rep1	mm10_ERCC_SIRV	chr3	108591339	108645715	+	15	4158	9321	24390	ENSMUSG00000040389.15	ENSMUST00000051145.14	Wdr47	Wdr47-201	Known	Known	None	0.15000000596046448	None	None	None	None
m54284U_191213_120042/68224136/ccs	PacBio_Hippocampus_Rep2	mm10_ERCC_SIRV	chr6	99629291	99627270	-	1	2090	18257	313512	ENSMUSG00000093661.1	ENCODEMT000313512	Eif4e3	ENCODEMT000313512	Known	Genomic	None	0.8500000238418579	None	None	None	None
m54284U_191212_053548/44632800/ccs	PacBio_Hippocampus_Rep1	mm10_ERCC_SIRV	chr1	93768077	93789426	+	12	2842	1686	313466	ENSMUSG00000026280.17	ENCODEMT000313466	Atg4b	ENCODEMT000313466	Known	ISM	Suffix	0.3499999940395355	None	None	None	None
m54284U_191107_221739/76548322/ccs	PacBio_Cortex_Rep1	mm10_ERCC_SIRV	chr9	53655315	53642680	-	4	510	27805	313529	ENSMUSG00000032030.16	ENCODEMT000313529	Cul5	ENCODEMT000313529	Known	ISM	Suffix	0.3499999940395355	None	None	None	None
m54284U_191212_053548/137431358/ccs	PacBio_Hippocampus_Rep1	mm10_ERCC_SIRV	chr6	99629454	99627271	-	1	2252	18257	313512	ENSMUSG00000093661.1	ENCODEMT000313512	Eif4e3	ENCODEMT000313512	Known	Genomic	None	0.800000011920929	None	None	None	None
m54284U_191107_221739/2884241/ccs	PacBio_Cortex_Rep1	mm10_ERCC_SIRV	chr11	59449970	59407149	-	5	1852	33110	86794	ENSMUSG00000009894.15	ENSMUST00000010038.9	Snap47	Snap47-201	Known	Known	None	0.30000001192092896	None	None	None	None
m54284U_191107_221739/115018572/ccs	PacBio_Cortex_Rep1	mm10_ERCC_SIRV	chr13	100833221	100802651	-	16	2970	39818	103262	ENSMUSG00000021629.10	ENSMUST00000067246.5	Slc30a5	Slc30a5-201	Known	Known	None	0.4000000059604645	None	None	None	None
m54284U_191109_043049/129959434/ccs	PacBio_Cortex_Rep2	mm10_ERCC_SIRV	chr17	45573266	45567801	-	11	2489	47612	124328	ENSMUSG00000023944.14	ENSMUST00000024739.13	Hsp90ab1	Hsp90ab1-201	Known	Known	None	0.550000011920929	None	None	None	None
m54284U_191107_221739/105906254/ccs	PacBio_Cortex_Rep1	mm10_ERCC_SIRV	chr15	84105599	84076097	-	7	2228	43954	113306	ENSMUSG00000018865.9	ENSMUST00000082365.5	Sult4a1	Sult4a1-201	Known	Known	None	0.0	None	None	None	None
m54284U_191212_053548/48367156/ccs	PacBio_Hippocampus_Rep1	mm10_ERCC_SIRV	chrX	166238973	166386038	+	7	1468	53790	139364	ENSMUSG00000031342.17	ENSMUST00000112235.7	Gpm6b	Gpm6b-209	Known	Known	None	0.8500000238418579	None	None	None	None
m54284U_191213_120042/124192973/ccs	PacBio_Hippocampus_Rep2	mm10_ERCC_SIRV	chr7	46845844	46855606	+	8	1562	21451	56141	ENSMUSG00000063229.15	ENSMUST00000048209.15	Ldha	Ldha-202	Known	Known	None	0.5	None	None	None	None
m54284U_191212_053548/174982623/ccs	PacBio_Hippocampus_Rep1	mm10_ERCC_SIRV	chr3	108591339	108645715	+	15	4158	9321	24390	ENSMUSG00000040389.15	ENSMUST00000051145.14	Wdr47	Wdr47-201	Known	Known	None	0.15000000596046448	None	None	None	None
m54284U_191213_120042/176555400/ccs	PacBio_Hippocampus_Rep2	mm10_ERCC_SIRV	chr6	99628433	99627271	-	1	1231	18257	313512	ENSMUSG00000093661.1	ENCODEMT000313512	Eif4e3	ENCODEMT000313512	Known	Genomic	None	0.800000011920929	None	None	None	None
m54284U_191107_221739/145623724/ccs	PacBio_Cortex_Rep1	mm10_ERCC_SIRV	chr5	77310417	77294265	-	7	2538	14396	37574	ENSMUSG00000036285.10	ENSMUST00000047860.8	Noa1	Noa1-201	Known	Known	None	0.550000011920929	None	None	None	None
m54284U_191212_053548/46795259/ccs	PacBio_Hippocampus_Rep1	mm10_ERCC_SIRV	chr1	93768077	93789426	+	12	2937	1686	313479	ENSMUSG00000026280.17	ENCODEMT000313479	Atg4b	ENCODEMT000313479	Known	ISM	Suffix	0.3499999940395355	None	None	None	None
m54284U_191107_221739/145164807/ccs	PacBio_Cortex_Rep1	mm10_ERCC_SIRV	chr13	100833334	100802651	-	16	3083	39818	103262	ENSMUSG00000021629.10	ENSMUST00000067246.5	Slc30a5	Slc30a5-201	Known	Known	None	0.4000000059604645	None	None	None	None
m54284U_191212_053548/50989114/ccs	PacBio_Hippocampus_Rep1	mm10_ERCC_SIRV	chrX	166238973	166386039	+	7	1469	53790	139364	ENSMUSG00000031342.17	ENSMUST00000112235.7	Gpm6b	Gpm6b-209	Known	Known	None	0.8500000238418579	None	None	None	None
m54284U_191107_221739/106103350/ccs	PacBio_Cortex_Rep1	mm10_ERCC_SIRV	chr15	84105627	84076097	-	7	2256	43954	113306	ENSMUSG00000018865.9	ENSMUST00000082365.5	Sult4a1	Sult4a1-201	Known	Known	None	0.0	None	None	None	None
m54284U_191109_043049/130091340/ccs	PacBio_Cortex_Rep2	mm10_ERCC_SIRV	chr17	45573268	45567801	-	11	2491	47612	124328	ENSMUSG00000023944.14	ENSMUST00000024739.13	Hsp90ab1	Hsp90ab1-201	Known	Known	None	0.550000011920929	None	None	None	None
m54284U_191213_120042/124257729/ccs	PacBio_Hippocampus_Rep2	mm10_ERCC_SIRV	chr7	46845844	46855623	+	8	1579	21451	56141	ENSMUSG00000063229.15	ENSMUST00000048209.15	Ldha	Ldha-202	Known	Known	None	0.10000000149011612	None	None	None	None
m54284U_191109_043049/113969934/ccs	PacBio_Cortex_Rep2	mm10_ERCC_SIRV	chr3	108591340	108645717	+	15	4159	9321	24390	ENSMUSG00000040389.15	ENSMUST00000051145.14	Wdr47	Wdr47-201	Known	Known	None	0.15000000596046448	None	None	None	None
m54284U_191107_221739/3212921/ccs	PacBio_Cortex_Rep1	mm10_ERCC_SIRV	chr11	59450001	59407149	-	5	1883	33110	86794	ENSMUSG00000009894.15	ENSMUST00000010038.9	Snap47	Snap47-201	Known	Known	None	0.30000001192092896	None	None	None	None
m54284U_191212_053548/51185224/ccs	PacBio_Hippocampus_Rep1	mm10_ERCC_SIRV	chr1	93768077	93789420	+	12	2836	1686	313466	ENSMUSG00000026280.17	ENCODEMT000313466	Atg4b	ENCODEMT000313466	Known	ISM	Suffix	0.44999998807907104	None	None	None	None
m54284U_191213_120042/91947023/ccs	PacBio_Hippocampus_Rep2	mm10_ERCC_SIRV	chr6	99631972	99629102	-	1	2871	18257	313530	ENSMUSG00000093661.1	ENCODEMT000313530	Eif4e3	ENCODEMT000313530	Known	Genomic	None	0.550000011920929	None	None	None	None
m54284U_191107_221739/92341989/ccs	PacBio_Cortex_Rep1	mm10_ERCC_SIRV	chr9	53667498	53642652	-	6	1132	27805	313522	ENSMUSG00000032030.16	ENCODEMT000313522	Cul5	ENCODEMT000313522	Known	ISM	Prefix	0.3499999940395355	None	None	None	None
m54284U_191107_221739/145885288/ccs	PacBio_Cortex_Rep1	mm10_ERCC_SIRV	chr13	100833390	100802651	-	15	2964	39818	313531	ENSMUSG00000021629.10	ENCODEMT000313531	Slc30a5	ENCODEMT000313531	Known	NIC	None	0.4000000059604645	None	None	None	None
m54284U_191107_221739/170133897/ccs	PacBio_Cortex_Rep1	mm10_ERCC_SIRV	chr5	77310084	77294265	-	7	2205	14396	37574	ENSMUSG00000036285.10	ENSMUST00000047860.8	Noa1	Noa1-201	Known	Known	None	0.550000011920929	None	None	None	None
m54284U_191212_053548/56361075/ccs	PacBio_Hippocampus_Rep1	mm10_ERCC_SIRV	chrX	166238973	166389028	+	7	2890	53790	139365	ENSMUSG00000031342.17	ENSMUST00000060210.13	Gpm6b	Gpm6b-201	Known	Known	None	0.10000000149011612	None	None	None	None
m54284U_191109_043049/137496891/ccs	PacBio_Cortex_Rep2	mm10_ERCC_SIRV	chr3	108591375	108645716	+	15	4154	9321	313436	ENSMUSG00000040389.15	ENCODEMT000313436	Wdr47	ENCODEMT000313436	Known	NIC	None	0.15000000596046448	None	None	None	None
m54284U_191107_221739/106103453/ccs	PacBio_Cortex_Rep1	mm10_ERCC_SIRV	chr15	84105627	84076097	-	7	2256	43954	113306	ENSMUSG00000018865.9	ENSMUST00000082365.5	Sult4a1	Sult4a1-201	Known	Known	None	0.0	None	None	None	None
m54284U_191109_043049/130614280/ccs	PacBio_Cortex_Rep2	mm10_ERCC_SIRV	chr17	45573266	45567801	-	11	2489	47612	124328	ENSMUSG00000023944.14	ENSMUST00000024739.13	Hsp90ab1	Hsp90ab1-201	Known	Known	None	0.550000011920929	None	None	None	None
m54284U_191213_120042/124258119/ccs	PacBio_Hippocampus_Rep2	mm10_ERCC_SIRV	chr7	46845844	46855626	+	8	1582	21451	56141	ENSMUSG00000063229.15	ENSMUST00000048209.15	Ldha	Ldha-202	Known	Known	None	0.15000000596046448	None	None	None	None
m54284U_191212_053548/54397535/ccs	PacBio_Hippocampus_Rep1	mm10_ERCC_SIRV	chr1	93768077	93789795	+	12	3211	1686	313466	ENSMUSG00000026280.17	ENCODEMT000313466	Atg4b	ENCODEMT000313466	Known	ISM	Suffix	0.8500000238418579	None	None	None	None
m54284U_191107_221739/96668165/ccs	PacBio_Cortex_Rep1	mm10_ERCC_SIRV	chr9	53667498	53642652	-	6	1126	27805	313522	ENSMUSG00000032030.16	ENCODEMT000313522	Cul5	ENCODEMT000313522	Known	ISM	Prefix	0.3499999940395355	None	None	None	None
m54284U_191212_053548/59180843/ccs	PacBio_Hippocampus_Rep1	mm10_ERCC_SIRV	chrX	166238973	166389032	+	7	2901	53790	139365	ENSMUSG00000031342.17	ENSMUST00000060210.13	Gpm6b	Gpm6b-201	Known	Known	None	0.10000000149011612	None	None	None	None
m54284U_191109_043049/158400824/ccs	PacBio_Cortex_Rep2	mm10_ERCC_SIRV	chr3	108591340	108645717	+	15	4159	9321	24390	ENSMUSG00000040389.15	ENSMUST00000051145.14	Wdr47	Wdr47-201	Known	Known	None	0.15000000596046448	None	None	None	None
m54284U_191107_221739/3342529/ccs	PacBio_Cortex_Rep1	mm10_ERCC_SIRV	chr11	59450017	59407149	-	5	1899	33110	86794	ENSMUSG00000009894.15	ENSMUST00000010038.9	Snap47	Snap47-201	Known	Known	None	0.30000001192092896	None	None	None	None
m54284U_191107_221739/155714154/ccs	PacBio_Cortex_Rep1	mm10_ERCC_SIRV	chr13	100833431	100802651	-	16	3180	39818	103262	ENSMUSG00000021629.10	ENSMUST00000067246.5	Slc30a5	Slc30a5-201	Known	Known	None	0.4000000059604645	None	None	None	None
m54284U_191107_221739/106169817/ccs	PacBio_Cortex_Rep1	mm10_ERCC_SIRV	chr15	84105650	84076097	-	7	2279	43954	113306	ENSMUSG00000018865.9	ENSMUST00000082365.5	Sult4a1	Sult4a1-201	Known	Known	None	0.0	None	None	None	None
m54284U_191212_053548/53478298/ccs	PacBio_Hippocampus_Rep1	mm10_ERCC_SIRV	chr3	108591340	108645717	+	15	4177	9321	313532	ENSMUSG00000040389.15	ENCODEMT000313532	Wdr47	ENCODEMT000313532	Known	NNC	None	0.15000000596046448	None	None	None	None
m54284U_191109_043049/132841766/ccs	PacBio_Cortex_Rep2	mm10_ERCC_SIRV	chr5	77309517	77294265	-	7	1638	14396	37574	ENSMUSG00000036285.10	ENSMUST00000047860.8	Noa1	Noa1-201	Known	Known	None	0.550000011920929	None	None	None	None
m54284U_191212_053548/56821270/ccs	PacBio_Hippocampus_Rep1	mm10_ERCC_SIRV	chr1	93768077	93789426	+	12	2842	1686	313466	ENSMUSG00000026280.17	ENCODEMT000313466	Atg4b	ENCODEMT000313466	Known	ISM	Suffix	0.3499999940395355	None	None	None	None
m54284U_191213_120042/124323751/ccs	PacBio_Hippocampus_Rep2	mm10_ERCC_SIRV	chr7	46845844	46855626	+	8	1582	21451	56141	ENSMUSG00000063229.15	ENSMUST00000048209.15	Ldha	Ldha-202	Known	Known	None	0.15000000596046448	None	None	None	None
m54284U_191109_043049/131139617/ccs	PacBio_Cortex_Rep2	mm10_ERCC_SIRV	chr17	45573270	45567801	-	11	2493	47612	124328	ENSMUSG00000023944.14	ENSMUST00000024739.13	Hsp90ab1	Hsp90ab1-201	Known	Known	None	0.550000011920929	None	None	None	None
m54284U_191212_053548/70779304/ccs	PacBio_Hippocampus_Rep1	mm10_ERCC_SIRV	chrX	166238973	166388987	+	7	2856	53790	139365	ENSMUSG00000031342.17	ENSMUST00000060210.13	Gpm6b	Gpm6b-201	Known	Known	None	0.15000000596046448	None	None	None	None
m54284U_191107_221739/114427340/ccs	PacBio_Cortex_Rep1	mm10_ERCC_SIRV	chr9	53667493	53642652	-	6	1121	27805	313522	ENSMUSG00000032030.16	ENCODEMT000313522	Cul5	ENCODEMT000313522	Known	ISM	Prefix	0.3499999940395355	None	None	None	None
m54284U_191107_221739/61080214/ccs	PacBio_Cortex_Rep1	mm10_ERCC_SIRV	chr6	99666786	99629103	-	6	3765	18257	313533	ENSMUSG00000093661.1	ENCODEMT000313533	Eif4e3	ENCODEMT000313533	Known	ISM	Prefix	0.5	None	None	None	None
m54284U_191212_053548/61081259/ccs	PacBio_Hippocampus_Rep1	mm10_ERCC_SIRV	chr1	93768077	93789426	+	12	2842	1686	313466	ENSMUSG00000026280.17	ENCODEMT000313466	Atg4b	ENCODEMT000313466	Known	ISM	Suffix	0.3499999940395355	None	None	None	None
m54284U_191107_221739/168298163/ccs	PacBio_Cortex_Rep1	mm10_ERCC_SIRV	chr13	100833443	100802651	-	15	3126	39818	313289	ENSMUSG00000021629.10	ENCODEMT000313289	Slc30a5	ENCODEMT000313289	Known	NIC	None	0.4000000059604645	None	None	None	None
m54284U_191107_221739/106365649/ccs	PacBio_Cortex_Rep1	mm10_ERCC_SIRV	chr15	84105608	84076097	-	7	2237	43954	113306	ENSMUSG00000018865.9	ENSMUST00000082365.5	Sult4a1	Sult4a1-201	Known	Known	None	0.0	None	None	None	None
m54284U_191212_053548/74582133/ccs	PacBio_Hippocampus_Rep1	mm10_ERCC_SIRV	chrX	166238973	166389008	+	7	2877	53790	139365	ENSMUSG00000031342.17	ENSMUST00000060210.13	Gpm6b	Gpm6b-201	Known	Known	None	0.30000001192092896	None	None	None	None
m54284U_191212_053548/77594799/ccs	PacBio_Hippocampus_Rep1	mm10_ERCC_SIRV	chr3	108591375	108645718	+	15	4156	9321	313436	ENSMUSG00000040389.15	ENCODEMT000313436	Wdr47	ENCODEMT000313436	Known	NIC	None	0.15000000596046448	None	None	None	None
m54284U_191107_221739/4917126/ccs	PacBio_Cortex_Rep1	mm10_ERCC_SIRV	chr11	59449994	59407149	-	5	1876	33110	86794	ENSMUSG00000009894.15	ENSMUST00000010038.9	Snap47	Snap47-201	Known	Known	None	0.30000001192092896	None	None	None	None
m54284U_191109_043049/150735217/ccs	PacBio_Cortex_Rep2	mm10_ERCC_SIRV	chr5	77310090	77294265	-	7	2211	14396	37574	ENSMUSG00000036285.10	ENSMUST00000047860.8	Noa1	Noa1-201	Known	Known	None	0.550000011920929	None	None	None	None
m54284U_191213_120042/124387799/ccs	PacBio_Hippocampus_Rep2	mm10_ERCC_SIRV	chr7	46845844	46855626	+	8	1582	21451	56141	ENSMUSG00000063229.15	ENSMUST00000048209.15	Ldha	Ldha-202	Known	Known	None	0.15000000596046448	None	None	None	None
m54284U_191107_221739/140314118/ccs	PacBio_Cortex_Rep1	mm10_ERCC_SIRV	chr9	53667527	53642652	-	6	1155	27805	313522	ENSMUSG00000032030.16	ENCODEMT000313522	Cul5	ENCODEMT000313522	Known	ISM	Prefix	0.3499999940395355	None	None	None	None
m54284U_191109_043049/131204063/ccs	PacBio_Cortex_Rep2	mm10_ERCC_SIRV	chr17	45573272	45567801	-	11	2495	47612	124328	ENSMUSG00000023944.14	ENSMUST00000024739.13	Hsp90ab1	Hsp90ab1-201	Known	Known	None	0.550000011920929	None	None	None	None
m54284U_191212_053548/63441567/ccs	PacBio_Hippocampus_Rep1	mm10_ERCC_SIRV	chr1	93768077	93788179	+	12	1595	1686	313466	ENSMUSG00000026280.17	ENCODEMT000313466	Atg4b	ENCODEMT000313466	Known	ISM	Suffix	0.44999998807907104	None	None	None	None
m54284U_191107_221739/179504787/ccs	PacBio_Cortex_Rep1	mm10_ERCC_SIRV	chr13	100833215	100802651	-	14	2819	39818	313279	ENSMUSG00000021629.10	ENCODEMT000313279	Slc30a5	ENCODEMT000313279	Known	NIC	None	0.4000000059604645	None	None	None	None
m54284U_191107_221739/106497161/ccs	PacBio_Cortex_Rep1	mm10_ERCC_SIRV	chr15	84105650	84076097	-	7	2279	43954	113306	ENSMUSG00000018865.9	ENSMUST00000082365.5	Sult4a1	Sult4a1-201	Known	Known	None	0.0	None	None	None	None
m54284U_191212_053548/80087076/ccs	PacBio_Hippocampus_Rep1	mm10_ERCC_SIRV	chrX	166238973	166389030	+	7	2899	53790	139365	ENSMUSG00000031342.17	ENSMUST00000060210.13	Gpm6b	Gpm6b-201	Known	Known	None	0.10000000149011612	None	None	None	None
m54284U_191212_053548/90505316/ccs	PacBio_Hippocampus_Rep1	mm10_ERCC_SIRV	chr3	108591375	108645718	+	15	4156	9321	313436	ENSMUSG00000040389.15	ENCODEMT000313436	Wdr47	ENCODEMT000313436	Known	NIC	None	0.15000000596046448	None	None	None	None
m54284U_191107_221739/142213585/ccs	PacBio_Cortex_Rep1	mm10_ERCC_SIRV	chr9	53667487	53642652	-	6	1115	27805	313522	ENSMUSG00000032030.16	ENCODEMT000313522	Cul5	ENCODEMT000313522	Known	ISM	Prefix	0.3499999940395355	None	None	None	None
m54284U_191213_120042/124453524/ccs	PacBio_Hippocampus_Rep2	mm10_ERCC_SIRV	chr7	46845844	46855626	+	8	1582	21451	56141	ENSMUSG00000063229.15	ENSMUST00000048209.15	Ldha	Ldha-202	Known	Known	None	0.15000000596046448	None	None	None	None
m54284U_191109_043049/169673598/ccs	PacBio_Cortex_Rep2	mm10_ERCC_SIRV	chr5	77310083	77294265	-	7	2204	14396	37574	ENSMUSG00000036285.10	ENSMUST00000047860.8	Noa1	Noa1-201	Known	Known	None	0.550000011920929	None	None	None	None
m54284U_191109_043049/131205505/ccs	PacBio_Cortex_Rep2	mm10_ERCC_SIRV	chr17	45573258	45567801	-	11	2475	47612	124328	ENSMUSG00000023944.14	ENSMUST00000024739.13	Hsp90ab1	Hsp90ab1-201	Known	Known	None	0.550000011920929	None	None	None	None
m54284U_191212_053548/133366875/ccs	PacBio_Hippocampus_Rep1	mm10_ERCC_SIRV	chr3	108591340	108645715	+	15	4157	9321	24390	ENSMUSG00000040389.15	ENSMUST00000051145.14	Wdr47	Wdr47-201	Known	Known	None	0.15000000596046448	None	None	None	None
m54284U_191212_053548/83692021/ccs	PacBio_Hippocampus_Rep1	mm10_ERCC_SIRV	chrX	166238973	166389006	+	7	4436	53790	139364	ENSMUSG00000031342.17	ENSMUST00000112235.7	Gpm6b	Gpm6b-209	Known	Known	None	0.3499999940395355	None	None	None	None
m54284U_191109_043049/15993089/ccs	PacBio_Cortex_Rep2	mm10_ERCC_SIRV	chr13	100833400	100802653	-	15	3055	39818	313329	ENSMUSG00000021629.10	ENCODEMT000313329	Slc30a5	ENCODEMT000313329	Known	NIC	None	0.4000000059604645	None	None	None	None
m54284U_191107_221739/106563519/ccs	PacBio_Cortex_Rep1	mm10_ERCC_SIRV	chr15	84105679	84076097	-	7	2308	43954	113306	ENSMUSG00000018865.9	ENSMUST00000082365.5	Sult4a1	Sult4a1-201	Known	Known	None	0.0	None	None	None	None
m54284U_191107_221739/4917494/ccs	PacBio_Cortex_Rep1	mm10_ERCC_SIRV	chr11	59450009	59407149	-	5	1891	33110	86794	ENSMUSG00000009894.15	ENSMUST00000010038.9	Snap47	Snap47-201	Known	Known	None	0.30000001192092896	None	None	None	None
m54284U_191212_053548/151257669/ccs	PacBio_Hippocampus_Rep1	mm10_ERCC_SIRV	chr6	99666756	99630376	-	6	2477	18257	313533	ENSMUSG00000093661.1	ENCODEMT000313533	Eif4e3	ENCODEMT000313533	Known	ISM	Prefix	0.6499999761581421	None	None	None	None
m54284U_191212_053548/64554990/ccs	PacBio_Hippocampus_Rep1	mm10_ERCC_SIRV	chr1	93768077	93788173	+	12	1589	1686	313466	ENSMUSG00000026280.17	ENCODEMT000313466	Atg4b	ENCODEMT000313466	Known	ISM	Suffix	0.44999998807907104	None	None	None	None
m54284U_191107_221739/159778098/ccs	PacBio_Cortex_Rep1	mm10_ERCC_SIRV	chr9	53667509	53642652	-	6	1137	27805	313522	ENSMUSG00000032030.16	ENCODEMT000313522	Cul5	ENCODEMT000313522	Known	ISM	Prefix	0.3499999940395355	None	None	None	None
m54284U_191212_053548/137169567/ccs	PacBio_Hippocampus_Rep1	mm10_ERCC_SIRV	chr3	108591340	108645715	+	15	4157	9321	24390	ENSMUSG00000040389.15	ENSMUST00000051145.14	Wdr47	Wdr47-201	Known	Known	None	0.15000000596046448	None	None	None	None
m54284U_191212_053548/111020487/ccs	PacBio_Hippocampus_Rep1	mm10_ERCC_SIRV	chrX	166238973	166388987	+	7	2856	53790	139365	ENSMUSG00000031342.17	ENSMUST00000060210.13	Gpm6b	Gpm6b-201	Known	Known	None	0.15000000596046448	None	None	None	None
m54284U_191213_120042/124782262/ccs	PacBio_Hippocampus_Rep2	mm10_ERCC_SIRV	chr7	46845844	46855626	+	8	1582	21451	56141	ENSMUSG00000063229.15	ENSMUST00000048209.15	Ldha	Ldha-202	Known	Known	None	0.15000000596046448	None	None	None	None
m54284U_191109_043049/29557478/ccs	PacBio_Cortex_Rep2	mm10_ERCC_SIRV	chr13	100833423	100802651	-	16	3172	39818	103262	ENSMUSG00000021629.10	ENSMUST00000067246.5	Slc30a5	Slc30a5-201	Known	Known	None	0.4000000059604645	None	None	None	None
m54284U_191109_043049/131402222/ccs	PacBio_Cortex_Rep2	mm10_ERCC_SIRV	chr17	45573266	45567801	-	11	2489	47612	124328	ENSMUSG00000023944.14	ENSMUST00000024739.13	Hsp90ab1	Hsp90ab1-201	Known	Known	None	0.550000011920929	None	None	None	None
m54284U_191212_053548/8586577/ccs	PacBio_Hippocampus_Rep1	mm10_ERCC_SIRV	chr5	77310064	77294265	-	7	2185	14396	37574	ENSMUSG00000036285.10	ENSMUST00000047860.8	Noa1	Noa1-201	Known	Known	None	0.550000011920929	None	None	None	None
m54284U_191107_221739/106628710/ccs	PacBio_Cortex_Rep1	mm10_ERCC_SIRV	chr15	84105666	84076097	-	7	2295	43954	113306	ENSMUSG00000018865.9	ENSMUST00000082365.5	Sult4a1	Sult4a1-201	Known	Known	None	0.0	None	None	None	None
m54284U_191212_053548/70650620/ccs	PacBio_Hippocampus_Rep1	mm10_ERCC_SIRV	chr1	93768077	93789426	+	12	2842	1686	313466	ENSMUSG00000026280.17	ENCODEMT000313466	Atg4b	ENCODEMT000313466	Known	ISM	Suffix	0.3499999940395355	None	None	None	None
m54284U_191109_043049/12321412/ccs	PacBio_Cortex_Rep2	mm10_ERCC_SIRV	chr9	53667475	53642652	-	6	1103	27805	313522	ENSMUSG00000032030.16	ENCODEMT000313522	Cul5	ENCODEMT000313522	Known	ISM	Prefix	0.3499999940395355	None	None	None	None
m54284U_191212_053548/170000897/ccs	PacBio_Hippocampus_Rep1	mm10_ERCC_SIRV	chr3	108591375	108645716	+	15	4154	9321	313436	ENSMUSG00000040389.15	ENCODEMT000313436	Wdr47	ENCODEMT000313436	Known	NIC	None	0.15000000596046448	None	None	None	None
m54284U_191212_053548/128975335/ccs	PacBio_Hippocampus_Rep1	mm10_ERCC_SIRV	chrX	166238973	166386037	+	7	1467	53790	139364	ENSMUSG00000031342.17	ENSMUST00000112235.7	Gpm6b	Gpm6b-209	Known	Known	None	0.8500000238418579	None	None	None	None
m54284U_191107_221739/5178129/ccs	PacBio_Cortex_Rep1	mm10_ERCC_SIRV	chr11	59450005	59407149	-	6	1941	33110	305563	ENSMUSG00000009894.15	ENCODEMT000305563	Snap47	ENCODEMT000305563	Known	NIC	None	0.30000001192092896	None	None	None	None
m54284U_191213_120042/36243534/ccs	PacBio_Hippocampus_Rep2	mm10_ERCC_SIRV	chr6	99666750	99630378	-	6	2469	18257	313533	ENSMUSG00000093661.1	ENCODEMT000313533	Eif4e3	ENCODEMT000313533	Known	ISM	Prefix	0.699999988079071	None	None	None	None
m54284U_191109_043049/56754682/ccs	PacBio_Cortex_Rep2	mm10_ERCC_SIRV	chr13	100833200	100802651	-	16	2949	39818	103262	ENSMUSG00000021629.10	ENSMUST00000067246.5	Slc30a5	Slc30a5-201	Known	Known	None	0.4000000059604645	None	None	None	None
m54284U_191212_053548/77268628/ccs	PacBio_Hippocampus_Rep1	mm10_ERCC_SIRV	chr1	93768077	93788178	+	12	1594	1686	313466	ENSMUSG00000026280.17	ENCODEMT000313466	Atg4b	ENCODEMT000313466	Known	ISM	Suffix	0.44999998807907104	None	None	None	None
m54284U_191109_043049/131596316/ccs	PacBio_Cortex_Rep2	mm10_ERCC_SIRV	chr17	45573266	45567801	-	11	2489	47612	124328	ENSMUSG00000023944.14	ENSMUST00000024739.13	Hsp90ab1	Hsp90ab1-201	Known	Known	None	0.550000011920929	None	None	None	None
m54284U_191213_120042/124912734/ccs	PacBio_Hippocampus_Rep2	mm10_ERCC_SIRV	chr7	46845844	46855624	+	8	1580	21451	56141	ENSMUSG00000063229.15	ENSMUST00000048209.15	Ldha	Ldha-202	Known	Known	None	0.10000000149011612	None	None	None	None
m54284U_191213_120042/29885223/ccs	PacBio_Hippocampus_Rep2	mm10_ERCC_SIRV	chr3	108591375	108645716	+	15	4154	9321	313436	ENSMUSG00000040389.15	ENCODEMT000313436	Wdr47	ENCODEMT000313436	Known	NIC	None	0.15000000596046448	None	None	None	None
m54284U_191107_221739/106628769/ccs	PacBio_Cortex_Rep1	mm10_ERCC_SIRV	chr15	84105608	84076097	-	7	2237	43954	113306	ENSMUSG00000018865.9	ENSMUST00000082365.5	Sult4a1	Sult4a1-201	Known	Known	None	0.0	None	None	None	None
m54284U_191212_053548/132385214/ccs	PacBio_Hippocampus_Rep1	mm10_ERCC_SIRV	chrX	166238973	166386039	+	7	1469	53790	139364	ENSMUSG00000031342.17	ENSMUST00000112235.7	Gpm6b	Gpm6b-209	Known	Known	None	0.8500000238418579	None	None	None	None
m54284U_191212_053548/10617955/ccs	PacBio_Hippocampus_Rep1	mm10_ERCC_SIRV	chr5	77310064	77294265	-	7	2179	14396	37574	ENSMUSG00000036285.10	ENSMUST00000047860.8	Noa1	Noa1-201	Known	Known	None	0.550000011920929	None	None	None	None
m54284U_191109_043049/21694420/ccs	PacBio_Cortex_Rep2	mm10_ERCC_SIRV	chr9	53667510	53642652	-	6	1138	27805	313522	ENSMUSG00000032030.16	ENCODEMT000313522	Cul5	ENCODEMT000313522	Known	ISM	Prefix	0.3499999940395355	None	None	None	None
m54284U_191109_043049/62324971/ccs	PacBio_Cortex_Rep2	mm10_ERCC_SIRV	chr13	100833416	100802651	-	16	3165	39818	103262	ENSMUSG00000021629.10	ENSMUST00000067246.5	Slc30a5	Slc30a5-201	Known	Known	None	0.4000000059604645	None	None	None	None
m54284U_191212_053548/87100234/ccs	PacBio_Hippocampus_Rep1	mm10_ERCC_SIRV	chr1	93768077	93788179	+	12	1595	1686	313466	ENSMUSG00000026280.17	ENCODEMT000313466	Atg4b	ENCODEMT000313466	Known	ISM	Suffix	0.44999998807907104	None	None	None	None
m54284U_191213_120042/82053244/ccs	PacBio_Hippocampus_Rep2	mm10_ERCC_SIRV	chr6	99692277	99630378	-	7	2624	18251	313534	ENSMUSG00000030067.17	ENCODEMT000313534	Foxp1	ENCODEMT000313534	Known	ISM	Prefix	0.699999988079071	None	None	None	None
m54284U_191212_053548/135006579/ccs	PacBio_Hippocampus_Rep1	mm10_ERCC_SIRV	chrX	166238973	166388985	+	7	2854	53790	139365	ENSMUSG00000031342.17	ENSMUST00000060210.13	Gpm6b	Gpm6b-201	Known	Known	None	0.10000000149011612	None	None	None	None
m54284U_191109_043049/174326679/ccs	PacBio_Cortex_Rep2	mm10_ERCC_SIRV	chr3	108591376	108645719	+	15	4156	9321	313436	ENSMUSG00000040389.15	ENCODEMT000313436	Wdr47	ENCODEMT000313436	Known	NIC	None	0.10000000149011612	None	None	None	None
m54284U_191107_221739/20056790/ccs	PacBio_Cortex_Rep1	mm10_ERCC_SIRV	chr11	59450021	59407149	-	5	1903	33110	86794	ENSMUSG00000009894.15	ENSMUST00000010038.9	Snap47	Snap47-201	Known	Known	None	0.30000001192092896	None	None	None	None
m54284U_191107_221739/106826536/ccs	PacBio_Cortex_Rep1	mm10_ERCC_SIRV	chr15	84105632	84076097	-	7	2261	43954	113306	ENSMUSG00000018865.9	ENSMUST00000082365.5	Sult4a1	Sult4a1-201	Known	Known	None	0.0	None	None	None	None
m54284U_191109_043049/132055930/ccs	PacBio_Cortex_Rep2	mm10_ERCC_SIRV	chr17	45573247	45567801	-	11	2470	47612	124328	ENSMUSG00000023944.14	ENSMUST00000024739.13	Hsp90ab1	Hsp90ab1-201	Known	Known	None	0.550000011920929	None	None	None	None
m54284U_191109_043049/39190901/ccs	PacBio_Cortex_Rep2	mm10_ERCC_SIRV	chr9	53667473	53642652	-	6	1101	27805	313522	ENSMUSG00000032030.16	ENCODEMT000313522	Cul5	ENCODEMT000313522	Known	ISM	Prefix	0.3499999940395355	None	None	None	None
m54284U_191213_120042/125044968/ccs	PacBio_Hippocampus_Rep2	mm10_ERCC_SIRV	chr7	46845844	46855619	+	8	1575	21451	56141	ENSMUSG00000063229.15	ENSMUST00000048209.15	Ldha	Ldha-202	Known	Known	None	0.20000000298023224	None	None	None	None
m54284U_191212_053548/87361957/ccs	PacBio_Hippocampus_Rep1	mm10_ERCC_SIRV	chr1	93768077	93789426	+	12	2842	1686	313466	ENSMUSG00000026280.17	ENCODEMT000313466	Atg4b	ENCODEMT000313466	Known	ISM	Suffix	0.3499999940395355	None	None	None	None
m54284U_191109_043049/98173539/ccs	PacBio_Cortex_Rep2	mm10_ERCC_SIRV	chr13	100833403	100802651	-	16	3152	39818	103262	ENSMUSG00000021629.10	ENSMUST00000067246.5	Slc30a5	Slc30a5-201	Known	Known	None	0.4000000059604645	None	None	None	None
m54284U_191212_053548/20841708/ccs	PacBio_Hippocampus_Rep1	mm10_ERCC_SIRV	chr5	77310411	77294265	-	7	2532	14396	37574	ENSMUSG00000036285.10	ENSMUST00000047860.8	Noa1	Noa1-201	Known	Known	None	0.550000011920929	None	None	None	None
m54284U_191107_221739/100270909/ccs	PacBio_Cortex_Rep1	mm10_ERCC_SIRV	chr3	108591343	108645715	+	15	4154	9321	24390	ENSMUSG00000040389.15	ENSMUST00000051145.14	Wdr47	Wdr47-201	Known	Known	None	0.15000000596046448	None	None	None	None
m54284U_191212_053548/135267412/ccs	PacBio_Hippocampus_Rep1	mm10_ERCC_SIRV	chrX	166238973	166386039	+	7	1469	53790	139364	ENSMUSG00000031342.17	ENSMUST00000112235.7	Gpm6b	Gpm6b-209	Known	Known	None	0.8500000238418579	None	None	None	None
m54284U_191109_043049/120193186/ccs	PacBio_Cortex_Rep2	mm10_ERCC_SIRV	chr13	100833403	100802651	-	16	3152	39818	103262	ENSMUSG00000021629.10	ENSMUST00000067246.5	Slc30a5	Slc30a5-201	Known	Known	None	0.4000000059604645	None	None	None	None
m54284U_191109_043049/87295798/ccs	PacBio_Cortex_Rep2	mm10_ERCC_SIRV	chr9	53667503	53642652	-	6	1131	27805	313522	ENSMUSG00000032030.16	ENCODEMT000313522	Cul5	ENCODEMT000313522	Known	ISM	Prefix	0.3499999940395355	None	None	None	None
m54284U_191109_043049/132121704/ccs	PacBio_Cortex_Rep2	mm10_ERCC_SIRV	chr17	45573254	45567801	-	11	2477	47612	124328	ENSMUSG00000023944.14	ENSMUST00000024739.13	Hsp90ab1	Hsp90ab1-201	Known	Known	None	0.550000011920929	None	None	None	None
m54284U_191213_120042/152305723/ccs	PacBio_Hippocampus_Rep2	mm10_ERCC_SIRV	chr3	108591345	108645709	+	15	4146	9321	24390	ENSMUSG00000040389.15	ENSMUST00000051145.14	Wdr47	Wdr47-201	Known	Known	None	0.20000000298023224	None	None	None	None
m54284U_191107_221739/107545821/ccs	PacBio_Cortex_Rep1	mm10_ERCC_SIRV	chr15	84105604	84076097	-	7	2233	43954	113306	ENSMUSG00000018865.9	ENSMUST00000082365.5	Sult4a1	Sult4a1-201	Known	Known	None	0.0	None	None	None	None
m54284U_191213_120042/125173769/ccs	PacBio_Hippocampus_Rep2	mm10_ERCC_SIRV	chr7	46845844	46855624	+	8	1580	21451	56141	ENSMUSG00000063229.15	ENSMUST00000048209.15	Ldha	Ldha-202	Known	Known	None	0.10000000149011612	None	None	None	None
m54284U_191212_053548/92799007/ccs	PacBio_Hippocampus_Rep1	mm10_ERCC_SIRV	chr1	93768077	93789426	+	12	2842	1686	313466	ENSMUSG00000026280.17	ENCODEMT000313466	Atg4b	ENCODEMT000313466	Known	ISM	Suffix	0.3499999940395355	None	None	None	None
m54284U_191107_221739/20120194/ccs	PacBio_Cortex_Rep1	mm10_ERCC_SIRV	chr11	59449974	59407149	-	5	1856	33110	86794	ENSMUSG00000009894.15	ENSMUST00000010038.9	Snap47	Snap47-201	Known	Known	None	0.30000001192092896	None	None	None	None
m54284U_191212_053548/150734785/ccs	PacBio_Hippocampus_Rep1	mm10_ERCC_SIRV	chrX	166238973	166389008	+	7	2877	53790	139365	ENSMUSG00000031342.17	ENSMUST00000060210.13	Gpm6b	Gpm6b-201	Known	Known	None	0.30000001192092896	None	None	None	None
m54284U_191212_053548/102171969/ccs	PacBio_Hippocampus_Rep1	mm10_ERCC_SIRV	chr5	77310444	77294265	-	7	2565	14396	37574	ENSMUSG00000036285.10	ENSMUST00000047860.8	Noa1	Noa1-201	Known	Known	None	0.550000011920929	None	None	None	None
m54284U_191109_043049/79628025/ccs	PacBio_Cortex_Rep2	mm10_ERCC_SIRV	chr6	99692252	99630380	-	6	2452	18251	313535	ENSMUSG00000030067.17	ENCODEMT000313535	Foxp1	ENCODEMT000313535	Known	ISM	Prefix	0.699999988079071	None	None	None	None
m54284U_191109_043049/124977525/ccs	PacBio_Cortex_Rep2	mm10_ERCC_SIRV	chr3	108591346	108645717	+	14	5226	9321	313536	ENSMUSG00000040389.15	ENCODEMT000313536	Wdr47	ENCODEMT000313536	Known	ISM	Prefix	0.15000000596046448	None	None	None	None
m54284U_191107_221739/107546493/ccs	PacBio_Cortex_Rep1	mm10_ERCC_SIRV	chr15	84105626	84076097	-	7	2255	43954	113306	ENSMUSG00000018865.9	ENSMUST00000082365.5	Sult4a1	Sult4a1-201	Known	Known	None	0.0	None	None	None	None
m54284U_191109_043049/132122156/ccs	PacBio_Cortex_Rep2	mm10_ERCC_SIRV	chr17	45573266	45567801	-	11	2489	47612	124328	ENSMUSG00000023944.14	ENSMUST00000024739.13	Hsp90ab1	Hsp90ab1-201	Known	Known	None	0.550000011920929	None	None	None	None
m54284U_191109_043049/108988179/ccs	PacBio_Cortex_Rep2	mm10_ERCC_SIRV	chr9	53667498	53642652	-	6	1126	27805	313522	ENSMUSG00000032030.16	ENCODEMT000313522	Cul5	ENCODEMT000313522	Known	ISM	Prefix	0.3499999940395355	None	None	None	None
m54284U_191212_053548/104661780/ccs	PacBio_Hippocampus_Rep1	mm10_ERCC_SIRV	chr1	93768077	93788179	+	12	1595	1686	313466	ENSMUSG00000026280.17	ENCODEMT000313466	Atg4b	ENCODEMT000313466	Known	ISM	Suffix	0.44999998807907104	None	None	None	None
m54284U_191212_053548/156174230/ccs	PacBio_Hippocampus_Rep1	mm10_ERCC_SIRV	chrX	166238973	166388984	+	7	2853	53790	139365	ENSMUSG00000031342.17	ENSMUST00000060210.13	Gpm6b	Gpm6b-201	Known	Known	None	0.10000000149011612	None	None	None	None
m54284U_191213_120042/125174253/ccs	PacBio_Hippocampus_Rep2	mm10_ERCC_SIRV	chr7	46845844	46855626	+	8	1582	21451	56141	ENSMUSG00000063229.15	ENSMUST00000048209.15	Ldha	Ldha-202	Known	Known	None	0.15000000596046448	None	None	None	None
m54284U_191109_043049/152633978/ccs	PacBio_Cortex_Rep2	mm10_ERCC_SIRV	chr13	100833379	100802651	-	16	3128	39818	103262	ENSMUSG00000021629.10	ENSMUST00000067246.5	Slc30a5	Slc30a5-201	Known	Known	None	0.4000000059604645	None	None	None	None
m54284U_191212_053548/139135468/ccs	PacBio_Hippocampus_Rep1	mm10_ERCC_SIRV	chr5	77310449	77294265	-	7	2570	14396	37574	ENSMUSG00000036285.10	ENSMUST00000047860.8	Noa1	Noa1-201	Known	Known	None	0.550000011920929	None	None	None	None
m54284U_191107_221739/21234483/ccs	PacBio_Cortex_Rep1	mm10_ERCC_SIRV	chr11	59449970	59407149	-	5	1852	33110	86794	ENSMUSG00000009894.15	ENSMUST00000010038.9	Snap47	Snap47-201	Known	Known	None	0.30000001192092896	None	None	None	None
m54284U_191212_053548/108397355/ccs	PacBio_Hippocampus_Rep1	mm10_ERCC_SIRV	chr1	93768077	93789429	+	12	2845	1686	313466	ENSMUSG00000026280.17	ENCODEMT000313466	Atg4b	ENCODEMT000313466	Known	ISM	Suffix	0.20000000298023224	None	None	None	None
m54284U_191107_221739/107612217/ccs	PacBio_Cortex_Rep1	mm10_ERCC_SIRV	chr15	84105631	84076097	-	7	2260	43954	113306	ENSMUSG00000018865.9	ENSMUST00000082365.5	Sult4a1	Sult4a1-201	Known	Known	None	0.0	None	None	None	None
m54284U_191109_043049/168626030/ccs	PacBio_Cortex_Rep2	mm10_ERCC_SIRV	chr9	53667075	53642652	-	6	703	27805	313522	ENSMUSG00000032030.16	ENCODEMT000313522	Cul5	ENCODEMT000313522	Known	ISM	Prefix	0.3499999940395355	None	None	None	None
m54284U_191212_053548/172034316/ccs	PacBio_Hippocampus_Rep1	mm10_ERCC_SIRV	chrX	166238973	166389007	+	7	2876	53790	139365	ENSMUSG00000031342.17	ENSMUST00000060210.13	Gpm6b	Gpm6b-201	Known	Known	None	0.30000001192092896	None	None	None	None
m54284U_191109_043049/113967260/ccs	PacBio_Cortex_Rep2	mm10_ERCC_SIRV	chr6	99633812	99630537	-	1	2995	18257	313530	ENSMUSG00000093661.1	ENCODEMT000313530	Eif4e3	ENCODEMT000313530	Known	Genomic	None	0.30000001192092896	None	None	None	None
m54284U_191212_053548/20709917/ccs	PacBio_Hippocampus_Rep1	mm10_ERCC_SIRV	chr13	100833298	100802651	-	16	3047	39818	103262	ENSMUSG00000021629.10	ENSMUST00000067246.5	Slc30a5	Slc30a5-201	Known	Known	None	0.4000000059604645	None	None	None	None
m54284U_191213_120042/125307013/ccs	PacBio_Hippocampus_Rep2	mm10_ERCC_SIRV	chr7	46845844	46855625	+	8	1581	21451	56141	ENSMUSG00000063229.15	ENSMUST00000048209.15	Ldha	Ldha-202	Known	Known	None	0.10000000149011612	None	None	None	None
m54284U_191109_043049/132776473/ccs	PacBio_Cortex_Rep2	mm10_ERCC_SIRV	chr17	45573260	45567801	-	11	2483	47612	124328	ENSMUSG00000023944.14	ENSMUST00000024739.13	Hsp90ab1	Hsp90ab1-201	Known	Known	None	0.550000011920929	None	None	None	None
m54284U_191212_053548/139920019/ccs	PacBio_Hippocampus_Rep1	mm10_ERCC_SIRV	chr5	77310452	77294265	-	7	2573	14396	37574	ENSMUSG00000036285.10	ENSMUST00000047860.8	Noa1	Noa1-201	Known	Known	None	0.550000011920929	None	None	None	None
m54284U_191212_053548/117244707/ccs	PacBio_Hippocampus_Rep1	mm10_ERCC_SIRV	chr1	93768077	93789424	+	12	2840	1686	313466	ENSMUSG00000026280.17	ENCODEMT000313466	Atg4b	ENCODEMT000313466	Known	ISM	Suffix	0.4000000059604645	None	None	None	None
m54284U_191109_043049/161678386/ccs	PacBio_Cortex_Rep2	mm10_ERCC_SIRV	chr3	108591381	108645408	+	15	3841	9321	313436	ENSMUSG00000040389.15	ENCODEMT000313436	Wdr47	ENCODEMT000313436	Known	NIC	None	0.550000011920929	None	None	None	None
m54284U_191107_221739/107612683/ccs	PacBio_Cortex_Rep1	mm10_ERCC_SIRV	chr15	84105640	84076097	-	7	2269	43954	113306	ENSMUSG00000018865.9	ENSMUST00000082365.5	Sult4a1	Sult4a1-201	Known	Known	None	0.0	None	None	None	None
m54284U_191213_120042/11272914/ccs	PacBio_Hippocampus_Rep2	mm10_ERCC_SIRV	chrX	166238973	166389006	+	7	2875	53790	139365	ENSMUSG00000031342.17	ENSMUST00000060210.13	Gpm6b	Gpm6b-201	Known	Known	None	0.3499999940395355	None	None	None	None
m54284U_191212_053548/9701427/ccs	PacBio_Hippocampus_Rep1	mm10_ERCC_SIRV	chr9	53667455	53642652	-	6	1083	27805	313522	ENSMUSG00000032030.16	ENCODEMT000313522	Cul5	ENCODEMT000313522	Known	ISM	Prefix	0.3499999940395355	None	None	None	None
m54284U_191212_053548/71960929/ccs	PacBio_Hippocampus_Rep1	mm10_ERCC_SIRV	chr13	100833413	100802651	-	16	3162	39818	103262	ENSMUSG00000021629.10	ENSMUST00000067246.5	Slc30a5	Slc30a5-201	Known	Known	None	0.4000000059604645	None	None	None	None
m54284U_191213_120042/51118694/ccs	PacBio_Hippocampus_Rep2	mm10_ERCC_SIRV	chr3	108591381	108645716	+	15	4148	9321	313436	ENSMUSG00000040389.15	ENCODEMT000313436	Wdr47	ENCODEMT000313436	Known	NIC	None	0.15000000596046448	None	None	None	None
m54284U_191213_120042/125371905/ccs	PacBio_Hippocampus_Rep2	mm10_ERCC_SIRV	chr7	46845844	46855624	+	8	1580	21451	56141	ENSMUSG00000063229.15	ENSMUST00000048209.15	Ldha	Ldha-202	Known	Known	None	0.10000000149011612	None	None	None	None
m54284U_191107_221739/22153783/ccs	PacBio_Cortex_Rep1	mm10_ERCC_SIRV	chr11	59450013	59407149	-	5	1895	33110	86794	ENSMUSG00000009894.15	ENSMUST00000010038.9	Snap47	Snap47-201	Known	Known	None	0.30000001192092896	None	None	None	None
m54284U_191109_043049/132778244/ccs	PacBio_Cortex_Rep2	mm10_ERCC_SIRV	chr17	45573268	45567801	-	11	2491	47612	124328	ENSMUSG00000023944.14	ENSMUST00000024739.13	Hsp90ab1	Hsp90ab1-201	Known	Known	None	0.550000011920929	None	None	None	None
m54284U_191212_053548/125569462/ccs	PacBio_Hippocampus_Rep1	mm10_ERCC_SIRV	chr1	93768077	93789426	+	12	2842	1686	313466	ENSMUSG00000026280.17	ENCODEMT000313466	Atg4b	ENCODEMT000313466	Known	ISM	Suffix	0.3499999940395355	None	None	None	None
m54284U_191107_221739/107742347/ccs	PacBio_Cortex_Rep1	mm10_ERCC_SIRV	chr15	84105619	84076097	-	7	2248	43954	113306	ENSMUSG00000018865.9	ENSMUST00000082365.5	Sult4a1	Sult4a1-201	Known	Known	None	0.0	None	None	None	None
m54284U_191107_221739/78514487/ccs	PacBio_Cortex_Rep1	mm10_ERCC_SIRV	chr6	99666727	99630543	-	6	2281	18257	313533	ENSMUSG00000093661.1	ENCODEMT000313533	Eif4e3	ENCODEMT000313533	Known	ISM	Prefix	0.44999998807907104	None	None	None	None
m54284U_191212_053548/179047248/ccs	PacBio_Hippocampus_Rep1	mm10_ERCC_SIRV	chr5	77310097	77294265	-	7	2218	14396	37574	ENSMUSG00000036285.10	ENSMUST00000047860.8	Noa1	Noa1-201	Known	Known	None	0.550000011920929	None	None	None	None
m54284U_191212_053548/41224767/ccs	PacBio_Hippocampus_Rep1	mm10_ERCC_SIRV	chr9	53667484	53642652	-	6	1112	27805	313522	ENSMUSG00000032030.16	ENCODEMT000313522	Cul5	ENCODEMT000313522	Known	ISM	Prefix	0.3499999940395355	None	None	None	None
m54284U_191213_120042/19531915/ccs	PacBio_Hippocampus_Rep2	mm10_ERCC_SIRV	chrX	166238973	166388916	+	7	2785	53790	139365	ENSMUSG00000031342.17	ENSMUST00000060210.13	Gpm6b	Gpm6b-201	Known	Known	None	0.3499999940395355	None	None	None	None
m54284U_191213_120042/162203848/ccs	PacBio_Hippocampus_Rep2	mm10_ERCC_SIRV	chr3	108591352	108645721	+	15	4174	9321	313476	ENSMUSG00000040389.15	ENCODEMT000313476	Wdr47	ENCODEMT000313476	Known	NIC	None	0.15000000596046448	None	None	None	None
m54284U_191212_053548/86051500/ccs	PacBio_Hippocampus_Rep1	mm10_ERCC_SIRV	chr13	100833461	100802651	-	16	3210	39818	103262	ENSMUSG00000021629.10	ENSMUST00000067246.5	Slc30a5	Slc30a5-201	Known	Known	None	0.4000000059604645	None	None	None	None
m54284U_191213_120042/125437104/ccs	PacBio_Hippocampus_Rep2	mm10_ERCC_SIRV	chr7	46845844	46855626	+	8	1582	21451	56141	ENSMUSG00000063229.15	ENSMUST00000048209.15	Ldha	Ldha-202	Known	Known	None	0.15000000596046448	None	None	None	None
m54284U_191109_043049/132909673/ccs	PacBio_Cortex_Rep2	mm10_ERCC_SIRV	chr17	45573257	45567801	-	11	2480	47612	124328	ENSMUSG00000023944.14	ENSMUST00000024739.13	Hsp90ab1	Hsp90ab1-201	Known	Known	None	0.550000011920929	None	None	None	None
m54284U_191212_053548/129960613/ccs	PacBio_Hippocampus_Rep1	mm10_ERCC_SIRV	chr1	93768077	93788179	+	12	1595	1686	313466	ENSMUSG00000026280.17	ENCODEMT000313466	Atg4b	ENCODEMT000313466	Known	ISM	Suffix	0.44999998807907104	None	None	None	None
m54284U_191107_221739/107938665/ccs	PacBio_Cortex_Rep1	mm10_ERCC_SIRV	chr15	84105624	84076097	-	7	2253	43954	113306	ENSMUSG00000018865.9	ENSMUST00000082365.5	Sult4a1	Sult4a1-201	Known	Known	None	0.0	None	None	None	None
m54284U_191213_120042/32966844/ccs	PacBio_Hippocampus_Rep2	mm10_ERCC_SIRV	chrX	166238973	166386038	+	7	1468	53790	139364	ENSMUSG00000031342.17	ENSMUST00000112235.7	Gpm6b	Gpm6b-209	Known	Known	None	0.8500000238418579	None	None	None	None
m54284U_191107_221739/20119584/ccs	PacBio_Cortex_Rep1	mm10_ERCC_SIRV	chr3	108591348	108645717	+	15	4151	9321	24390	ENSMUSG00000040389.15	ENSMUST00000051145.14	Wdr47	Wdr47-201	Known	Known	None	0.15000000596046448	None	None	None	None
m54284U_191107_221739/23200081/ccs	PacBio_Cortex_Rep1	mm10_ERCC_SIRV	chr11	59450021	59407149	-	5	1903	33110	86794	ENSMUSG00000009894.15	ENSMUST00000010038.9	Snap47	Snap47-201	Known	Known	None	0.30000001192092896	None	None	None	None
m54284U_191212_053548/116261959/ccs	PacBio_Hippocampus_Rep1	mm10_ERCC_SIRV	chr13	100833373	100802651	-	16	3122	39818	103262	ENSMUSG00000021629.10	ENSMUST00000067246.5	Slc30a5	Slc30a5-201	Known	Known	None	0.4000000059604645	None	None	None	None
m54284U_191212_053548/58786509/ccs	PacBio_Hippocampus_Rep1	mm10_ERCC_SIRV	chr9	53667487	53642652	-	6	1115	27805	313522	ENSMUSG00000032030.16	ENCODEMT000313522	Cul5	ENCODEMT000313522	Known	ISM	Prefix	0.3499999940395355	None	None	None	None
m54284U_191213_120042/125437333/ccs	PacBio_Hippocampus_Rep2	mm10_ERCC_SIRV	chr7	46845844	46855626	+	8	1582	21451	56141	ENSMUSG00000063229.15	ENSMUST00000048209.15	Ldha	Ldha-202	Known	Known	None	0.15000000596046448	None	None	None	None
m54284U_191212_053548/130744452/ccs	PacBio_Hippocampus_Rep1	mm10_ERCC_SIRV	chr1	93768077	93789426	+	12	2842	1686	313466	ENSMUSG00000026280.17	ENCODEMT000313466	Atg4b	ENCODEMT000313466	Known	ISM	Suffix	0.3499999940395355	None	None	None	None
m54284U_191213_120042/5112340/ccs	PacBio_Hippocampus_Rep2	mm10_ERCC_SIRV	chr5	77310418	77294265	-	7	2539	14396	37574	ENSMUSG00000036285.10	ENSMUST00000047860.8	Noa1	Noa1-201	Known	Known	None	0.550000011920929	None	None	None	None
m54284U_191109_043049/133103938/ccs	PacBio_Cortex_Rep2	mm10_ERCC_SIRV	chr17	45573267	45567801	-	11	2490	47612	124328	ENSMUSG00000023944.14	ENSMUST00000024739.13	Hsp90ab1	Hsp90ab1-201	Known	Known	None	0.550000011920929	None	None	None	None
m54284U_191107_221739/77333318/ccs	PacBio_Cortex_Rep1	mm10_ERCC_SIRV	chr3	108591348	108645715	+	15	4149	9321	24390	ENSMUSG00000040389.15	ENSMUST00000051145.14	Wdr47	Wdr47-201	Known	Known	None	0.15000000596046448	None	None	None	None
m54284U_191107_221739/108005665/ccs	PacBio_Cortex_Rep1	mm10_ERCC_SIRV	chr15	84105627	84076097	-	7	2256	43954	113306	ENSMUSG00000018865.9	ENSMUST00000082365.5	Sult4a1	Sult4a1-201	Known	Known	None	0.0	None	None	None	None
m54284U_191213_120042/40831762/ccs	PacBio_Hippocampus_Rep2	mm10_ERCC_SIRV	chrX	166238973	166388988	+	8	2948	53790	139366	ENSMUSG00000031342.17	ENSMUST00000112233.7	Gpm6b	Gpm6b-208	Known	Known	None	0.10000000149011612	None	None	None	None
m54284U_191212_053548/166266663/ccs	PacBio_Hippocampus_Rep1	mm10_ERCC_SIRV	chr6	99666756	99630547	-	6	2306	18257	313533	ENSMUSG00000093661.1	ENCODEMT000313533	Eif4e3	ENCODEMT000313533	Known	ISM	Prefix	0.550000011920929	None	None	None	None
m54284U_191212_053548/139986181/ccs	PacBio_Hippocampus_Rep1	mm10_ERCC_SIRV	chr1	93768077	93789426	+	12	2842	1686	313466	ENSMUSG00000026280.17	ENCODEMT000313466	Atg4b	ENCODEMT000313466	Known	ISM	Suffix	0.3499999940395355	None	None	None	None
m54284U_191212_053548/127730622/ccs	PacBio_Hippocampus_Rep1	mm10_ERCC_SIRV	chr13	100833367	100802651	-	16	3116	39818	103262	ENSMUSG00000021629.10	ENSMUST00000067246.5	Slc30a5	Slc30a5-201	Known	Known	None	0.4000000059604645	None	None	None	None
m54284U_191212_053548/123667500/ccs	PacBio_Hippocampus_Rep1	mm10_ERCC_SIRV	chr9	53667454	53642652	-	6	1082	27805	313522	ENSMUSG00000032030.16	ENCODEMT000313522	Cul5	ENCODEMT000313522	Known	ISM	Prefix	0.3499999940395355	None	None	None	None
m54284U_191213_120042/40894852/ccs	PacBio_Hippocampus_Rep2	mm10_ERCC_SIRV	chrX	166238973	166386024	+	7	1454	53790	139364	ENSMUSG00000031342.17	ENSMUST00000112235.7	Gpm6b	Gpm6b-209	Known	Known	None	0.3499999940395355	None	None	None	None
m54284U_191213_120042/125437556/ccs	PacBio_Hippocampus_Rep2	mm10_ERCC_SIRV	chr7	46845844	46855624	+	8	1580	21451	56141	ENSMUSG00000063229.15	ENSMUST00000048209.15	Ldha	Ldha-202	Known	Known	None	0.10000000149011612	None	None	None	None
m54284U_191107_221739/128059199/ccs	PacBio_Cortex_Rep1	mm10_ERCC_SIRV	chr3	108591348	108645717	+	15	4151	9321	24390	ENSMUSG00000040389.15	ENSMUST00000051145.14	Wdr47	Wdr47-201	Known	Known	None	0.15000000596046448	None	None	None	None
m54284U_191109_043049/133236713/ccs	PacBio_Cortex_Rep2	mm10_ERCC_SIRV	chr17	45573266	45567801	-	11	2489	47612	124328	ENSMUSG00000023944.14	ENSMUST00000024739.13	Hsp90ab1	Hsp90ab1-201	Known	Known	None	0.550000011920929	None	None	None	None
m54284U_191213_120042/18351815/ccs	PacBio_Hippocampus_Rep2	mm10_ERCC_SIRV	chr5	77310070	77294265	-	7	2191	14396	37574	ENSMUSG00000036285.10	ENSMUST00000047860.8	Noa1	Noa1-201	Known	Known	None	0.550000011920929	None	None	None	None
m54284U_191107_221739/108005738/ccs	PacBio_Cortex_Rep1	mm10_ERCC_SIRV	chr15	84105619	84076097	-	7	2248	43954	113306	ENSMUSG00000018865.9	ENSMUST00000082365.5	Sult4a1	Sult4a1-201	Known	Known	None	0.0	None	None	None	None
m54284U_191107_221739/26215676/ccs	PacBio_Cortex_Rep1	mm10_ERCC_SIRV	chr11	59450003	59407149	-	5	1875	33110	86794	ENSMUSG00000009894.15	ENSMUST00000010038.9	Snap47	Snap47-201	Known	Known	None	0.30000001192092896	None	None	None	None
m54284U_191212_053548/141755223/ccs	PacBio_Hippocampus_Rep1	mm10_ERCC_SIRV	chr1	93768077	93789426	+	12	2842	1686	313466	ENSMUSG00000026280.17	ENCODEMT000313466	Atg4b	ENCODEMT000313466	Known	ISM	Suffix	0.3499999940395355	None	None	None	None
m54284U_191212_053548/137496395/ccs	PacBio_Hippocampus_Rep1	mm10_ERCC_SIRV	chr13	100833390	100802651	-	16	3139	39818	103262	ENSMUSG00000021629.10	ENSMUST00000067246.5	Slc30a5	Slc30a5-201	Known	Known	None	0.4000000059604645	None	None	None	None
m54284U_191213_120042/44566428/ccs	PacBio_Hippocampus_Rep2	mm10_ERCC_SIRV	chrX	166238973	166388986	+	7	2855	53790	139365	ENSMUSG00000031342.17	ENSMUST00000060210.13	Gpm6b	Gpm6b-201	Known	Known	None	0.10000000149011612	None	None	None	None
m54284U_191107_221739/151912762/ccs	PacBio_Cortex_Rep1	mm10_ERCC_SIRV	chr3	108591348	108645716	+	15	4150	9321	24390	ENSMUSG00000040389.15	ENSMUST00000051145.14	Wdr47	Wdr47-201	Known	Known	None	0.15000000596046448	None	None	None	None
m54284U_191212_053548/146474884/ccs	PacBio_Hippocampus_Rep1	mm10_ERCC_SIRV	chr9	53667467	53642652	-	6	1095	27805	313522	ENSMUSG00000032030.16	ENCODEMT000313522	Cul5	ENCODEMT000313522	Known	ISM	Prefix	0.3499999940395355	None	None	None	None
m54284U_191213_120042/125700504/ccs	PacBio_Hippocampus_Rep2	mm10_ERCC_SIRV	chr7	46845844	46855624	+	8	1580	21451	56141	ENSMUSG00000063229.15	ENSMUST00000048209.15	Ldha	Ldha-202	Known	Known	None	0.10000000149011612	None	None	None	None
m54284U_191212_053548/142149940/ccs	PacBio_Hippocampus_Rep1	mm10_ERCC_SIRV	chr1	93768077	93789426	+	12	2843	1686	313466	ENSMUSG00000026280.17	ENCODEMT000313466	Atg4b	ENCODEMT000313466	Known	ISM	Suffix	0.3499999940395355	None	None	None	None
m54284U_191107_221739/108199997/ccs	PacBio_Cortex_Rep1	mm10_ERCC_SIRV	chr15	84105608	84076097	-	7	2237	43954	113306	ENSMUSG00000018865.9	ENSMUST00000082365.5	Sult4a1	Sult4a1-201	Known	Known	None	0.0	None	None	None	None
m54284U_191109_043049/133300855/ccs	PacBio_Cortex_Rep2	mm10_ERCC_SIRV	chr17	45573260	45567801	-	11	2483	47612	124328	ENSMUSG00000023944.14	ENSMUST00000024739.13	Hsp90ab1	Hsp90ab1-201	Known	Known	None	0.550000011920929	None	None	None	None
m54284U_191109_043049/158075215/ccs	PacBio_Cortex_Rep2	mm10_ERCC_SIRV	chr6	99669657	99631126	-	6	1818	18251	313537	ENSMUSG00000030067.17	ENCODEMT000313537	Foxp1	ENCODEMT000313537	Known	ISM	Both	0.699999988079071	None	None	None	None
m54284U_191213_120042/25100373/ccs	PacBio_Hippocampus_Rep2	mm10_ERCC_SIRV	chr5	77310398	77294265	-	7	2519	14396	37574	ENSMUSG00000036285.10	ENSMUST00000047860.8	Noa1	Noa1-201	Known	Known	None	0.550000011920929	None	None	None	None
m54284U_191213_120042/50003993/ccs	PacBio_Hippocampus_Rep2	mm10_ERCC_SIRV	chrX	166238973	166386039	+	7	1469	53790	139364	ENSMUSG00000031342.17	ENSMUST00000112235.7	Gpm6b	Gpm6b-209	Known	Known	None	0.8500000238418579	None	None	None	None
m54284U_191109_043049/12388973/ccs	PacBio_Cortex_Rep2	mm10_ERCC_SIRV	chr3	108591348	108645718	+	15	4152	9321	24390	ENSMUSG00000040389.15	ENSMUST00000051145.14	Wdr47	Wdr47-201	Known	Known	None	0.10000000149011612	None	None	None	None
m54284U_191212_053548/152044416/ccs	PacBio_Hippocampus_Rep1	mm10_ERCC_SIRV	chr13	100833374	100802651	-	14	2978	39818	313279	ENSMUSG00000021629.10	ENCODEMT000313279	Slc30a5	ENCODEMT000313279	Known	NIC	None	0.4000000059604645	None	None	None	None
m54284U_191107_221739/29033634/ccs	PacBio_Cortex_Rep1	mm10_ERCC_SIRV	chr11	59449994	59407149	-	5	1876	33110	86794	ENSMUSG00000009894.15	ENSMUST00000010038.9	Snap47	Snap47-201	Known	Known	None	0.30000001192092896	None	None	None	None
m54284U_191212_053548/175767628/ccs	PacBio_Hippocampus_Rep1	mm10_ERCC_SIRV	chr9	53667474	53642680	-	7	1341	27805	313538	ENSMUSG00000032030.16	ENCODEMT000313538	Cul5	ENCODEMT000313538	Known	ISM	Prefix	0.3499999940395355	None	None	None	None
m54284U_191212_053548/142346539/ccs	PacBio_Hippocampus_Rep1	mm10_ERCC_SIRV	chr1	93768077	93788179	+	12	1595	1686	313466	ENSMUSG00000026280.17	ENCODEMT000313466	Atg4b	ENCODEMT000313466	Known	ISM	Suffix	0.44999998807907104	None	None	None	None
m54284U_191213_120042/125831760/ccs	PacBio_Hippocampus_Rep2	mm10_ERCC_SIRV	chr7	46845844	46855623	+	8	1579	21451	56141	ENSMUSG00000063229.15	ENSMUST00000048209.15	Ldha	Ldha-202	Known	Known	None	0.10000000149011612	None	None	None	None
m54284U_191107_221739/108201843/ccs	PacBio_Cortex_Rep1	mm10_ERCC_SIRV	chr15	84092413	84076098	-	6	2025	43954	313003	ENSMUSG00000018865.9	ENCODEMT000313003	Sult4a1	ENCODEMT000313003	Known	ISM	Suffix	0.0	None	None	None	None
m54284U_191109_043049/28770322/ccs	PacBio_Cortex_Rep2	mm10_ERCC_SIRV	chr3	108591348	108645709	+	15	4164	9321	24390	ENSMUSG00000040389.15	ENSMUST00000051145.14	Wdr47	Wdr47-201	Known	Known	None	0.20000000298023224	None	None	None	None
m54284U_191109_043049/133301838/ccs	PacBio_Cortex_Rep2	mm10_ERCC_SIRV	chr17	45573268	45567801	-	11	2491	47612	124328	ENSMUSG00000023944.14	ENSMUST00000024739.13	Hsp90ab1	Hsp90ab1-201	Known	Known	None	0.550000011920929	None	None	None	None
m54284U_191213_120042/32770244/ccs	PacBio_Hippocampus_Rep2	mm10_ERCC_SIRV	chr5	77310402	77294265	-	7	2523	14396	37574	ENSMUSG00000036285.10	ENSMUST00000047860.8	Noa1	Noa1-201	Known	Known	None	0.550000011920929	None	None	None	None
m54284U_191213_120042/53348857/ccs	PacBio_Hippocampus_Rep2	mm10_ERCC_SIRV	chrX	166238973	166388987	+	7	2856	53790	139365	ENSMUSG00000031342.17	ENSMUST00000060210.13	Gpm6b	Gpm6b-201	Known	Known	None	0.15000000596046448	None	None	None	None
m54284U_191212_053548/171181703/ccs	PacBio_Hippocampus_Rep1	mm10_ERCC_SIRV	chr13	100833317	100802651	-	16	3066	39818	103262	ENSMUSG00000021629.10	ENSMUST00000067246.5	Slc30a5	Slc30a5-201	Known	Known	None	0.4000000059604645	None	None	None	None
m54284U_191212_053548/145621484/ccs	PacBio_Hippocampus_Rep1	mm10_ERCC_SIRV	chr1	93768077	93789426	+	12	2842	1686	313466	ENSMUSG00000026280.17	ENCODEMT000313466	Atg4b	ENCODEMT000313466	Known	ISM	Suffix	0.3499999940395355	None	None	None	None
m54284U_191213_120042/126157820/ccs	PacBio_Hippocampus_Rep2	mm10_ERCC_SIRV	chr7	46845844	46855626	+	8	1582	21451	56141	ENSMUSG00000063229.15	ENSMUST00000048209.15	Ldha	Ldha-202	Known	Known	None	0.15000000596046448	None	None	None	None
m54284U_191109_043049/42797430/ccs	PacBio_Cortex_Rep2	mm10_ERCC_SIRV	chr3	108591348	108645707	+	15	4141	9321	24390	ENSMUSG00000040389.15	ENSMUST00000051145.14	Wdr47	Wdr47-201	Known	Known	None	0.20000000298023224	None	None	None	None
m54284U_191107_221739/108265912/ccs	PacBio_Cortex_Rep1	mm10_ERCC_SIRV	chr15	84105629	84076097	-	7	2258	43954	113306	ENSMUSG00000018865.9	ENSMUST00000082365.5	Sult4a1	Sult4a1-201	Known	Known	None	0.0	None	None	None	None
m54284U_191212_053548/150538569/ccs	PacBio_Hippocampus_Rep1	mm10_ERCC_SIRV	chr1	93768077	93788177	+	12	1593	1686	313466	ENSMUSG00000026280.17	ENCODEMT000313466	Atg4b	ENCODEMT000313466	Known	ISM	Suffix	0.44999998807907104	None	None	None	None
m54284U_191213_120042/59967443/ccs	PacBio_Hippocampus_Rep2	mm10_ERCC_SIRV	chrX	166238973	166388895	+	7	2764	53790	139365	ENSMUSG00000031342.17	ENSMUST00000060210.13	Gpm6b	Gpm6b-201	Known	Known	None	0.25	None	None	None	None
m54284U_191109_043049/133302688/ccs	PacBio_Cortex_Rep2	mm10_ERCC_SIRV	chr17	45573272	45567801	-	11	2495	47612	124328	ENSMUSG00000023944.14	ENSMUST00000024739.13	Hsp90ab1	Hsp90ab1-201	Known	Known	None	0.550000011920929	None	None	None	None
m54284U_191107_221739/34472268/ccs	PacBio_Cortex_Rep1	mm10_ERCC_SIRV	chr11	59450031	59407149	-	5	1910	33110	305541	ENSMUSG00000009894.15	ENCODEMT000305541	Snap47	ENCODEMT000305541	Known	NIC	None	0.30000001192092896	None	None	None	None
m54284U_191213_120042/3539210/ccs	PacBio_Hippocampus_Rep2	mm10_ERCC_SIRV	chr9	53667487	53642652	-	6	1115	27805	313522	ENSMUSG00000032030.16	ENCODEMT000313522	Cul5	ENCODEMT000313522	Known	ISM	Prefix	0.3499999940395355	None	None	None	None
m54284U_191213_120042/8521163/ccs	PacBio_Hippocampus_Rep2	mm10_ERCC_SIRV	chr13	100833444	100802651	-	16	3193	39818	103262	ENSMUSG00000021629.10	ENSMUST00000067246.5	Slc30a5	Slc30a5-201	Known	Known	None	0.4000000059604645	None	None	None	None
m54284U_191213_120042/53674633/ccs	PacBio_Hippocampus_Rep2	mm10_ERCC_SIRV	chr5	77310058	77294265	-	7	2179	14396	37574	ENSMUSG00000036285.10	ENSMUST00000047860.8	Noa1	Noa1-201	Known	Known	None	0.550000011920929	None	None	None	None
m54284U_191109_043049/97649391/ccs	PacBio_Cortex_Rep2	mm10_ERCC_SIRV	chr3	108591383	108645718	+	15	4148	9321	313436	ENSMUSG00000040389.15	ENCODEMT000313436	Wdr47	ENCODEMT000313436	Known	NIC	None	0.15000000596046448	None	None	None	None
m54284U_191212_053548/38077444/ccs	PacBio_Hippocampus_Rep1	mm10_ERCC_SIRV	chr6	99666755	99631327	-	6	1518	18257	313533	ENSMUSG00000093661.1	ENCODEMT000313533	Eif4e3	ENCODEMT000313533	Known	ISM	Prefix	0.10000000149011612	None	None	None	None
m54284U_191107_221739/108266347/ccs	PacBio_Cortex_Rep1	mm10_ERCC_SIRV	chr15	84105627	84076097	-	7	2256	43954	113306	ENSMUSG00000018865.9	ENSMUST00000082365.5	Sult4a1	Sult4a1-201	Known	Known	None	0.0	None	None	None	None
m54284U_191213_120042/126223193/ccs	PacBio_Hippocampus_Rep2	mm10_ERCC_SIRV	chr7	46845844	46855624	+	8	1580	21451	56141	ENSMUSG00000063229.15	ENSMUST00000048209.15	Ldha	Ldha-202	Known	Known	None	0.10000000149011612	None	None	None	None
m54284U_191212_053548/152503599/ccs	PacBio_Hippocampus_Rep1	mm10_ERCC_SIRV	chr1	93768077	93788179	+	12	1595	1686	313466	ENSMUSG00000026280.17	ENCODEMT000313466	Atg4b	ENCODEMT000313466	Known	ISM	Suffix	0.44999998807907104	None	None	None	None
m54284U_191213_120042/83299050/ccs	PacBio_Hippocampus_Rep2	mm10_ERCC_SIRV	chrX	166238973	166386037	+	7	1467	53790	139364	ENSMUSG00000031342.17	ENSMUST00000112235.7	Gpm6b	Gpm6b-209	Known	Known	None	0.8500000238418579	None	None	None	None
m54284U_191107_221739/120522091/ccs	PacBio_Cortex_Rep1	mm10_ERCC_SIRV	chr6	99635189	99631453	-	1	3456	18257	313530	ENSMUSG00000093661.1	ENCODEMT000313530	Eif4e3	ENCODEMT000313530	Known	Genomic	None	0.6499999761581421	None	None	None	None
m54284U_191109_043049/148898755/ccs	PacBio_Cortex_Rep2	mm10_ERCC_SIRV	chr3	108591348	108645717	+	15	4151	9321	24390	ENSMUSG00000040389.15	ENSMUST00000051145.14	Wdr47	Wdr47-201	Known	Known	None	0.15000000596046448	None	None	None	None
m54284U_191213_120042/28182096/ccs	PacBio_Hippocampus_Rep2	mm10_ERCC_SIRV	chr13	100833233	100802651	-	16	2982	39818	103262	ENSMUSG00000021629.10	ENSMUST00000067246.5	Slc30a5	Slc30a5-201	Known	Known	None	0.4000000059604645	None	None	None	None
m54284U_191109_043049/133302826/ccs	PacBio_Cortex_Rep2	mm10_ERCC_SIRV	chr17	45573268	45567801	-	11	2497	47612	124328	ENSMUSG00000023944.14	ENSMUST00000024739.13	Hsp90ab1	Hsp90ab1-201	Known	Known	None	0.550000011920929	None	None	None	None
m54284U_191213_120042/34671349/ccs	PacBio_Hippocampus_Rep2	mm10_ERCC_SIRV	chr9	53667527	53642652	-	6	1155	27805	313522	ENSMUSG00000032030.16	ENCODEMT000313522	Cul5	ENCODEMT000313522	Known	ISM	Prefix	0.3499999940395355	None	None	None	None
m54284U_191213_120042/56754832/ccs	PacBio_Hippocampus_Rep2	mm10_ERCC_SIRV	chr5	77310073	77294265	-	7	2194	14396	37574	ENSMUSG00000036285.10	ENSMUST00000047860.8	Noa1	Noa1-201	Known	Known	None	0.550000011920929	None	None	None	None
m54284U_191107_221739/108462113/ccs	PacBio_Cortex_Rep1	mm10_ERCC_SIRV	chr15	84105608	84076097	-	7	2237	43954	113306	ENSMUSG00000018865.9	ENSMUST00000082365.5	Sult4a1	Sult4a1-201	Known	Known	None	0.0	None	None	None	None
m54284U_191212_053548/152898144/ccs	PacBio_Hippocampus_Rep1	mm10_ERCC_SIRV	chr1	93768077	93789426	+	12	2842	1686	313466	ENSMUSG00000026280.17	ENCODEMT000313466	Atg4b	ENCODEMT000313466	Known	ISM	Suffix	0.3499999940395355	None	None	None	None
m54284U_191213_120042/89459424/ccs	PacBio_Hippocampus_Rep2	mm10_ERCC_SIRV	chrX	166238973	166388989	+	7	2858	53790	139365	ENSMUSG00000031342.17	ENSMUST00000060210.13	Gpm6b	Gpm6b-201	Known	Known	None	0.15000000596046448	None	None	None	None
m54284U_191107_221739/35654357/ccs	PacBio_Cortex_Rep1	mm10_ERCC_SIRV	chr11	59450007	59407149	-	5	1889	33110	86794	ENSMUSG00000009894.15	ENSMUST00000010038.9	Snap47	Snap47-201	Known	Known	None	0.30000001192092896	None	None	None	None
m54284U_191213_120042/126224946/ccs	PacBio_Hippocampus_Rep2	mm10_ERCC_SIRV	chr7	46845844	46855609	+	8	1559	21451	56141	ENSMUSG00000063229.15	ENSMUST00000048209.15	Ldha	Ldha-202	Known	Known	None	0.4000000059604645	None	None	None	None
m54284U_191109_043049/160695029/ccs	PacBio_Cortex_Rep2	mm10_ERCC_SIRV	chr3	108591383	108645716	+	15	4146	9321	313436	ENSMUSG00000040389.15	ENCODEMT000313436	Wdr47	ENCODEMT000313436	Known	NIC	None	0.15000000596046448	None	None	None	None
m54284U_191109_043049/133366967/ccs	PacBio_Cortex_Rep2	mm10_ERCC_SIRV	chr17	45573270	45567801	-	11	2493	47612	124328	ENSMUSG00000023944.14	ENSMUST00000024739.13	Hsp90ab1	Hsp90ab1-201	Known	Known	None	0.550000011920929	None	None	None	None
m54284U_191213_120042/34736749/ccs	PacBio_Hippocampus_Rep2	mm10_ERCC_SIRV	chr13	100833393	100802653	-	15	3016	39818	313340	ENSMUSG00000021629.10	ENCODEMT000313340	Slc30a5	ENCODEMT000313340	Known	NIC	None	0.4000000059604645	None	None	None	None
m54284U_191107_221739/152043746/ccs	PacBio_Cortex_Rep1	mm10_ERCC_SIRV	chr6	99677768	99675402	-	1	2367	70163	313539	ENCODEMG000070163	ENCODEMT000313539	ENCODEMG000070163	ENCODEMT000313539	Intergenic	Intergenic	None	0.800000011920929	None	None	None	None
m54284U_191213_120042/85263513/ccs	PacBio_Hippocampus_Rep2	mm10_ERCC_SIRV	chr9	53667515	53642652	-	6	1143	27805	313522	ENSMUSG00000032030.16	ENCODEMT000313522	Cul5	ENCODEMT000313522	Known	ISM	Prefix	0.3499999940395355	None	None	None	None
m54284U_191107_221739/108724352/ccs	PacBio_Cortex_Rep1	mm10_ERCC_SIRV	chr15	84105627	84076097	-	7	2256	43954	113306	ENSMUSG00000018865.9	ENSMUST00000082365.5	Sult4a1	Sult4a1-201	Known	Known	None	0.0	None	None	None	None
m54284U_191213_120042/88211466/ccs	PacBio_Hippocampus_Rep2	mm10_ERCC_SIRV	chr5	77310087	77294265	-	7	2201	14396	37574	ENSMUSG00000036285.10	ENSMUST00000047860.8	Noa1	Noa1-201	Known	Known	None	0.550000011920929	None	None	None	None
m54284U_191213_120042/98436792/ccs	PacBio_Hippocampus_Rep2	mm10_ERCC_SIRV	chrX	166238970	166386041	+	7	1467	53790	312708	ENSMUSG00000031342.17	ENCODEMT000312708	Gpm6b	ENCODEMT000312708	Known	NNC	None	0.8500000238418579	None	None	None	None
m54284U_191212_053548/154468720/ccs	PacBio_Hippocampus_Rep1	mm10_ERCC_SIRV	chr1	93768077	93789420	+	12	2836	1686	313466	ENSMUSG00000026280.17	ENCODEMT000313466	Atg4b	ENCODEMT000313466	Known	ISM	Suffix	0.44999998807907104	None	None	None	None
m54284U_191109_043049/178718668/ccs	PacBio_Cortex_Rep2	mm10_ERCC_SIRV	chr3	108591383	108645718	+	15	4148	9321	313436	ENSMUSG00000040389.15	ENCODEMT000313436	Wdr47	ENCODEMT000313436	Known	NIC	None	0.15000000596046448	None	None	None	None
m54284U_191213_120042/126288228/ccs	PacBio_Hippocampus_Rep2	mm10_ERCC_SIRV	chr7	46845844	46855624	+	8	1580	21451	56141	ENSMUSG00000063229.15	ENSMUST00000048209.15	Ldha	Ldha-202	Known	Known	None	0.10000000149011612	None	None	None	None
m54284U_191107_221739/38666468/ccs	PacBio_Cortex_Rep1	mm10_ERCC_SIRV	chr11	59449940	59407149	-	5	1822	33110	86794	ENSMUSG00000009894.15	ENSMUST00000010038.9	Snap47	Snap47-201	Known	Known	None	0.30000001192092896	None	None	None	None
m54284U_191107_221739/108790050/ccs	PacBio_Cortex_Rep1	mm10_ERCC_SIRV	chr15	84105640	84076097	-	7	2269	43954	113306	ENSMUSG00000018865.9	ENSMUST00000082365.5	Sult4a1	Sult4a1-201	Known	Known	None	0.0	None	None	None	None
m54284U_191212_053548/154667622/ccs	PacBio_Hippocampus_Rep1	mm10_ERCC_SIRV	chr1	93768077	93789426	+	12	2842	1686	313466	ENSMUSG00000026280.17	ENCODEMT000313466	Atg4b	ENCODEMT000313466	Known	ISM	Suffix	0.3499999940395355	None	None	None	None
m54284U_191213_120042/90636960/ccs	PacBio_Hippocampus_Rep2	mm10_ERCC_SIRV	chr9	53667498	53642652	-	6	1126	27805	313522	ENSMUSG00000032030.16	ENCODEMT000313522	Cul5	ENCODEMT000313522	Known	ISM	Prefix	0.3499999940395355	None	None	None	None
m54284U_191212_053548/2164185/ccs	PacBio_Hippocampus_Rep1	mm10_ERCC_SIRV	chr3	108591348	108645718	+	15	4152	9321	24390	ENSMUSG00000040389.15	ENSMUST00000051145.14	Wdr47	Wdr47-201	Known	Known	None	0.10000000149011612	None	None	None	None
m54284U_191213_120042/44630358/ccs	PacBio_Hippocampus_Rep2	mm10_ERCC_SIRV	chr13	100833423	100802651	-	16	3137	39818	103262	ENSMUSG00000021629.10	ENSMUST00000067246.5	Slc30a5	Slc30a5-201	Known	Known	None	0.4000000059604645	None	None	None	None
m54284U_191109_043049/133628628/ccs	PacBio_Cortex_Rep2	mm10_ERCC_SIRV	chr17	45573234	45567797	-	11	2495	47612	309148	ENSMUSG00000023944.14	ENCODEMT000309148	Hsp90ab1	ENCODEMT000309148	Known	NNC	None	0.550000011920929	None	None	None	None
m54284U_191213_120042/102564324/ccs	PacBio_Hippocampus_Rep2	mm10_ERCC_SIRV	chrX	166238973	166386034	+	7	1464	53790	139364	ENSMUSG00000031342.17	ENSMUST00000112235.7	Gpm6b	Gpm6b-209	Known	Known	None	0.75	None	None	None	None
m54284U_191109_043049/16843645/ccs	PacBio_Cortex_Rep2	mm10_ERCC_SIRV	chr6	99678728	99675402	-	1	3327	70163	313539	ENCODEMG000070163	ENCODEMT000313539	ENCODEMG000070163	ENCODEMT000313539	Intergenic	Intergenic	None	0.800000011920929	None	None	None	None
m54284U_191213_120042/122618063/ccs	PacBio_Hippocampus_Rep2	mm10_ERCC_SIRV	chr5	77310087	77294265	-	7	2208	14396	37574	ENSMUSG00000036285.10	ENSMUST00000047860.8	Noa1	Noa1-201	Known	Known	None	0.550000011920929	None	None	None	None
m54284U_191213_120042/126419606/ccs	PacBio_Hippocampus_Rep2	mm10_ERCC_SIRV	chr7	46845844	46855625	+	8	1581	21451	56141	ENSMUSG00000063229.15	ENSMUST00000048209.15	Ldha	Ldha-202	Known	Known	None	0.10000000149011612	None	None	None	None
m54284U_191212_053548/19268393/ccs	PacBio_Hippocampus_Rep1	mm10_ERCC_SIRV	chr3	108591348	108645715	+	15	4149	9321	24390	ENSMUSG00000040389.15	ENSMUST00000051145.14	Wdr47	Wdr47-201	Known	Known	None	0.15000000596046448	None	None	None	None
m54284U_191213_120042/108005600/ccs	PacBio_Hippocampus_Rep2	mm10_ERCC_SIRV	chrX	166238973	166388987	+	8	2947	53790	139366	ENSMUSG00000031342.17	ENSMUST00000112233.7	Gpm6b	Gpm6b-208	Known	Known	None	0.15000000596046448	None	None	None	None
m54284U_191212_053548/155452337/ccs	PacBio_Hippocampus_Rep1	mm10_ERCC_SIRV	chr1	93768077	93788179	+	12	1595	1686	313466	ENSMUSG00000026280.17	ENCODEMT000313466	Atg4b	ENCODEMT000313466	Known	ISM	Suffix	0.44999998807907104	None	None	None	None
m54284U_191212_053548/14746858/ccs	PacBio_Hippocampus_Rep1	mm10_ERCC_SIRV	chr6	99677769	99675402	-	1	2368	70163	313539	ENCODEMG000070163	ENCODEMT000313539	ENCODEMG000070163	ENCODEMT000313539	Intergenic	Intergenic	None	0.800000011920929	None	None	None	None
m54284U_191213_120042/74842637/ccs	PacBio_Hippocampus_Rep2	mm10_ERCC_SIRV	chr13	100833453	100802651	-	16	3202	39818	103262	ENSMUSG00000021629.10	ENSMUST00000067246.5	Slc30a5	Slc30a5-201	Known	Known	None	0.4000000059604645	None	None	None	None
m54284U_191107_221739/41223028/ccs	PacBio_Cortex_Rep1	mm10_ERCC_SIRV	chr11	59449994	59407149	-	5	1876	33110	86794	ENSMUSG00000009894.15	ENSMUST00000010038.9	Snap47	Snap47-201	Known	Known	None	0.30000001192092896	None	None	None	None
m54284U_191109_043049/133761649/ccs	PacBio_Cortex_Rep2	mm10_ERCC_SIRV	chr17	45573268	45567801	-	11	2491	47612	124328	ENSMUSG00000023944.14	ENSMUST00000024739.13	Hsp90ab1	Hsp90ab1-201	Known	Known	None	0.550000011920929	None	None	None	None
m54284U_191107_221739/108791553/ccs	PacBio_Cortex_Rep1	mm10_ERCC_SIRV	chr15	84105626	84076097	-	7	2255	43954	113306	ENSMUSG00000018865.9	ENSMUST00000082365.5	Sult4a1	Sult4a1-201	Known	Known	None	0.0	None	None	None	None
m54284U_191212_053548/94110468/ccs	PacBio_Hippocampus_Rep1	mm10_ERCC_SIRV	chr6	99678162	99675402	-	1	2761	70163	313539	ENCODEMG000070163	ENCODEMT000313539	ENCODEMG000070163	ENCODEMT000313539	Intergenic	Intergenic	None	0.800000011920929	None	None	None	None
m54284U_191213_120042/102697189/ccs	PacBio_Hippocampus_Rep2	mm10_ERCC_SIRV	chr9	53667584	53642652	-	6	1204	27805	313522	ENSMUSG00000032030.16	ENCODEMT000313522	Cul5	ENCODEMT000313522	Known	ISM	Prefix	0.3499999940395355	None	None	None	None
m54284U_191213_120042/139526923/ccs	PacBio_Hippocampus_Rep2	mm10_ERCC_SIRV	chr5	77310088	77294265	-	7	2209	14396	37574	ENSMUSG00000036285.10	ENSMUST00000047860.8	Noa1	Noa1-201	Known	Known	None	0.550000011920929	None	None	None	None
m54284U_191213_120042/116719953/ccs	PacBio_Hippocampus_Rep2	mm10_ERCC_SIRV	chrX	166238973	166389030	+	7	2899	53790	139365	ENSMUSG00000031342.17	ENSMUST00000060210.13	Gpm6b	Gpm6b-201	Known	Known	None	0.10000000149011612	None	None	None	None
m54284U_191213_120042/126616845/ccs	PacBio_Hippocampus_Rep2	mm10_ERCC_SIRV	chr7	46845844	46855625	+	8	1581	21451	56141	ENSMUSG00000063229.15	ENSMUST00000048209.15	Ldha	Ldha-202	Known	Known	None	0.10000000149011612	None	None	None	None
m54284U_191212_053548/37030670/ccs	PacBio_Hippocampus_Rep1	mm10_ERCC_SIRV	chr3	108591359	108645719	+	15	4133	9321	313473	ENSMUSG00000040389.15	ENCODEMT000313473	Wdr47	ENCODEMT000313473	Known	NIC	None	0.15000000596046448	None	None	None	None
m54284U_191212_053548/126618393/ccs	PacBio_Hippocampus_Rep1	mm10_ERCC_SIRV	chr6	99677326	99675402	-	1	1925	70163	313539	ENCODEMG000070163	ENCODEMT000313539	ENCODEMG000070163	ENCODEMT000313539	Intergenic	Intergenic	None	0.800000011920929	None	None	None	None
m54284U_191212_053548/155977721/ccs	PacBio_Hippocampus_Rep1	mm10_ERCC_SIRV	chr1	93768077	93788179	+	12	1595	1686	313466	ENSMUSG00000026280.17	ENCODEMT000313466	Atg4b	ENCODEMT000313466	Known	ISM	Suffix	0.44999998807907104	None	None	None	None
m54284U_191213_120042/84478098/ccs	PacBio_Hippocampus_Rep2	mm10_ERCC_SIRV	chr13	100833347	100802651	-	16	3096	39818	103262	ENSMUSG00000021629.10	ENSMUST00000067246.5	Slc30a5	Slc30a5-201	Known	Known	None	0.4000000059604645	None	None	None	None
m54284U_191107_221739/108791614/ccs	PacBio_Cortex_Rep1	mm10_ERCC_SIRV	chr15	84105631	84076097	-	7	2260	43954	113306	ENSMUSG00000018865.9	ENSMUST00000082365.5	Sult4a1	Sult4a1-201	Known	Known	None	0.0	None	None	None	None
m54284U_191109_043049/134021900/ccs	PacBio_Cortex_Rep2	mm10_ERCC_SIRV	chr17	45573266	45567801	-	11	2489	47612	124328	ENSMUSG00000023944.14	ENSMUST00000024739.13	Hsp90ab1	Hsp90ab1-201	Known	Known	None	0.550000011920929	None	None	None	None
m54284U_191212_053548/164628236/ccs	PacBio_Hippocampus_Rep1	mm10_ERCC_SIRV	chr6	99679727	99675402	-	1	4326	70163	313539	ENCODEMG000070163	ENCODEMT000313539	ENCODEMG000070163	ENCODEMT000313539	Intergenic	Intergenic	None	0.800000011920929	None	None	None	None
m54284U_191213_120042/113707149/ccs	PacBio_Hippocampus_Rep2	mm10_ERCC_SIRV	chr9	53667557	53642652	-	6	1185	27805	313522	ENSMUSG00000032030.16	ENCODEMT000313522	Cul5	ENCODEMT000313522	Known	ISM	Prefix	0.3499999940395355	None	None	None	None
m54284U_191107_221739/46663120/ccs	PacBio_Cortex_Rep1	mm10_ERCC_SIRV	chr11	59449973	59407149	-	5	1855	33110	86794	ENSMUSG00000009894.15	ENSMUST00000010038.9	Snap47	Snap47-201	Known	Known	None	0.30000001192092896	None	None	None	None
m54284U_191212_053548/72811914/ccs	PacBio_Hippocampus_Rep1	mm10_ERCC_SIRV	chr3	108591348	108645715	+	15	4149	9321	24390	ENSMUSG00000040389.15	ENSMUST00000051145.14	Wdr47	Wdr47-201	Known	Known	None	0.15000000596046448	None	None	None	None
m54284U_191213_120042/126813857/ccs	PacBio_Hippocampus_Rep2	mm10_ERCC_SIRV	chr7	46845844	46855623	+	8	1579	21451	56141	ENSMUSG00000063229.15	ENSMUST00000048209.15	Ldha	Ldha-202	Known	Known	None	0.10000000149011612	None	None	None	None
m54284U_191213_120042/854431/ccs	PacBio_Hippocampus_Rep2	mm10_ERCC_SIRV	chr6	99677816	99675402	-	1	2415	70163	313539	ENCODEMG000070163	ENCODEMT000313539	ENCODEMG000070163	ENCODEMT000313539	Intergenic	Intergenic	None	0.800000011920929	None	None	None	None
m54284U_191213_120042/153421019/ccs	PacBio_Hippocampus_Rep2	mm10_ERCC_SIRV	chr5	77310066	77294265	-	7	2187	14396	37574	ENSMUSG00000036285.10	ENSMUST00000047860.8	Noa1	Noa1-201	Known	Known	None	0.550000011920929	None	None	None	None
m54284U_191213_120042/91096702/ccs	PacBio_Hippocampus_Rep2	mm10_ERCC_SIRV	chr13	100833389	100802651	-	16	3138	39818	103262	ENSMUSG00000021629.10	ENSMUST00000067246.5	Slc30a5	Slc30a5-201	Known	Known	None	0.4000000059604645	None	None	None	None
m54284U_191213_120042/117638962/ccs	PacBio_Hippocampus_Rep2	mm10_ERCC_SIRV	chrX	166238973	166389008	+	7	2877	53790	139365	ENSMUSG00000031342.17	ENSMUST00000060210.13	Gpm6b	Gpm6b-201	Known	Known	None	0.30000001192092896	None	None	None	None
m54284U_191107_221739/109445164/ccs	PacBio_Cortex_Rep1	mm10_ERCC_SIRV	chr15	84105637	84076097	-	7	2266	43954	113306	ENSMUSG00000018865.9	ENSMUST00000082365.5	Sult4a1	Sult4a1-201	Known	Known	None	0.0	None	None	None	None
m54284U_191212_053548/157681399/ccs	PacBio_Hippocampus_Rep1	mm10_ERCC_SIRV	chr1	93768077	93789426	+	12	2842	1686	313466	ENSMUSG00000026280.17	ENCODEMT000313466	Atg4b	ENCODEMT000313466	Known	ISM	Suffix	0.3499999940395355	None	None	None	None
m54284U_191212_053548/48824342/ccs	PacBio_Hippocampus_Rep1	mm10_ERCC_SIRV	chr6	99678624	99675408	-	1	3217	70163	313539	ENCODEMG000070163	ENCODEMT000313539	ENCODEMG000070163	ENCODEMT000313539	Intergenic	Intergenic	None	0.550000011920929	None	None	None	None
m54284U_191213_120042/120392491/ccs	PacBio_Hippocampus_Rep2	mm10_ERCC_SIRV	chr9	53667456	53642652	-	6	1084	27805	313522	ENSMUSG00000032030.16	ENCODEMT000313522	Cul5	ENCODEMT000313522	Known	ISM	Prefix	0.3499999940395355	None	None	None	None
m54284U_191109_043049/134087839/ccs	PacBio_Cortex_Rep2	mm10_ERCC_SIRV	chr17	45573268	45567801	-	11	2491	47612	124328	ENSMUSG00000023944.14	ENSMUST00000024739.13	Hsp90ab1	Hsp90ab1-201	Known	Known	None	0.550000011920929	None	None	None	None
m54284U_191212_053548/109709135/ccs	PacBio_Hippocampus_Rep1	mm10_ERCC_SIRV	chr3	108591348	108645717	+	15	4145	9321	24390	ENSMUSG00000040389.15	ENSMUST00000051145.14	Wdr47	Wdr47-201	Known	Known	None	0.15000000596046448	None	None	None	None
m54284U_191107_221739/109513196/ccs	PacBio_Cortex_Rep1	mm10_ERCC_SIRV	chr15	84105627	84076097	-	7	2256	43954	113306	ENSMUSG00000018865.9	ENSMUST00000082365.5	Sult4a1	Sult4a1-201	Known	Known	None	0.0	None	None	None	None
m54284U_191213_120042/98698421/ccs	PacBio_Hippocampus_Rep2	mm10_ERCC_SIRV	chr13	100833306	100802651	-	16	3049	39818	103262	ENSMUSG00000021629.10	ENSMUST00000067246.5	Slc30a5	Slc30a5-201	Known	Known	None	0.4000000059604645	None	None	None	None
m54284U_191213_120042/124781698/ccs	PacBio_Hippocampus_Rep2	mm10_ERCC_SIRV	chrX	166238973	166389005	+	7	2874	53790	139365	ENSMUSG00000031342.17	ENSMUST00000060210.13	Gpm6b	Gpm6b-201	Known	Known	None	0.3499999940395355	None	None	None	None
m54284U_191107_221739/47646181/ccs	PacBio_Cortex_Rep1	mm10_ERCC_SIRV	chr11	59450013	59407149	-	5	1895	33110	86794	ENSMUSG00000009894.15	ENSMUST00000010038.9	Snap47	Snap47-201	Known	Known	None	0.30000001192092896	None	None	None	None
m54284U_191213_120042/126814563/ccs	PacBio_Hippocampus_Rep2	mm10_ERCC_SIRV	chr7	46845844	46855623	+	8	1579	21451	56141	ENSMUSG00000063229.15	ENSMUST00000048209.15	Ldha	Ldha-202	Known	Known	None	0.10000000149011612	None	None	None	None
m54284U_191212_053548/167774301/ccs	PacBio_Hippocampus_Rep1	mm10_ERCC_SIRV	chr1	93768077	93789426	+	12	2842	1686	313466	ENSMUSG00000026280.17	ENCODEMT000313466	Atg4b	ENCODEMT000313466	Known	ISM	Suffix	0.3499999940395355	None	None	None	None
m54284U_191107_221739/138217621/ccs	PacBio_Cortex_Rep1	mm10_ERCC_SIRV	chr5	77310366	77294266	-	7	2486	14396	37574	ENSMUSG00000036285.10	ENSMUST00000047860.8	Noa1	Noa1-201	Known	Known	None	0.550000011920929	None	None	None	None
m54284U_191107_221739/97847398/ccs	PacBio_Cortex_Rep1	mm10_ERCC_SIRV	chr6	99676488	99680222	+	1	3735	70164	313540	ENCODEMG000070164	ENCODEMT000313540	ENCODEMG000070164	ENCODEMT000313540	Antisense	Antisense	None	0.949999988079071	None	None	None	None
m54284U_191212_053548/133760794/ccs	PacBio_Hippocampus_Rep1	mm10_ERCC_SIRV	chr3	108591348	108645717	+	15	4141	9321	24390	ENSMUSG00000040389.15	ENSMUST00000051145.14	Wdr47	Wdr47-201	Known	Known	None	0.15000000596046448	None	None	None	None
m54284U_191213_120042/121702901/ccs	PacBio_Hippocampus_Rep2	mm10_ERCC_SIRV	chr9	53667456	53642652	-	6	1084	27805	313522	ENSMUSG00000032030.16	ENCODEMT000313522	Cul5	ENCODEMT000313522	Known	ISM	Prefix	0.3499999940395355	None	None	None	None
m54284U_191109_043049/134415385/ccs	PacBio_Cortex_Rep2	mm10_ERCC_SIRV	chr17	45573258	45567801	-	11	2481	47612	124328	ENSMUSG00000023944.14	ENSMUST00000024739.13	Hsp90ab1	Hsp90ab1-201	Known	Known	None	0.550000011920929	None	None	None	None
m54284U_191213_120042/126486877/ccs	PacBio_Hippocampus_Rep2	mm10_ERCC_SIRV	chr13	100833216	100802650	-	16	2967	39818	313405	ENSMUSG00000021629.10	ENCODEMT000313405	Slc30a5	ENCODEMT000313405	Known	NNC	None	0.4000000059604645	None	None	None	None
m54284U_191107_221739/109709412/ccs	PacBio_Cortex_Rep1	mm10_ERCC_SIRV	chr15	84105618	84076097	-	7	2247	43954	113306	ENSMUSG00000018865.9	ENSMUST00000082365.5	Sult4a1	Sult4a1-201	Known	Known	None	0.0	None	None	None	None
m54284U_191213_120042/126880378/ccs	PacBio_Hippocampus_Rep2	mm10_ERCC_SIRV	chr7	46845844	46855626	+	8	1582	21451	56141	ENSMUSG00000063229.15	ENSMUST00000048209.15	Ldha	Ldha-202	Known	Known	None	0.15000000596046448	None	None	None	None
m54284U_191213_120042/125239579/ccs	PacBio_Hippocampus_Rep2	mm10_ERCC_SIRV	chrX	166238973	166389008	+	7	2877	53790	139365	ENSMUSG00000031342.17	ENSMUST00000060210.13	Gpm6b	Gpm6b-201	Known	Known	None	0.30000001192092896	None	None	None	None
m54284U_191212_053548/175049072/ccs	PacBio_Hippocampus_Rep1	mm10_ERCC_SIRV	chr1	93768050	93789426	+	13	2926	1686	313541	ENSMUSG00000026280.17	ENCODEMT000313541	Atg4b	ENCODEMT000313541	Known	ISM	Suffix	0.3499999940395355	None	None	None	None
m54284U_191107_221739/50529631/ccs	PacBio_Cortex_Rep1	mm10_ERCC_SIRV	chr11	59450027	59407149	-	5	1906	33110	305541	ENSMUSG00000009894.15	ENCODEMT000305541	Snap47	ENCODEMT000305541	Known	NIC	None	0.30000001192092896	None	None	None	None
m54284U_191213_120042/139200021/ccs	PacBio_Hippocampus_Rep2	mm10_ERCC_SIRV	chr9	53667490	53642652	-	6	1118	27805	313522	ENSMUSG00000032030.16	ENCODEMT000313522	Cul5	ENCODEMT000313522	Known	ISM	Prefix	0.3499999940395355	None	None	None	None
m54284U_191212_053548/139921036/ccs	PacBio_Hippocampus_Rep1	mm10_ERCC_SIRV	chr3	108591383	108645716	+	15	4146	9321	313436	ENSMUSG00000040389.15	ENCODEMT000313436	Wdr47	ENCODEMT000313436	Known	NIC	None	0.15000000596046448	None	None	None	None
m54284U_191107_221739/171573678/ccs	PacBio_Cortex_Rep1	mm10_ERCC_SIRV	chr5	77310061	77294266	-	7	2181	14396	37574	ENSMUSG00000036285.10	ENSMUST00000047860.8	Noa1	Noa1-201	Known	Known	None	0.550000011920929	None	None	None	None
m54284U_191107_221739/109840239/ccs	PacBio_Cortex_Rep1	mm10_ERCC_SIRV	chr15	84105626	84076097	-	7	2255	43954	113306	ENSMUSG00000018865.9	ENSMUST00000082365.5	Sult4a1	Sult4a1-201	Known	Known	None	0.0	None	None	None	None
m54284U_191109_043049/135005748/ccs	PacBio_Cortex_Rep2	mm10_ERCC_SIRV	chr17	45573268	45567801	-	11	2491	47612	124328	ENSMUSG00000023944.14	ENSMUST00000024739.13	Hsp90ab1	Hsp90ab1-201	Known	Known	None	0.550000011920929	None	None	None	None
m54284U_191213_120042/133498207/ccs	PacBio_Hippocampus_Rep2	mm10_ERCC_SIRV	chrX	166238973	166388987	+	7	2856	53790	139365	ENSMUSG00000031342.17	ENSMUST00000060210.13	Gpm6b	Gpm6b-201	Known	Known	None	0.15000000596046448	None	None	None	None
m54284U_191213_120042/127076464/ccs	PacBio_Hippocampus_Rep2	mm10_ERCC_SIRV	chr7	46845844	46855626	+	8	1582	21451	56141	ENSMUSG00000063229.15	ENSMUST00000048209.15	Ldha	Ldha-202	Known	Known	None	0.15000000596046448	None	None	None	None
m54284U_191107_221739/146343151/ccs	PacBio_Cortex_Rep1	mm10_ERCC_SIRV	chr6	99676488	99680222	+	1	3735	70164	313540	ENCODEMG000070164	ENCODEMT000313540	ENCODEMG000070164	ENCODEMT000313540	Antisense	Antisense	None	0.949999988079071	None	None	None	None
m54284U_191107_221739/24904296/ccs	PacBio_Cortex_Rep1	mm10_ERCC_SIRV	chr13	100812785	100802654	-	6	1555	39818	313353	ENSMUSG00000021629.10	ENCODEMT000313353	Slc30a5	ENCODEMT000313353	Known	ISM	Suffix	0.3499999940395355	None	None	None	None
m54284U_191212_053548/165413191/ccs	PacBio_Hippocampus_Rep1	mm10_ERCC_SIRV	chr3	108591383	108645716	+	15	4146	9321	313436	ENSMUSG00000040389.15	ENCODEMT000313436	Wdr47	ENCODEMT000313436	Known	NIC	None	0.15000000596046448	None	None	None	None
m54284U_191107_221739/66586972/ccs	PacBio_Cortex_Rep1	mm10_ERCC_SIRV	chr13	100833220	100802652	-	14	2807	39818	313542	ENSMUSG00000021629.10	ENCODEMT000313542	Slc30a5	ENCODEMT000313542	Known	NNC	None	0.3499999940395355	None	None	None	None
m54284U_191109_043049/154208371/ccs	PacBio_Cortex_Rep2	mm10_ERCC_SIRV	chr6	99676488	99680222	+	1	3735	70164	313540	ENCODEMG000070164	ENCODEMT000313540	ENCODEMG000070164	ENCODEMT000313540	Antisense	Antisense	None	0.949999988079071	None	None	None	None
m54284U_191213_120042/161875507/ccs	PacBio_Hippocampus_Rep2	mm10_ERCC_SIRV	chr9	53667533	53642652	-	6	1161	27805	313522	ENSMUSG00000032030.16	ENCODEMT000313522	Cul5	ENCODEMT000313522	Known	ISM	Prefix	0.3499999940395355	None	None	None	None
m54284U_191107_221739/109905961/ccs	PacBio_Cortex_Rep1	mm10_ERCC_SIRV	chr15	84105641	84076097	-	7	2270	43954	113306	ENSMUSG00000018865.9	ENSMUST00000082365.5	Sult4a1	Sult4a1-201	Known	Known	None	0.0	None	None	None	None
m54284U_191213_120042/6227798/ccs	PacBio_Hippocampus_Rep2	mm10_ERCC_SIRV	chr1	93768077	93789426	+	12	2842	1686	313466	ENSMUSG00000026280.17	ENCODEMT000313466	Atg4b	ENCODEMT000313466	Known	ISM	Suffix	0.3499999940395355	None	None	None	None
m54284U_191107_221739/52889679/ccs	PacBio_Cortex_Rep1	mm10_ERCC_SIRV	chr11	59450003	59407149	-	5	1885	33110	86794	ENSMUSG00000009894.15	ENSMUST00000010038.9	Snap47	Snap47-201	Known	Known	None	0.30000001192092896	None	None	None	None
m54284U_191213_120042/134285681/ccs	PacBio_Hippocampus_Rep2	mm10_ERCC_SIRV	chrX	166238973	166388987	+	7	2856	53790	139365	ENSMUSG00000031342.17	ENSMUST00000060210.13	Gpm6b	Gpm6b-201	Known	Known	None	0.15000000596046448	None	None	None	None
m54284U_191212_053548/150799646/ccs	PacBio_Hippocampus_Rep1	mm10_ERCC_SIRV	chr6	99676488	99680222	+	1	3735	70164	313540	ENCODEMG000070164	ENCODEMT000313540	ENCODEMG000070164	ENCODEMT000313540	Antisense	Antisense	None	0.949999988079071	None	None	None	None
m54284U_191213_120042/127076860/ccs	PacBio_Hippocampus_Rep2	mm10_ERCC_SIRV	chr7	46845844	46855624	+	8	1580	21451	56141	ENSMUSG00000063229.15	ENSMUST00000048209.15	Ldha	Ldha-202	Known	Known	None	0.10000000149011612	None	None	None	None
m54284U_191109_043049/135070314/ccs	PacBio_Cortex_Rep2	mm10_ERCC_SIRV	chr17	45570820	45567803	-	7	1806	47612	304550	ENSMUSG00000023944.14	ENCODEMT000304550	Hsp90ab1	ENCODEMT000304550	Known	ISM	Suffix	0.550000011920929	None	None	None	None
m54284U_191107_221739/176096352/ccs	PacBio_Cortex_Rep1	mm10_ERCC_SIRV	chr5	77310026	77294266	-	7	2146	14396	37574	ENSMUSG00000036285.10	ENSMUST00000047860.8	Noa1	Noa1-201	Known	Known	None	0.550000011920929	None	None	None	None
m54284U_191212_053548/165479925/ccs	PacBio_Hippocampus_Rep1	mm10_ERCC_SIRV	chr3	108591383	108645718	+	15	4148	9321	313436	ENSMUSG00000040389.15	ENCODEMT000313436	Wdr47	ENCODEMT000313436	Known	NIC	None	0.15000000596046448	None	None	None	None
m54284U_191213_120042/69601381/ccs	PacBio_Hippocampus_Rep2	mm10_ERCC_SIRV	chr6	99678441	99680222	+	1	1782	70164	313540	ENCODEMG000070164	ENCODEMT000313540	ENCODEMG000070164	ENCODEMT000313540	Antisense	Antisense	None	0.949999988079071	None	None	None	None
m54284U_191213_120042/13173675/ccs	PacBio_Hippocampus_Rep2	mm10_ERCC_SIRV	chr1	93768050	93789426	+	13	2905	1686	313543	ENSMUSG00000026280.17	ENCODEMT000313543	Atg4b	ENCODEMT000313543	Known	ISM	Suffix	0.3499999940395355	None	None	None	None
m54284U_191213_120042/168428848/ccs	PacBio_Hippocampus_Rep2	mm10_ERCC_SIRV	chr9	53667498	53642652	-	6	1126	27805	313522	ENSMUSG00000032030.16	ENCODEMT000313522	Cul5	ENCODEMT000313522	Known	ISM	Prefix	0.3499999940395355	None	None	None	None
m54284U_191213_120042/135659792/ccs	PacBio_Hippocampus_Rep2	mm10_ERCC_SIRV	chrX	166238973	166386037	+	7	1467	53790	139364	ENSMUSG00000031342.17	ENSMUST00000112235.7	Gpm6b	Gpm6b-209	Known	Known	None	0.8500000238418579	None	None	None	None
m54284U_191107_221739/110102874/ccs	PacBio_Cortex_Rep1	mm10_ERCC_SIRV	chr15	84105608	84076097	-	7	2237	43954	113306	ENSMUSG00000018865.9	ENSMUST00000082365.5	Sult4a1	Sult4a1-201	Known	Known	None	0.0	None	None	None	None
m54284U_191213_120042/172296453/ccs	PacBio_Hippocampus_Rep2	mm10_ERCC_SIRV	chr9	53667487	53642680	-	5	949	27805	313544	ENSMUSG00000032030.16	ENCODEMT000313544	Cul5	ENCODEMT000313544	Known	NIC	None	0.3499999940395355	None	None	None	None
m54284U_191213_120042/127205933/ccs	PacBio_Hippocampus_Rep2	mm10_ERCC_SIRV	chr7	46845844	46855624	+	8	1580	21451	56141	ENSMUSG00000063229.15	ENSMUST00000048209.15	Ldha	Ldha-202	Known	Known	None	0.10000000149011612	None	None	None	None
m54284U_191212_053548/95551662/ccs	PacBio_Hippocampus_Rep1	mm10_ERCC_SIRV	chr6	99678442	99680222	+	1	1781	70164	313540	ENCODEMG000070164	ENCODEMT000313540	ENCODEMG000070164	ENCODEMT000313540	Antisense	Antisense	None	0.949999988079071	None	None	None	None
m54284U_191109_043049/32508201/ccs	PacBio_Cortex_Rep2	mm10_ERCC_SIRV	chr13	100833464	100802652	-	16	3212	39818	103262	ENSMUSG00000021629.10	ENSMUST00000067246.5	Slc30a5	Slc30a5-201	Known	Known	None	0.3499999940395355	None	None	None	None
m54284U_191109_043049/135202319/ccs	PacBio_Cortex_Rep2	mm10_ERCC_SIRV	chr17	45573261	45567801	-	11	2484	47612	124328	ENSMUSG00000023944.14	ENSMUST00000024739.13	Hsp90ab1	Hsp90ab1-201	Known	Known	None	0.550000011920929	None	None	None	None
m54284U_191107_221739/53084350/ccs	PacBio_Cortex_Rep1	mm10_ERCC_SIRV	chr11	59449994	59407149	-	5	1876	33110	86794	ENSMUSG00000009894.15	ENSMUST00000010038.9	Snap47	Snap47-201	Known	Known	None	0.30000001192092896	None	None	None	None
m54284U_191213_120042/5376692/ccs	PacBio_Hippocampus_Rep2	mm10_ERCC_SIRV	chr3	108591348	108645718	+	15	4152	9321	24390	ENSMUSG00000040389.15	ENSMUST00000051145.14	Wdr47	Wdr47-201	Known	Known	None	0.10000000149011612	None	None	None	None
m54284U_191107_221739/176096837/ccs	PacBio_Cortex_Rep1	mm10_ERCC_SIRV	chr5	77310431	77294266	-	7	2551	14396	37574	ENSMUSG00000036285.10	ENSMUST00000047860.8	Noa1	Noa1-201	Known	Known	None	0.550000011920929	None	None	None	None
m54284U_191213_120042/135924294/ccs	PacBio_Hippocampus_Rep2	mm10_ERCC_SIRV	chrX	166238973	166388899	+	7	2768	53790	139365	ENSMUSG00000031342.17	ENSMUST00000060210.13	Gpm6b	Gpm6b-201	Known	Known	None	0.25	None	None	None	None
m54284U_191213_120042/114034548/ccs	PacBio_Hippocampus_Rep2	mm10_ERCC_SIRV	chr6	99678550	99680222	+	1	1673	70164	313540	ENCODEMG000070164	ENCODEMT000313540	ENCODEMG000070164	ENCODEMT000313540	Antisense	Antisense	None	0.949999988079071	None	None	None	None
m54284U_191107_221739/110362637/ccs	PacBio_Cortex_Rep1	mm10_ERCC_SIRV	chr15	84105602	84076097	-	7	2231	43954	113306	ENSMUSG00000018865.9	ENSMUST00000082365.5	Sult4a1	Sult4a1-201	Known	Known	None	0.0	None	None	None	None
m54284U_191213_120042/127206851/ccs	PacBio_Hippocampus_Rep2	mm10_ERCC_SIRV	chr7	46845844	46855626	+	8	1582	21451	56141	ENSMUSG00000063229.15	ENSMUST00000048209.15	Ldha	Ldha-202	Known	Known	None	0.15000000596046448	None	None	None	None
m54284U_191109_043049/41419073/ccs	PacBio_Cortex_Rep2	mm10_ERCC_SIRV	chr13	100833402	100802652	-	15	3084	39818	313289	ENSMUSG00000021629.10	ENCODEMT000313289	Slc30a5	ENCODEMT000313289	Known	NIC	None	0.3499999940395355	None	None	None	None
m54284U_191107_221739/61671586/ccs	PacBio_Cortex_Rep1	mm10_ERCC_SIRV	chr6	99678558	99680216	+	1	1651	70164	313540	ENCODEMG000070164	ENCODEMT000313540	ENCODEMG000070164	ENCODEMT000313540	Antisense	Antisense	None	0.75	None	None	None	None
m54284U_191213_120042/40765165/ccs	PacBio_Hippocampus_Rep2	mm10_ERCC_SIRV	chr3	108591383	108645716	+	15	4146	9321	313436	ENSMUSG00000040389.15	ENCODEMT000313436	Wdr47	ENCODEMT000313436	Known	NIC	None	0.15000000596046448	None	None	None	None
m54284U_191213_120042/13174908/ccs	PacBio_Hippocampus_Rep2	mm10_ERCC_SIRV	chr1	93768077	93789429	+	12	2845	1686	313466	ENSMUSG00000026280.17	ENCODEMT000313466	Atg4b	ENCODEMT000313466	Known	ISM	Suffix	0.20000000298023224	None	None	None	None
m54284U_191213_120042/140249382/ccs	PacBio_Hippocampus_Rep2	mm10_ERCC_SIRV	chrX	166238973	166388987	+	7	2856	53790	139365	ENSMUSG00000031342.17	ENSMUST00000060210.13	Gpm6b	Gpm6b-201	Known	Known	None	0.15000000596046448	None	None	None	None
m54284U_191213_120042/176424610/ccs	PacBio_Hippocampus_Rep2	mm10_ERCC_SIRV	chr9	53667482	53642652	-	6	1110	27805	313522	ENSMUSG00000032030.16	ENCODEMT000313522	Cul5	ENCODEMT000313522	Known	ISM	Prefix	0.3499999940395355	None	None	None	None
m54284U_191109_043049/135333651/ccs	PacBio_Cortex_Rep2	mm10_ERCC_SIRV	chr17	45573268	45567801	-	11	2491	47612	124328	ENSMUSG00000023944.14	ENSMUST00000024739.13	Hsp90ab1	Hsp90ab1-201	Known	Known	None	0.550000011920929	None	None	None	None
m54284U_191109_043049/32310242/ccs	PacBio_Cortex_Rep2	mm10_ERCC_SIRV	chr5	77310076	77294266	-	7	2196	14396	37574	ENSMUSG00000036285.10	ENSMUST00000047860.8	Noa1	Noa1-201	Known	Known	None	0.550000011920929	None	None	None	None
m54284U_191107_221739/110364937/ccs	PacBio_Cortex_Rep1	mm10_ERCC_SIRV	chr15	84105610	84076097	-	7	2239	43954	113306	ENSMUSG00000018865.9	ENSMUST00000082365.5	Sult4a1	Sult4a1-201	Known	Known	None	0.0	None	None	None	None
m54284U_191213_120042/127339031/ccs	PacBio_Hippocampus_Rep2	mm10_ERCC_SIRV	chr7	46845844	46855626	+	8	1582	21451	56141	ENSMUSG00000063229.15	ENSMUST00000048209.15	Ldha	Ldha-202	Known	Known	None	0.15000000596046448	None	None	None	None
m54284U_191107_221739/55705734/ccs	PacBio_Cortex_Rep1	mm10_ERCC_SIRV	chr11	59450035	59407149	-	5	1917	33110	86794	ENSMUSG00000009894.15	ENSMUST00000010038.9	Snap47	Snap47-201	Known	Known	None	0.30000001192092896	None	None	None	None
m54284U_191109_043049/52758200/ccs	PacBio_Cortex_Rep2	mm10_ERCC_SIRV	chr13	100833241	100802652	-	16	2989	39818	103262	ENSMUSG00000021629.10	ENSMUST00000067246.5	Slc30a5	Slc30a5-201	Known	Known	None	0.3499999940395355	None	None	None	None
m54284U_191107_221739/106367587/ccs	PacBio_Cortex_Rep1	mm10_ERCC_SIRV	chr6	99685286	99687795	+	1	2510	70165	313545	ENCODEMG000070165	ENCODEMT000313545	ENCODEMG000070165	ENCODEMT000313545	Intergenic	Intergenic	None	0.10000000149011612	None	None	None	None
m54284U_191213_120042/157092538/ccs	PacBio_Hippocampus_Rep2	mm10_ERCC_SIRV	chrX	166238973	166389028	+	7	2897	53790	139365	ENSMUSG00000031342.17	ENSMUST00000060210.13	Gpm6b	Gpm6b-201	Known	Known	None	0.10000000149011612	None	None	None	None
m54284U_191213_120042/13437013/ccs	PacBio_Hippocampus_Rep2	mm10_ERCC_SIRV	chr1	93768077	93789426	+	12	2842	1686	313466	ENSMUSG00000026280.17	ENCODEMT000313466	Atg4b	ENCODEMT000313466	Known	ISM	Suffix	0.3499999940395355	None	None	None	None
m54284U_191213_120042/69666342/ccs	PacBio_Hippocampus_Rep2	mm10_ERCC_SIRV	chr3	108591348	108624628	+	7	1585	9321	313546	ENSMUSG00000040389.15	ENCODEMT000313546	Wdr47	ENCODEMT000313546	Known	ISM	Prefix	0.4000000059604645	None	None	None	None
m54284U_191107_221739/6095298/ccs	PacBio_Cortex_Rep1	mm10_ERCC_SIRV	chr9	53667502	53642653	-	6	1129	27805	313522	ENSMUSG00000032030.16	ENCODEMT000313522	Cul5	ENCODEMT000313522	Known	ISM	Prefix	0.3499999940395355	None	None	None	None
m54284U_191107_221739/110560495/ccs	PacBio_Cortex_Rep1	mm10_ERCC_SIRV	chr15	84105608	84076097	-	7	2237	43954	113306	ENSMUSG00000018865.9	ENSMUST00000082365.5	Sult4a1	Sult4a1-201	Known	Known	None	0.0	None	None	None	None
m54284U_191109_043049/135398478/ccs	PacBio_Cortex_Rep2	mm10_ERCC_SIRV	chr17	45573260	45567801	-	11	2490	47612	124328	ENSMUSG00000023944.14	ENSMUST00000024739.13	Hsp90ab1	Hsp90ab1-201	Known	Known	None	0.550000011920929	None	None	None	None
m54284U_191109_043049/131532502/ccs	PacBio_Cortex_Rep2	mm10_ERCC_SIRV	chr13	100833428	100802652	-	16	3176	39818	103262	ENSMUSG00000021629.10	ENSMUST00000067246.5	Slc30a5	Slc30a5-201	Known	Known	None	0.3499999940395355	None	None	None	None
m54284U_191213_120042/127339064/ccs	PacBio_Hippocampus_Rep2	mm10_ERCC_SIRV	chr7	46845844	46855626	+	8	1582	21451	56141	ENSMUSG00000063229.15	ENSMUST00000048209.15	Ldha	Ldha-202	Known	Known	None	0.15000000596046448	None	None	None	None
m54284U_191109_043049/72681250/ccs	PacBio_Cortex_Rep2	mm10_ERCC_SIRV	chr5	77310045	77294266	-	7	2165	14396	37574	ENSMUSG00000036285.10	ENSMUST00000047860.8	Noa1	Noa1-201	Known	Known	None	0.550000011920929	None	None	None	None
m54284U_191213_120042/22086371/ccs	PacBio_Hippocampus_Rep2	mm10_ERCC_SIRV	chr1	93768077	93789429	+	12	2845	1686	313466	ENSMUSG00000026280.17	ENCODEMT000313466	Atg4b	ENCODEMT000313466	Known	ISM	Suffix	0.20000000298023224	None	None	None	None
m54284U_191213_120042/170525594/ccs	PacBio_Hippocampus_Rep2	mm10_ERCC_SIRV	chrX	166238973	166386039	+	7	1469	53790	139364	ENSMUSG00000031342.17	ENSMUST00000112235.7	Gpm6b	Gpm6b-209	Known	Known	None	0.8500000238418579	None	None	None	None
m54284U_191107_221739/57737587/ccs	PacBio_Cortex_Rep1	mm10_ERCC_SIRV	chr11	59449964	59407146	-	5	1972	33110	305650	ENSMUSG00000009894.15	ENCODEMT000305650	Snap47	ENCODEMT000305650	Known	NIC	None	0.30000001192092896	None	None	None	None
m54284U_191213_120042/8061887/ccs	PacBio_Hippocampus_Rep2	mm10_ERCC_SIRV	chr9	53667418	53642653	-	6	1045	27805	313522	ENSMUSG00000032030.16	ENCODEMT000313522	Cul5	ENCODEMT000313522	Known	ISM	Prefix	0.3499999940395355	None	None	None	None
m54284U_191107_221739/110691672/ccs	PacBio_Cortex_Rep1	mm10_ERCC_SIRV	chr15	84105609	84076097	-	7	2238	43954	113306	ENSMUSG00000018865.9	ENSMUST00000082365.5	Sult4a1	Sult4a1-201	Known	Known	None	0.0	None	None	None	None
m54284U_191213_120042/127468204/ccs	PacBio_Hippocampus_Rep2	mm10_ERCC_SIRV	chr7	46845844	46855624	+	8	1580	21451	56141	ENSMUSG00000063229.15	ENSMUST00000048209.15	Ldha	Ldha-202	Known	Known	None	0.10000000149011612	None	None	None	None
m54284U_191109_043049/139199901/ccs	PacBio_Cortex_Rep2	mm10_ERCC_SIRV	chr13	100833241	100802652	-	15	2818	39818	103264	ENSMUSG00000021629.10	ENSMUST00000225922.1	Slc30a5	Slc30a5-205	Known	Known	None	0.3499999940395355	None	None	None	None
m54284U_191213_120042/22348249/ccs	PacBio_Hippocampus_Rep2	mm10_ERCC_SIRV	chr1	93768077	93789600	+	12	3016	1686	313466	ENSMUSG00000026280.17	ENCODEMT000313466	Atg4b	ENCODEMT000313466	Known	ISM	Suffix	0.699999988079071	None	None	None	None
m54284U_191213_120042/101582838/ccs	PacBio_Hippocampus_Rep2	mm10_ERCC_SIRV	chr3	108591383	108645718	+	15	4148	9321	313436	ENSMUSG00000040389.15	ENCODEMT000313436	Wdr47	ENCODEMT000313436	Known	NIC	None	0.15000000596046448	None	None	None	None
m54284U_191109_043049/135464029/ccs	PacBio_Cortex_Rep2	mm10_ERCC_SIRV	chr17	45573270	45567801	-	11	2493	47612	124328	ENSMUSG00000023944.14	ENSMUST00000024739.13	Hsp90ab1	Hsp90ab1-201	Known	Known	None	0.550000011920929	None	None	None	None
m54284U_191107_221739/1049282/ccs	PacBio_Cortex_Rep1	mm10_ERCC_SIRV	chrX	166238974	166386038	+	7	1467	53790	139364	ENSMUSG00000031342.17	ENSMUST00000112235.7	Gpm6b	Gpm6b-209	Known	Known	None	0.8500000238418579	None	None	None	None
m54284U_191109_043049/113968441/ccs	PacBio_Cortex_Rep2	mm10_ERCC_SIRV	chr5	77310398	77294266	-	7	2518	14396	37574	ENSMUSG00000036285.10	ENSMUST00000047860.8	Noa1	Noa1-201	Known	Known	None	0.550000011920929	None	None	None	None
m54284U_191109_043049/28313708/ccs	PacBio_Cortex_Rep2	mm10_ERCC_SIRV	chr6	99691145	99687707	-	1	3439	70166	313547	ENCODEMG000070166	ENCODEMT000313547	ENCODEMG000070166	ENCODEMT000313547	Antisense	Antisense	None	0.75	None	None	None	None
m54284U_191213_120042/127469554/ccs	PacBio_Hippocampus_Rep2	mm10_ERCC_SIRV	chr7	46845844	46855626	+	8	1582	21451	56141	ENSMUSG00000063229.15	ENSMUST00000048209.15	Ldha	Ldha-202	Known	Known	None	0.15000000596046448	None	None	None	None
m54284U_191107_221739/110691727/ccs	PacBio_Cortex_Rep1	mm10_ERCC_SIRV	chr15	84105609	84076097	-	7	2238	43954	113306	ENSMUSG00000018865.9	ENSMUST00000082365.5	Sult4a1	Sult4a1-201	Known	Known	None	0.0	None	None	None	None
m54284U_191107_221739/61015074/ccs	PacBio_Cortex_Rep1	mm10_ERCC_SIRV	chr11	59450021	59407149	-	5	1903	33110	86794	ENSMUSG00000009894.15	ENSMUST00000010038.9	Snap47	Snap47-201	Known	Known	None	0.30000001192092896	None	None	None	None
m54284U_191109_043049/145427169/ccs	PacBio_Cortex_Rep2	mm10_ERCC_SIRV	chr13	100833403	100802652	-	15	3085	39818	313289	ENSMUSG00000021629.10	ENCODEMT000313289	Slc30a5	ENCODEMT000313289	Known	NIC	None	0.3499999940395355	None	None	None	None
m54284U_191213_120042/116327663/ccs	PacBio_Hippocampus_Rep2	mm10_ERCC_SIRV	chr9	53667498	53642659	-	6	1119	27805	313522	ENSMUSG00000032030.16	ENCODEMT000313522	Cul5	ENCODEMT000313522	Known	ISM	Prefix	0.44999998807907104	None	None	None	None
m54284U_191213_120042/157155755/ccs	PacBio_Hippocampus_Rep2	mm10_ERCC_SIRV	chr3	108591359	108645719	+	15	4133	9321	313473	ENSMUSG00000040389.15	ENCODEMT000313473	Wdr47	ENCODEMT000313473	Known	NIC	None	0.15000000596046448	None	None	None	None
m54284U_191213_120042/29623215/ccs	PacBio_Hippocampus_Rep2	mm10_ERCC_SIRV	chr1	93768077	93789426	+	12	2842	1686	313466	ENSMUSG00000026280.17	ENCODEMT000313466	Atg4b	ENCODEMT000313466	Known	ISM	Suffix	0.3499999940395355	None	None	None	None
m54284U_191107_221739/89784778/ccs	PacBio_Cortex_Rep1	mm10_ERCC_SIRV	chrX	166238974	166386037	+	7	1466	53790	139364	ENSMUSG00000031342.17	ENSMUST00000112235.7	Gpm6b	Gpm6b-209	Known	Known	None	0.8500000238418579	None	None	None	None
m54284U_191109_043049/135529476/ccs	PacBio_Cortex_Rep2	mm10_ERCC_SIRV	chr17	45573266	45567801	-	11	2489	47612	124328	ENSMUSG00000023944.14	ENSMUST00000024739.13	Hsp90ab1	Hsp90ab1-201	Known	Known	None	0.550000011920929	None	None	None	None
m54284U_191109_043049/119865720/ccs	PacBio_Cortex_Rep2	mm10_ERCC_SIRV	chr5	77310410	77294266	-	7	2530	14396	37574	ENSMUSG00000036285.10	ENSMUST00000047860.8	Noa1	Noa1-201	Known	Known	None	0.550000011920929	None	None	None	None
m54284U_191107_221739/110757687/ccs	PacBio_Cortex_Rep1	mm10_ERCC_SIRV	chr15	84105663	84076097	-	7	2292	43954	113306	ENSMUSG00000018865.9	ENSMUST00000082365.5	Sult4a1	Sult4a1-201	Known	Known	None	0.0	None	None	None	None
m54284U_191213_120042/127600370/ccs	PacBio_Hippocampus_Rep2	mm10_ERCC_SIRV	chr7	46845844	46855626	+	8	1582	21451	56141	ENSMUSG00000063229.15	ENSMUST00000048209.15	Ldha	Ldha-202	Known	Known	None	0.15000000596046448	None	None	None	None
m54284U_191109_043049/160760783/ccs	PacBio_Cortex_Rep2	mm10_ERCC_SIRV	chr13	100833332	100802652	-	16	3371	39818	313548	ENSMUSG00000021629.10	ENCODEMT000313548	Slc30a5	ENCODEMT000313548	Known	NIC	None	0.3499999940395355	None	None	None	None
m54284U_191212_053548/76349873/ccs	PacBio_Hippocampus_Rep1	mm10_ERCC_SIRV	chr6	99690515	99687796	-	1	2808	70166	313547	ENCODEMG000070166	ENCODEMT000313547	ENCODEMG000070166	ENCODEMT000313547	Antisense	Antisense	None	0.75	None	None	None	None
m54284U_191213_120042/38928769/ccs	PacBio_Hippocampus_Rep2	mm10_ERCC_SIRV	chr9	53667515	53642660	-	6	1135	27805	313522	ENSMUSG00000032030.16	ENCODEMT000313522	Cul5	ENCODEMT000313522	Known	ISM	Prefix	0.44999998807907104	None	None	None	None
m54284U_191213_120042/165218417/ccs	PacBio_Hippocampus_Rep2	mm10_ERCC_SIRV	chr3	108591348	108645715	+	15	4149	9321	24390	ENSMUSG00000040389.15	ENSMUST00000051145.14	Wdr47	Wdr47-201	Known	Known	None	0.15000000596046448	None	None	None	None
m54284U_191213_120042/35521391/ccs	PacBio_Hippocampus_Rep2	mm10_ERCC_SIRV	chr1	93768077	93789426	+	12	2842	1686	313466	ENSMUSG00000026280.17	ENCODEMT000313466	Atg4b	ENCODEMT000313466	Known	ISM	Suffix	0.3499999940395355	None	None	None	None
m54284U_191109_043049/86771611/ccs	PacBio_Cortex_Rep2	mm10_ERCC_SIRV	chrX	166238974	166389023	+	8	2982	53790	139366	ENSMUSG00000031342.17	ENSMUST00000112233.7	Gpm6b	Gpm6b-208	Known	Known	None	0.05000000074505806	None	None	None	None
m54284U_191107_221739/61278232/ccs	PacBio_Cortex_Rep1	mm10_ERCC_SIRV	chr11	59450013	59407149	-	5	1895	33110	86794	ENSMUSG00000009894.15	ENSMUST00000010038.9	Snap47	Snap47-201	Known	Known	None	0.30000001192092896	None	None	None	None
m54284U_191109_043049/135792067/ccs	PacBio_Cortex_Rep2	mm10_ERCC_SIRV	chr17	45573254	45567801	-	11	2477	47612	124328	ENSMUSG00000023944.14	ENSMUST00000024739.13	Hsp90ab1	Hsp90ab1-201	Known	Known	None	0.550000011920929	None	None	None	None
m54284U_191212_053548/26413904/ccs	PacBio_Hippocampus_Rep1	mm10_ERCC_SIRV	chr6	99690904	99687811	-	1	3182	70166	313547	ENCODEMG000070166	ENCODEMT000313547	ENCODEMG000070166	ENCODEMT000313547	Antisense	Antisense	None	0.6499999761581421	None	None	None	None
m54284U_191107_221739/110955096/ccs	PacBio_Cortex_Rep1	mm10_ERCC_SIRV	chr15	84105609	84076097	-	7	2238	43954	113306	ENSMUSG00000018865.9	ENSMUST00000082365.5	Sult4a1	Sult4a1-201	Known	Known	None	0.0	None	None	None	None
m54284U_191109_043049/161023735/ccs	PacBio_Cortex_Rep2	mm10_ERCC_SIRV	chr5	77310019	77294266	-	7	2139	14396	37574	ENSMUSG00000036285.10	ENSMUST00000047860.8	Noa1	Noa1-201	Known	Known	None	0.550000011920929	None	None	None	None
m54284U_191213_120042/127729676/ccs	PacBio_Hippocampus_Rep2	mm10_ERCC_SIRV	chr7	46845844	46855626	+	8	1582	21451	56141	ENSMUSG00000063229.15	ENSMUST00000048209.15	Ldha	Ldha-202	Known	Known	None	0.15000000596046448	None	None	None	None
m54284U_191213_120042/80676593/ccs	PacBio_Hippocampus_Rep2	mm10_ERCC_SIRV	chr9	53667487	53642660	-	6	1107	27805	313522	ENSMUSG00000032030.16	ENCODEMT000313522	Cul5	ENCODEMT000313522	Known	ISM	Prefix	0.44999998807907104	None	None	None	None
m54284U_191213_120042/55511773/ccs	PacBio_Hippocampus_Rep2	mm10_ERCC_SIRV	chr6	99692642	99695065	+	1	2424	18259	47847	ENSMUSG00000072875.2	ENSMUST00000101122.2	Gpr27	Gpr27-201	Known	Known	None	0.10000000149011612	None	None	None	None
m54284U_191109_043049/175178731/ccs	PacBio_Cortex_Rep2	mm10_ERCC_SIRV	chrX	166238974	166389030	+	7	2898	53790	139365	ENSMUSG00000031342.17	ENSMUST00000060210.13	Gpm6b	Gpm6b-201	Known	Known	None	0.10000000149011612	None	None	None	None
m54284U_191213_120042/171182459/ccs	PacBio_Hippocampus_Rep2	mm10_ERCC_SIRV	chr3	108591348	108645717	+	15	4151	9321	24390	ENSMUSG00000040389.15	ENSMUST00000051145.14	Wdr47	Wdr47-201	Known	Known	None	0.15000000596046448	None	None	None	None
m54284U_191213_120042/41290478/ccs	PacBio_Hippocampus_Rep2	mm10_ERCC_SIRV	chr1	93768077	93788180	+	12	1596	1686	313466	ENSMUSG00000026280.17	ENCODEMT000313466	Atg4b	ENCODEMT000313466	Known	ISM	Suffix	0.4000000059604645	None	None	None	None
m54284U_191212_053548/86902064/ccs	PacBio_Hippocampus_Rep1	mm10_ERCC_SIRV	chr6	99692654	99694530	+	1	1877	18259	47847	ENSMUSG00000072875.2	ENSMUST00000101122.2	Gpr27	Gpr27-201	Known	Known	None	0.550000011920929	None	None	None	None
m54284U_191109_043049/160828010/ccs	PacBio_Cortex_Rep2	mm10_ERCC_SIRV	chr13	100813858	100802654	-	8	2037	39818	313322	ENSMUSG00000021629.10	ENCODEMT000313322	Slc30a5	ENCODEMT000313322	Known	ISM	Suffix	0.3499999940395355	None	None	None	None
m54284U_191107_221739/111020624/ccs	PacBio_Cortex_Rep1	mm10_ERCC_SIRV	chr15	84105559	84076097	-	7	2188	43954	113306	ENSMUSG00000018865.9	ENSMUST00000082365.5	Sult4a1	Sult4a1-201	Known	Known	None	0.0	None	None	None	None
m54284U_191109_043049/135857965/ccs	PacBio_Cortex_Rep2	mm10_ERCC_SIRV	chr17	45573249	45567801	-	11	2472	47612	124328	ENSMUSG00000023944.14	ENSMUST00000024739.13	Hsp90ab1	Hsp90ab1-201	Known	Known	None	0.550000011920929	None	None	None	None
m54284U_191213_120042/127732061/ccs	PacBio_Hippocampus_Rep2	mm10_ERCC_SIRV	chr7	46845844	46855619	+	8	1575	21451	56141	ENSMUSG00000063229.15	ENSMUST00000048209.15	Ldha	Ldha-202	Known	Known	None	0.20000000298023224	None	None	None	None
m54284U_191107_221739/61800638/ccs	PacBio_Cortex_Rep1	mm10_ERCC_SIRV	chr11	59449971	59407149	-	5	1853	33110	86794	ENSMUSG00000009894.15	ENSMUST00000010038.9	Snap47	Snap47-201	Known	Known	None	0.30000001192092896	None	None	None	None
m54284U_191212_053548/96209403/ccs	PacBio_Hippocampus_Rep1	mm10_ERCC_SIRV	chrX	166238974	166389007	+	7	2875	53790	139365	ENSMUSG00000031342.17	ENSMUST00000060210.13	Gpm6b	Gpm6b-201	Known	Known	None	0.30000001192092896	None	None	None	None
m54284U_191212_053548/62196033/ccs	PacBio_Hippocampus_Rep1	mm10_ERCC_SIRV	chr6	99692655	99695063	+	1	2409	18259	47847	ENSMUSG00000072875.2	ENSMUST00000101122.2	Gpr27	Gpr27-201	Known	Known	None	0.05000000074505806	None	None	None	None
m54284U_191107_221739/12845784/ccs	PacBio_Cortex_Rep1	mm10_ERCC_SIRV	chr3	108591355	108645721	+	15	4171	9321	313476	ENSMUSG00000040389.15	ENCODEMT000313476	Wdr47	ENCODEMT000313476	Known	NIC	None	0.15000000596046448	None	None	None	None
m54284U_191109_043049/178062228/ccs	PacBio_Cortex_Rep2	mm10_ERCC_SIRV	chr5	77310055	77294272	-	6	2064	14396	313124	ENSMUSG00000036285.10	ENCODEMT000313124	Noa1	ENCODEMT000313124	Known	NIC	None	0.550000011920929	None	None	None	None
m54284U_191213_120042/42795099/ccs	PacBio_Hippocampus_Rep2	mm10_ERCC_SIRV	chr1	93768077	93788179	+	12	1595	1686	313466	ENSMUSG00000026280.17	ENCODEMT000313466	Atg4b	ENCODEMT000313466	Known	ISM	Suffix	0.44999998807907104	None	None	None	None
m54284U_191107_221739/177735925/ccs	PacBio_Cortex_Rep1	mm10_ERCC_SIRV	chr9	53667086	53642661	-	6	705	27805	313522	ENSMUSG00000032030.16	ENCODEMT000313522	Cul5	ENCODEMT000313522	Known	ISM	Prefix	0.44999998807907104	None	None	None	None
m54284U_191212_053548/114625245/ccs	PacBio_Hippocampus_Rep1	mm10_ERCC_SIRV	chrX	166238978	166241379	+	1	2368	53790	312666	ENSMUSG00000031342.17	ENCODEMT000312666	Gpm6b	ENCODEMT000312666	Known	Genomic	None	0.75	None	None	None	None
m54284U_191107_221739/111608238/ccs	PacBio_Cortex_Rep1	mm10_ERCC_SIRV	chr15	84105513	84076097	-	7	2142	43954	113306	ENSMUSG00000018865.9	ENSMUST00000082365.5	Sult4a1	Sult4a1-201	Known	Known	None	0.0	None	None	None	None
m54284U_191212_053548/6687095/ccs	PacBio_Hippocampus_Rep1	mm10_ERCC_SIRV	chr6	99692657	99695056	+	1	2400	18259	47847	ENSMUSG00000072875.2	ENSMUST00000101122.2	Gpr27	Gpr27-201	Known	Known	None	0.10000000149011612	None	None	None	None
m54284U_191212_053548/10814742/ccs	PacBio_Hippocampus_Rep1	mm10_ERCC_SIRV	chr13	100833444	100802652	-	16	3192	39818	103262	ENSMUSG00000021629.10	ENSMUST00000067246.5	Slc30a5	Slc30a5-201	Known	Known	None	0.3499999940395355	None	None	None	None
m54284U_191109_043049/135921828/ccs	PacBio_Cortex_Rep2	mm10_ERCC_SIRV	chr17	45573240	45567801	-	11	2463	47612	124328	ENSMUSG00000023944.14	ENSMUST00000024739.13	Hsp90ab1	Hsp90ab1-201	Known	Known	None	0.550000011920929	None	None	None	None
m54284U_191213_120042/127795539/ccs	PacBio_Hippocampus_Rep2	mm10_ERCC_SIRV	chr7	46845844	46855626	+	8	1582	21451	56141	ENSMUSG00000063229.15	ENSMUST00000048209.15	Ldha	Ldha-202	Known	Known	None	0.15000000596046448	None	None	None	None
m54284U_191107_221739/33294446/ccs	PacBio_Cortex_Rep1	mm10_ERCC_SIRV	chr3	108591349	108645715	+	15	4148	9321	24390	ENSMUSG00000040389.15	ENSMUST00000051145.14	Wdr47	Wdr47-201	Known	Known	None	0.15000000596046448	None	None	None	None
m54284U_191213_120042/50398382/ccs	PacBio_Hippocampus_Rep2	mm10_ERCC_SIRV	chr1	93768077	93789424	+	12	2840	1686	313466	ENSMUSG00000026280.17	ENCODEMT000313466	Atg4b	ENCODEMT000313466	Known	ISM	Suffix	0.4000000059604645	None	None	None	None
m54284U_191213_120042/102827365/ccs	PacBio_Hippocampus_Rep2	mm10_ERCC_SIRV	chr6	99692658	99695064	+	1	2407	18259	47847	ENSMUSG00000072875.2	ENSMUST00000101122.2	Gpr27	Gpr27-201	Known	Known	None	0.05000000074505806	None	None	None	None
m54284U_191212_053548/139788389/ccs	PacBio_Hippocampus_Rep1	mm10_ERCC_SIRV	chrX	166238974	166389006	+	7	2874	53790	139365	ENSMUSG00000031342.17	ENSMUST00000060210.13	Gpm6b	Gpm6b-201	Known	Known	None	0.3499999940395355	None	None	None	None
m54284U_191107_221739/98437518/ccs	PacBio_Cortex_Rep1	mm10_ERCC_SIRV	chr9	53667493	53642682	-	6	1091	27805	313522	ENSMUSG00000032030.16	ENCODEMT000313522	Cul5	ENCODEMT000313522	Known	ISM	Prefix	0.4000000059604645	None	None	None	None
m54284U_191212_053548/27460987/ccs	PacBio_Hippocampus_Rep1	mm10_ERCC_SIRV	chr5	77310064	77294266	-	7	2184	14396	37574	ENSMUSG00000036285.10	ENSMUST00000047860.8	Noa1	Noa1-201	Known	Known	None	0.550000011920929	None	None	None	None
m54284U_191107_221739/65929491/ccs	PacBio_Cortex_Rep1	mm10_ERCC_SIRV	chr11	59450009	59407149	-	5	1891	33110	86794	ENSMUSG00000009894.15	ENSMUST00000010038.9	Snap47	Snap47-201	Known	Known	None	0.30000001192092896	None	None	None	None
m54284U_191107_221739/111608443/ccs	PacBio_Cortex_Rep1	mm10_ERCC_SIRV	chr15	84105609	84076097	-	7	2238	43954	113306	ENSMUSG00000018865.9	ENSMUST00000082365.5	Sult4a1	Sult4a1-201	Known	Known	None	0.0	None	None	None	None
m54284U_191213_120042/49743256/ccs	PacBio_Hippocampus_Rep2	mm10_ERCC_SIRV	chr6	99692660	99695064	+	1	2405	18259	47847	ENSMUSG00000072875.2	ENSMUST00000101122.2	Gpr27	Gpr27-201	Known	Known	None	0.05000000074505806	None	None	None	None
m54284U_191212_053548/13830683/ccs	PacBio_Hippocampus_Rep1	mm10_ERCC_SIRV	chr13	100833290	100802652	-	16	3038	39818	103262	ENSMUSG00000021629.10	ENSMUST00000067246.5	Slc30a5	Slc30a5-201	Known	Known	None	0.3499999940395355	None	None	None	None
m54284U_191109_043049/136119031/ccs	PacBio_Cortex_Rep2	mm10_ERCC_SIRV	chr17	45573266	45567801	-	11	2489	47612	124328	ENSMUSG00000023944.14	ENSMUST00000024739.13	Hsp90ab1	Hsp90ab1-201	Known	Known	None	0.550000011920929	None	None	None	None
m54284U_191107_221739/76155485/ccs	PacBio_Cortex_Rep1	mm10_ERCC_SIRV	chr3	108591360	108645719	+	15	4132	9321	313473	ENSMUSG00000040389.15	ENCODEMT000313473	Wdr47	ENCODEMT000313473	Known	NIC	None	0.15000000596046448	None	None	None	None
m54284U_191213_120042/60820051/ccs	PacBio_Hippocampus_Rep2	mm10_ERCC_SIRV	chr1	93768077	93789426	+	12	2842	1686	313466	ENSMUSG00000026280.17	ENCODEMT000313466	Atg4b	ENCODEMT000313466	Known	ISM	Suffix	0.3499999940395355	None	None	None	None
m54284U_191213_120042/127795553/ccs	PacBio_Hippocampus_Rep2	mm10_ERCC_SIRV	chr7	46845844	46855624	+	8	1573	21451	56141	ENSMUSG00000063229.15	ENSMUST00000048209.15	Ldha	Ldha-202	Known	Known	None	0.10000000149011612	None	None	None	None
m54284U_191212_053548/24250528/ccs	PacBio_Hippocampus_Rep1	mm10_ERCC_SIRV	chr6	99692661	99695063	+	1	2403	18259	47847	ENSMUSG00000072875.2	ENSMUST00000101122.2	Gpr27	Gpr27-201	Known	Known	None	0.05000000074505806	None	None	None	None
m54284U_191212_053548/151520745/ccs	PacBio_Hippocampus_Rep1	mm10_ERCC_SIRV	chrX	166238974	166386028	+	7	1457	53790	139364	ENSMUSG00000031342.17	ENSMUST00000112235.7	Gpm6b	Gpm6b-209	Known	Known	None	0.5	None	None	None	None
m54284U_191107_221739/145951561/ccs	PacBio_Cortex_Rep1	mm10_ERCC_SIRV	chr9	53667506	53642682	-	6	1104	27805	313522	ENSMUSG00000032030.16	ENCODEMT000313522	Cul5	ENCODEMT000313522	Known	ISM	Prefix	0.4000000059604645	None	None	None	None
m54284U_191107_221739/111739775/ccs	PacBio_Cortex_Rep1	mm10_ERCC_SIRV	chr15	84105612	84076097	-	7	2241	43954	113306	ENSMUSG00000018865.9	ENSMUST00000082365.5	Sult4a1	Sult4a1-201	Known	Known	None	0.0	None	None	None	None
m54284U_191212_053548/22088435/ccs	PacBio_Hippocampus_Rep1	mm10_ERCC_SIRV	chr13	100833449	100802652	-	16	3197	39818	103262	ENSMUSG00000021629.10	ENSMUST00000067246.5	Slc30a5	Slc30a5-201	Known	Known	None	0.3499999940395355	None	None	None	None
m54284U_191107_221739/111151793/ccs	PacBio_Cortex_Rep1	mm10_ERCC_SIRV	chr3	108591349	108645716	+	15	4149	9321	24390	ENSMUSG00000040389.15	ENSMUST00000051145.14	Wdr47	Wdr47-201	Known	Known	None	0.15000000596046448	None	None	None	None
m54284U_191212_053548/76745231/ccs	PacBio_Hippocampus_Rep1	mm10_ERCC_SIRV	chr6	99692661	99695064	+	1	2404	18259	47847	ENSMUSG00000072875.2	ENSMUST00000101122.2	Gpr27	Gpr27-201	Known	Known	None	0.05000000074505806	None	None	None	None
m54284U_191212_053548/27919080/ccs	PacBio_Hippocampus_Rep1	mm10_ERCC_SIRV	chr5	77310097	77294266	-	7	2211	14396	37574	ENSMUSG00000036285.10	ENSMUST00000047860.8	Noa1	Noa1-201	Known	Known	None	0.550000011920929	None	None	None	None
m54284U_191213_120042/60883418/ccs	PacBio_Hippocampus_Rep2	mm10_ERCC_SIRV	chr1	93768077	93788179	+	12	1595	1686	313466	ENSMUSG00000026280.17	ENCODEMT000313466	Atg4b	ENCODEMT000313466	Known	ISM	Suffix	0.44999998807907104	None	None	None	None
m54284U_191109_043049/136185781/ccs	PacBio_Cortex_Rep2	mm10_ERCC_SIRV	chr17	45573254	45567801	-	11	2477	47612	124328	ENSMUSG00000023944.14	ENSMUST00000024739.13	Hsp90ab1	Hsp90ab1-201	Known	Known	None	0.550000011920929	None	None	None	None
m54284U_191212_053548/165610512/ccs	PacBio_Hippocampus_Rep1	mm10_ERCC_SIRV	chrX	166238974	166389005	+	7	2873	53790	139365	ENSMUSG00000031342.17	ENSMUST00000060210.13	Gpm6b	Gpm6b-201	Known	Known	None	0.3499999940395355	None	None	None	None
m54284U_191213_120042/127796371/ccs	PacBio_Hippocampus_Rep2	mm10_ERCC_SIRV	chr7	46845844	46855624	+	8	1580	21451	56141	ENSMUSG00000063229.15	ENSMUST00000048209.15	Ldha	Ldha-202	Known	Known	None	0.10000000149011612	None	None	None	None
m54284U_191212_053548/90636533/ccs	PacBio_Hippocampus_Rep1	mm10_ERCC_SIRV	chr6	99692662	99694542	+	1	1881	18259	47847	ENSMUSG00000072875.2	ENSMUST00000101122.2	Gpr27	Gpr27-201	Known	Known	None	0.6499999761581421	None	None	None	None
m54284U_191107_221739/67111025/ccs	PacBio_Cortex_Rep1	mm10_ERCC_SIRV	chr11	59450001	59407149	-	5	1883	33110	86794	ENSMUSG00000009894.15	ENSMUST00000010038.9	Snap47	Snap47-201	Known	Known	None	0.30000001192092896	None	None	None	None
m54284U_191213_120042/81134858/ccs	PacBio_Hippocampus_Rep2	mm10_ERCC_SIRV	chr9	53667503	53642721	-	6	1062	27805	313522	ENSMUSG00000032030.16	ENCODEMT000313522	Cul5	ENCODEMT000313522	Known	ISM	Prefix	0.4000000059604645	None	None	None	None
