## supplemental tables for "A technology-agnostic long-read analysis pipeline for transcriptome discovery and quantification": S3_PacBio_Brain_talon_read_annot.tsv (part 876 of 2562)

read_name	dataset	genome_build	chrom	read_start	read_end	strand	n_exons	read_length	gene_ID	transcript_ID	annot_gene_id	annot_transcript_id	annot_gene_name	annot_transcript_name	gene_novelty	transcript_novelty	ISM_subtype	fraction_As	custom_label	allelic_label	start_support	end_support
m54284U_191107_221739/111871572/ccs	PacBio_Cortex_Rep1	mm10_ERCC_SIRV	chr15	84105634	84076097	-	7	2263	43954	113306	ENSMUSG00000018865.9	ENSMUST00000082365.5	Sult4a1	Sult4a1-201	Known	Known	None	0.0	None	None	None	None
m54284U_191107_221739/120718001/ccs	PacBio_Cortex_Rep1	mm10_ERCC_SIRV	chr3	108591384	108645718	+	15	4147	9321	313436	ENSMUSG00000040389.15	ENCODEMT000313436	Wdr47	ENCODEMT000313436	Known	NIC	None	0.15000000596046448	None	None	None	None
m54284U_191212_053548/39585403/ccs	PacBio_Hippocampus_Rep1	mm10_ERCC_SIRV	chr13	100833423	100802652	-	16	3171	39818	103262	ENSMUSG00000021629.10	ENSMUST00000067246.5	Slc30a5	Slc30a5-201	Known	Known	None	0.3499999940395355	None	None	None	None
m54284U_191212_053548/141558090/ccs	PacBio_Hippocampus_Rep1	mm10_ERCC_SIRV	chr6	99692663	99695062	+	1	2400	18259	47847	ENSMUSG00000072875.2	ENSMUST00000101122.2	Gpr27	Gpr27-201	Known	Known	None	0.05000000074505806	None	None	None	None
m54284U_191212_053548/68290222/ccs	PacBio_Hippocampus_Rep1	mm10_ERCC_SIRV	chr5	77310066	77294266	-	7	2186	14396	37574	ENSMUSG00000036285.10	ENSMUST00000047860.8	Noa1	Noa1-201	Known	Known	None	0.550000011920929	None	None	None	None
m54284U_191212_053548/169347457/ccs	PacBio_Hippocampus_Rep1	mm10_ERCC_SIRV	chrX	166238974	166388899	+	7	4328	53790	139364	ENSMUSG00000031342.17	ENSMUST00000112235.7	Gpm6b	Gpm6b-209	Known	Known	None	0.25	None	None	None	None
m54284U_191213_120042/61671854/ccs	PacBio_Hippocampus_Rep2	mm10_ERCC_SIRV	chr1	93768077	93789426	+	12	2842	1686	313466	ENSMUSG00000026280.17	ENCODEMT000313466	Atg4b	ENCODEMT000313466	Known	ISM	Suffix	0.3499999940395355	None	None	None	None
m54284U_191213_120042/127863550/ccs	PacBio_Hippocampus_Rep2	mm10_ERCC_SIRV	chr7	46845844	46855626	+	8	1582	21451	56141	ENSMUSG00000063229.15	ENSMUST00000048209.15	Ldha	Ldha-202	Known	Known	None	0.15000000596046448	None	None	None	None
m54284U_191213_120042/140576757/ccs	PacBio_Hippocampus_Rep2	mm10_ERCC_SIRV	chr6	99692666	99695064	+	1	2399	18259	47847	ENSMUSG00000072875.2	ENSMUST00000101122.2	Gpr27	Gpr27-201	Known	Known	None	0.05000000074505806	None	None	None	None
m54284U_191107_221739/87294614/ccs	PacBio_Cortex_Rep1	mm10_ERCC_SIRV	chr9	53644493	53642870	-	1	1624	27805	313549	ENSMUSG00000032030.16	ENCODEMT000313549	Cul5	ENCODEMT000313549	Known	Genomic	None	0.75	None	None	None	None
m54284U_191107_221739/172294714/ccs	PacBio_Cortex_Rep1	mm10_ERCC_SIRV	chr3	108591349	108645717	+	15	4150	9321	24390	ENSMUSG00000040389.15	ENSMUST00000051145.14	Wdr47	Wdr47-201	Known	Known	None	0.15000000596046448	None	None	None	None
m54284U_191109_043049/136185975/ccs	PacBio_Cortex_Rep2	mm10_ERCC_SIRV	chr17	45573261	45567801	-	11	2484	47612	124328	ENSMUSG00000023944.14	ENSMUST00000024739.13	Hsp90ab1	Hsp90ab1-201	Known	Known	None	0.550000011920929	None	None	None	None
m54284U_191107_221739/112003688/ccs	PacBio_Cortex_Rep1	mm10_ERCC_SIRV	chr15	84105627	84076097	-	7	2256	43954	113306	ENSMUSG00000018865.9	ENSMUST00000082365.5	Sult4a1	Sult4a1-201	Known	Known	None	0.0	None	None	None	None
m54284U_191212_053548/77792568/ccs	PacBio_Hippocampus_Rep1	mm10_ERCC_SIRV	chr13	100833464	100802652	-	16	3212	39818	103262	ENSMUSG00000021629.10	ENSMUST00000067246.5	Slc30a5	Slc30a5-201	Known	Known	None	0.3499999940395355	None	None	None	None
m54284U_191107_221739/69730990/ccs	PacBio_Cortex_Rep1	mm10_ERCC_SIRV	chr11	59450009	59407149	-	5	1891	33110	86794	ENSMUSG00000009894.15	ENSMUST00000010038.9	Snap47	Snap47-201	Known	Known	None	0.30000001192092896	None	None	None	None
m54284U_191213_120042/85656248/ccs	PacBio_Hippocampus_Rep2	mm10_ERCC_SIRV	chr6	99692667	99695056	+	1	2390	18259	47847	ENSMUSG00000072875.2	ENSMUST00000101122.2	Gpr27	Gpr27-201	Known	Known	None	0.10000000149011612	None	None	None	None
m54284U_191213_120042/17171776/ccs	PacBio_Hippocampus_Rep2	mm10_ERCC_SIRV	chrX	166238974	166389007	+	7	2875	53790	139365	ENSMUSG00000031342.17	ENSMUST00000060210.13	Gpm6b	Gpm6b-201	Known	Known	None	0.30000001192092896	None	None	None	None
m54284U_191213_120042/127927449/ccs	PacBio_Hippocampus_Rep2	mm10_ERCC_SIRV	chr7	46845844	46855626	+	8	1582	21451	56141	ENSMUSG00000063229.15	ENSMUST00000048209.15	Ldha	Ldha-202	Known	Known	None	0.15000000596046448	None	None	None	None
m54284U_191213_120042/63832721/ccs	PacBio_Hippocampus_Rep2	mm10_ERCC_SIRV	chr1	93768077	93789426	+	12	2842	1686	313466	ENSMUSG00000026280.17	ENCODEMT000313466	Atg4b	ENCODEMT000313466	Known	ISM	Suffix	0.3499999940395355	None	None	None	None
m54284U_191109_043049/35193005/ccs	PacBio_Cortex_Rep2	mm10_ERCC_SIRV	chr3	108591349	108645717	+	15	4150	9321	24390	ENSMUSG00000040389.15	ENSMUST00000051145.14	Wdr47	Wdr47-201	Known	Known	None	0.15000000596046448	None	None	None	None
m54284U_191212_053548/96077433/ccs	PacBio_Hippocampus_Rep1	mm10_ERCC_SIRV	chr6	99692668	99695059	+	1	2392	18259	47847	ENSMUSG00000072875.2	ENSMUST00000101122.2	Gpr27	Gpr27-201	Known	Known	None	0.05000000074505806	None	None	None	None
m54284U_191212_053548/127992635/ccs	PacBio_Hippocampus_Rep1	mm10_ERCC_SIRV	chr5	77310422	77294266	-	7	2542	14396	37574	ENSMUSG00000036285.10	ENSMUST00000047860.8	Noa1	Noa1-201	Known	Known	None	0.550000011920929	None	None	None	None
m54284U_191109_043049/136252027/ccs	PacBio_Cortex_Rep2	mm10_ERCC_SIRV	chr17	45571655	45567802	-	9	2200	47612	304574	ENSMUSG00000023944.14	ENCODEMT000304574	Hsp90ab1	ENCODEMT000304574	Known	ISM	Suffix	0.550000011920929	None	None	None	None
m54284U_191107_221739/112132437/ccs	PacBio_Cortex_Rep1	mm10_ERCC_SIRV	chr15	84105613	84076097	-	7	2242	43954	113306	ENSMUSG00000018865.9	ENSMUST00000082365.5	Sult4a1	Sult4a1-201	Known	Known	None	0.0	None	None	None	None
m54284U_191213_120042/22282619/ccs	PacBio_Hippocampus_Rep2	mm10_ERCC_SIRV	chrX	166238974	166386039	+	7	1468	53790	139364	ENSMUSG00000031342.17	ENSMUST00000112235.7	Gpm6b	Gpm6b-209	Known	Known	None	0.8500000238418579	None	None	None	None
m54284U_191109_043049/43058979/ccs	PacBio_Cortex_Rep2	mm10_ERCC_SIRV	chr6	99692670	99695063	+	1	2394	18259	47847	ENSMUSG00000072875.2	ENSMUST00000101122.2	Gpr27	Gpr27-201	Known	Known	None	0.05000000074505806	None	None	None	None
m54284U_191213_120042/152109774/ccs	PacBio_Hippocampus_Rep2	mm10_ERCC_SIRV	chr9	53667066	53643021	-	5	2024	27805	313550	ENSMUSG00000032030.16	ENCODEMT000313550	Cul5	ENCODEMT000313550	Known	ISM	Prefix	0.5	None	None	None	None
m54284U_191212_053548/164693697/ccs	PacBio_Hippocampus_Rep1	mm10_ERCC_SIRV	chr13	100828971	100802652	-	15	2797	39818	313551	ENSMUSG00000021629.10	ENCODEMT000313551	Slc30a5	ENCODEMT000313551	Known	ISM	Suffix	0.3499999940395355	None	None	None	None
m54284U_191213_120042/127993441/ccs	PacBio_Hippocampus_Rep2	mm10_ERCC_SIRV	chr7	46845844	46855626	+	8	1582	21451	56141	ENSMUSG00000063229.15	ENSMUST00000048209.15	Ldha	Ldha-202	Known	Known	None	0.15000000596046448	None	None	None	None
m54284U_191213_120042/64684299/ccs	PacBio_Hippocampus_Rep2	mm10_ERCC_SIRV	chr1	93768077	93789426	+	12	2842	1686	313466	ENSMUSG00000026280.17	ENCODEMT000313466	Atg4b	ENCODEMT000313466	Known	ISM	Suffix	0.3499999940395355	None	None	None	None
m54284U_191109_043049/65667818/ccs	PacBio_Cortex_Rep2	mm10_ERCC_SIRV	chr3	108591349	108645717	+	15	4150	9321	24390	ENSMUSG00000040389.15	ENSMUST00000051145.14	Wdr47	Wdr47-201	Known	Known	None	0.15000000596046448	None	None	None	None
m54284U_191212_053548/98437506/ccs	PacBio_Hippocampus_Rep1	mm10_ERCC_SIRV	chr6	99692670	99695062	+	1	2393	18259	47847	ENSMUSG00000072875.2	ENSMUST00000101122.2	Gpr27	Gpr27-201	Known	Known	None	0.05000000074505806	None	None	None	None
m54284U_191107_221739/72024801/ccs	PacBio_Cortex_Rep1	mm10_ERCC_SIRV	chr11	59449991	59407149	-	5	1873	33110	86794	ENSMUSG00000009894.15	ENSMUST00000010038.9	Snap47	Snap47-201	Known	Known	None	0.30000001192092896	None	None	None	None
m54284U_191107_221739/112133026/ccs	PacBio_Cortex_Rep1	mm10_ERCC_SIRV	chr15	84105644	84076097	-	7	2279	43954	113306	ENSMUSG00000018865.9	ENSMUST00000082365.5	Sult4a1	Sult4a1-201	Known	Known	None	0.0	None	None	None	None
m54284U_191213_120042/34343742/ccs	PacBio_Hippocampus_Rep2	mm10_ERCC_SIRV	chrX	166238974	166388990	+	8	2949	53790	139366	ENSMUSG00000031342.17	ENSMUST00000112233.7	Gpm6b	Gpm6b-208	Known	Known	None	0.15000000596046448	None	None	None	None
m54284U_191212_053548/140051834/ccs	PacBio_Hippocampus_Rep1	mm10_ERCC_SIRV	chr5	77310423	77294266	-	7	2543	14396	37574	ENSMUSG00000036285.10	ENSMUST00000047860.8	Noa1	Noa1-201	Known	Known	None	0.550000011920929	None	None	None	None
m54284U_191109_043049/136252039/ccs	PacBio_Cortex_Rep2	mm10_ERCC_SIRV	chr17	45573268	45567801	-	11	2491	47612	124328	ENSMUSG00000023944.14	ENSMUST00000024739.13	Hsp90ab1	Hsp90ab1-201	Known	Known	None	0.550000011920929	None	None	None	None
m54284U_191213_120042/59573283/ccs	PacBio_Hippocampus_Rep2	mm10_ERCC_SIRV	chr6	99692673	99695064	+	1	2392	18259	47847	ENSMUSG00000072875.2	ENSMUST00000101122.2	Gpr27	Gpr27-201	Known	Known	None	0.05000000074505806	None	None	None	None
m54284U_191213_120042/127993993/ccs	PacBio_Hippocampus_Rep2	mm10_ERCC_SIRV	chr7	46845844	46855626	+	8	1582	21451	56141	ENSMUSG00000063229.15	ENSMUST00000048209.15	Ldha	Ldha-202	Known	Known	None	0.15000000596046448	None	None	None	None
m54284U_191213_120042/64751066/ccs	PacBio_Hippocampus_Rep2	mm10_ERCC_SIRV	chr1	93768077	93789426	+	12	2842	1686	313466	ENSMUSG00000026280.17	ENCODEMT000313466	Atg4b	ENCODEMT000313466	Known	ISM	Suffix	0.3499999940395355	None	None	None	None
m54284U_191107_221739/112462030/ccs	PacBio_Cortex_Rep1	mm10_ERCC_SIRV	chr15	84105652	84076097	-	7	2281	43954	113306	ENSMUSG00000018865.9	ENSMUST00000082365.5	Sult4a1	Sult4a1-201	Known	Known	None	0.0	None	None	None	None
m54284U_191213_120042/33949573/ccs	PacBio_Hippocampus_Rep2	mm10_ERCC_SIRV	chr6	99692677	99695057	+	1	2381	18259	47847	ENSMUSG00000072875.2	ENSMUST00000101122.2	Gpr27	Gpr27-201	Known	Known	None	0.10000000149011612	None	None	None	None
m54284U_191213_120042/43254678/ccs	PacBio_Hippocampus_Rep2	mm10_ERCC_SIRV	chrX	166238974	166386038	+	7	1467	53790	139364	ENSMUSG00000031342.17	ENSMUST00000112235.7	Gpm6b	Gpm6b-209	Known	Known	None	0.8500000238418579	None	None	None	None
m54284U_191213_120042/11272262/ccs	PacBio_Hippocampus_Rep2	mm10_ERCC_SIRV	chr13	100833338	100802652	-	16	3080	39818	103262	ENSMUSG00000021629.10	ENSMUST00000067246.5	Slc30a5	Slc30a5-201	Known	Known	None	0.3499999940395355	None	None	None	None
m54284U_191109_043049/80217880/ccs	PacBio_Cortex_Rep2	mm10_ERCC_SIRV	chr3	108591384	108645719	+	15	4148	9321	313436	ENSMUSG00000040389.15	ENCODEMT000313436	Wdr47	ENCODEMT000313436	Known	NIC	None	0.10000000149011612	None	None	None	None
m54284U_191109_043049/163513921/ccs	PacBio_Cortex_Rep2	mm10_ERCC_SIRV	chr9	53667072	53643491	-	5	1554	27805	313550	ENSMUSG00000032030.16	ENCODEMT000313550	Cul5	ENCODEMT000313550	Known	ISM	Prefix	0.15000000596046448	None	None	None	None
m54284U_191213_120042/128057372/ccs	PacBio_Hippocampus_Rep2	mm10_ERCC_SIRV	chr7	46845844	46855626	+	8	1582	21451	56141	ENSMUSG00000063229.15	ENSMUST00000048209.15	Ldha	Ldha-202	Known	Known	None	0.15000000596046448	None	None	None	None
m54284U_191213_120042/50267244/ccs	PacBio_Hippocampus_Rep2	mm10_ERCC_SIRV	chr6	99692680	99695065	+	1	2386	18259	47847	ENSMUSG00000072875.2	ENSMUST00000101122.2	Gpr27	Gpr27-201	Known	Known	None	0.10000000149011612	None	None	None	None
m54284U_191212_053548/150274787/ccs	PacBio_Hippocampus_Rep1	mm10_ERCC_SIRV	chr5	77310399	77294266	-	7	2519	14396	37574	ENSMUSG00000036285.10	ENSMUST00000047860.8	Noa1	Noa1-201	Known	Known	None	0.550000011920929	None	None	None	None
m54284U_191107_221739/74907736/ccs	PacBio_Cortex_Rep1	mm10_ERCC_SIRV	chr11	59450013	59407149	-	5	1895	33110	86794	ENSMUSG00000009894.15	ENSMUST00000010038.9	Snap47	Snap47-201	Known	Known	None	0.30000001192092896	None	None	None	None
m54284U_191109_043049/136317420/ccs	PacBio_Cortex_Rep2	mm10_ERCC_SIRV	chr17	45573266	45567801	-	11	2489	47612	124328	ENSMUSG00000023944.14	ENSMUST00000024739.13	Hsp90ab1	Hsp90ab1-201	Known	Known	None	0.550000011920929	None	None	None	None
m54284U_191213_120042/64751247/ccs	PacBio_Hippocampus_Rep2	mm10_ERCC_SIRV	chr1	93768077	93788178	+	12	1594	1686	313466	ENSMUSG00000026280.17	ENCODEMT000313466	Atg4b	ENCODEMT000313466	Known	ISM	Suffix	0.44999998807907104	None	None	None	None
m54284U_191107_221739/112658264/ccs	PacBio_Cortex_Rep1	mm10_ERCC_SIRV	chr15	84105641	84076097	-	7	2270	43954	113306	ENSMUSG00000018865.9	ENSMUST00000082365.5	Sult4a1	Sult4a1-201	Known	Known	None	0.0	None	None	None	None
m54284U_191107_221739/33294939/ccs	PacBio_Cortex_Rep1	mm10_ERCC_SIRV	chrX	166238975	166386035	+	7	1463	53790	139364	ENSMUSG00000031342.17	ENSMUST00000112235.7	Gpm6b	Gpm6b-209	Known	Known	None	0.800000011920929	None	None	None	None
m54284U_191213_120042/55116485/ccs	PacBio_Hippocampus_Rep2	mm10_ERCC_SIRV	chr13	100833444	100802652	-	16	3192	39818	103262	ENSMUSG00000021629.10	ENSMUST00000067246.5	Slc30a5	Slc30a5-201	Known	Known	None	0.3499999940395355	None	None	None	None
m54284U_191109_043049/92998068/ccs	PacBio_Cortex_Rep2	mm10_ERCC_SIRV	chr3	108591349	108645707	+	15	4140	9321	24390	ENSMUSG00000040389.15	ENSMUST00000051145.14	Wdr47	Wdr47-201	Known	Known	None	0.20000000298023224	None	None	None	None
m54284U_191213_120042/148112560/ccs	PacBio_Hippocampus_Rep2	mm10_ERCC_SIRV	chr6	99692681	99695065	+	1	2385	18259	47847	ENSMUSG00000072875.2	ENSMUST00000101122.2	Gpr27	Gpr27-201	Known	Known	None	0.10000000149011612	None	None	None	None
m54284U_191213_120042/128255542/ccs	PacBio_Hippocampus_Rep2	mm10_ERCC_SIRV	chr7	46845844	46855626	+	8	1582	21451	56141	ENSMUSG00000063229.15	ENSMUST00000048209.15	Ldha	Ldha-202	Known	Known	None	0.15000000596046448	None	None	None	None
m54284U_191109_043049/64030682/ccs	PacBio_Cortex_Rep2	mm10_ERCC_SIRV	chr9	53643794	53648720	+	1	4927	70167	313552	ENCODEMG000070167	ENCODEMT000313552	ENCODEMG000070167	ENCODEMT000313552	Antisense	Antisense	None	1.0	None	None	None	None
m54284U_191213_120042/66323592/ccs	PacBio_Hippocampus_Rep2	mm10_ERCC_SIRV	chr1	93768077	93789424	+	12	2840	1686	313466	ENSMUSG00000026280.17	ENCODEMT000313466	Atg4b	ENCODEMT000313466	Known	ISM	Suffix	0.4000000059604645	None	None	None	None
m54284U_191107_221739/112920311/ccs	PacBio_Cortex_Rep1	mm10_ERCC_SIRV	chr15	84105641	84076097	-	7	2270	43954	113306	ENSMUSG00000018865.9	ENSMUST00000082365.5	Sult4a1	Sult4a1-201	Known	Known	None	0.0	None	None	None	None
m54284U_191213_120042/23464668/ccs	PacBio_Hippocampus_Rep2	mm10_ERCC_SIRV	chr5	77310037	77294266	-	7	2157	14396	37574	ENSMUSG00000036285.10	ENSMUST00000047860.8	Noa1	Noa1-201	Known	Known	None	0.550000011920929	None	None	None	None
m54284U_191109_043049/136512797/ccs	PacBio_Cortex_Rep2	mm10_ERCC_SIRV	chr17	45570820	45567803	-	7	1806	47612	304550	ENSMUSG00000023944.14	ENCODEMT000304550	Hsp90ab1	ENCODEMT000304550	Known	ISM	Suffix	0.550000011920929	None	None	None	None
m54284U_191109_043049/149817277/ccs	PacBio_Cortex_Rep2	mm10_ERCC_SIRV	chr6	99692683	99695062	+	1	2380	18259	47847	ENSMUSG00000072875.2	ENSMUST00000101122.2	Gpr27	Gpr27-201	Known	Known	None	0.05000000074505806	None	None	None	None
m54284U_191107_221739/62523021/ccs	PacBio_Cortex_Rep1	mm10_ERCC_SIRV	chrX	166238975	166389008	+	7	2875	53790	139365	ENSMUSG00000031342.17	ENSMUST00000060210.13	Gpm6b	Gpm6b-201	Known	Known	None	0.30000001192092896	None	None	None	None
m54284U_191213_120042/89982886/ccs	PacBio_Hippocampus_Rep2	mm10_ERCC_SIRV	chr13	100833320	100802652	-	16	3068	39818	103262	ENSMUSG00000021629.10	ENSMUST00000067246.5	Slc30a5	Slc30a5-201	Known	Known	None	0.3499999940395355	None	None	None	None
m54284U_191109_043049/136578413/ccs	PacBio_Cortex_Rep2	mm10_ERCC_SIRV	chr3	108591384	108645718	+	15	4147	9321	313436	ENSMUSG00000040389.15	ENCODEMT000313436	Wdr47	ENCODEMT000313436	Known	NIC	None	0.15000000596046448	None	None	None	None
m54284U_191107_221739/74974681/ccs	PacBio_Cortex_Rep1	mm10_ERCC_SIRV	chr11	59450027	59407149	-	5	1909	33110	86794	ENSMUSG00000009894.15	ENSMUST00000010038.9	Snap47	Snap47-201	Known	Known	None	0.30000001192092896	None	None	None	None
m54284U_191213_120042/128256266/ccs	PacBio_Hippocampus_Rep2	mm10_ERCC_SIRV	chr7	46845844	46855626	+	8	1582	21451	56141	ENSMUSG00000063229.15	ENSMUST00000048209.15	Ldha	Ldha-202	Known	Known	None	0.15000000596046448	None	None	None	None
m54284U_191213_120042/172688764/ccs	PacBio_Hippocampus_Rep2	mm10_ERCC_SIRV	chr6	99692684	99695065	+	1	2382	18259	47847	ENSMUSG00000072875.2	ENSMUST00000101122.2	Gpr27	Gpr27-201	Known	Known	None	0.10000000149011612	None	None	None	None
m54284U_191107_221739/113049704/ccs	PacBio_Cortex_Rep1	mm10_ERCC_SIRV	chr15	84105627	84076097	-	7	2256	43954	113306	ENSMUSG00000018865.9	ENSMUST00000082365.5	Sult4a1	Sult4a1-201	Known	Known	None	0.0	None	None	None	None
m54284U_191213_120042/66521277/ccs	PacBio_Hippocampus_Rep2	mm10_ERCC_SIRV	chr1	93768077	93789420	+	12	2836	1686	313466	ENSMUSG00000026280.17	ENCODEMT000313466	Atg4b	ENCODEMT000313466	Known	ISM	Suffix	0.44999998807907104	None	None	None	None
m54284U_191107_221739/67437883/ccs	PacBio_Cortex_Rep1	mm10_ERCC_SIRV	chrX	166238975	166388985	+	7	2852	53790	139365	ENSMUSG00000031342.17	ENSMUST00000060210.13	Gpm6b	Gpm6b-201	Known	Known	None	0.10000000149011612	None	None	None	None
m54284U_191213_120042/76285643/ccs	PacBio_Hippocampus_Rep2	mm10_ERCC_SIRV	chr5	77309960	77294266	-	7	2080	14396	37574	ENSMUSG00000036285.10	ENSMUST00000047860.8	Noa1	Noa1-201	Known	Known	None	0.550000011920929	None	None	None	None
m54284U_191107_221739/13763527/ccs	PacBio_Cortex_Rep1	mm10_ERCC_SIRV	chr13	100833301	100802653	-	16	3048	39818	103262	ENSMUSG00000021629.10	ENSMUST00000067246.5	Slc30a5	Slc30a5-201	Known	Known	None	0.3499999940395355	None	None	None	None
m54284U_191109_043049/154994131/ccs	PacBio_Cortex_Rep2	mm10_ERCC_SIRV	chr3	108591349	108645717	+	15	4150	9321	24390	ENSMUSG00000040389.15	ENSMUST00000051145.14	Wdr47	Wdr47-201	Known	Known	None	0.15000000596046448	None	None	None	None
m54284U_191109_043049/145164816/ccs	PacBio_Cortex_Rep2	mm10_ERCC_SIRV	chr9	53643758	53648720	+	1	4660	70167	313552	ENCODEMG000070167	ENCODEMT000313552	ENCODEMG000070167	ENCODEMT000313552	Antisense	Antisense	None	1.0	None	None	None	None
m54284U_191213_120042/135070237/ccs	PacBio_Hippocampus_Rep2	mm10_ERCC_SIRV	chr6	99692693	99694117	+	1	1425	18259	47847	ENSMUSG00000072875.2	ENSMUST00000101122.2	Gpr27	Gpr27-201	Known	Known	None	0.3499999940395355	None	None	None	None
m54284U_191109_043049/136514201/ccs	PacBio_Cortex_Rep2	mm10_ERCC_SIRV	chr17	45573254	45567803	-	11	2485	47612	304549	ENSMUSG00000023944.14	ENCODEMT000304549	Hsp90ab1	ENCODEMT000304549	Known	NNC	None	0.550000011920929	None	None	None	None
m54284U_191213_120042/128451414/ccs	PacBio_Hippocampus_Rep2	mm10_ERCC_SIRV	chr7	46845844	46855624	+	8	1580	21451	56141	ENSMUSG00000063229.15	ENSMUST00000048209.15	Ldha	Ldha-202	Known	Known	None	0.10000000149011612	None	None	None	None
m54284U_191107_221739/82051468/ccs	PacBio_Cortex_Rep1	mm10_ERCC_SIRV	chr11	59449982	59407149	-	5	1864	33110	86794	ENSMUSG00000009894.15	ENSMUST00000010038.9	Snap47	Snap47-201	Known	Known	None	0.30000001192092896	None	None	None	None
m54284U_191107_221739/163318205/ccs	PacBio_Cortex_Rep1	mm10_ERCC_SIRV	chr9	53644117	53648720	+	1	4301	70167	313552	ENCODEMG000070167	ENCODEMT000313552	ENCODEMG000070167	ENCODEMT000313552	Antisense	Antisense	None	1.0	None	None	None	None
m54284U_191107_221739/113050697/ccs	PacBio_Cortex_Rep1	mm10_ERCC_SIRV	chr15	84105626	84076097	-	7	2255	43954	113306	ENSMUSG00000018865.9	ENSMUST00000082365.5	Sult4a1	Sult4a1-201	Known	Known	None	0.0	None	None	None	None
m54284U_191212_053548/66259179/ccs	PacBio_Hippocampus_Rep1	mm10_ERCC_SIRV	chr6	99692695	99695063	+	1	2369	18259	47847	ENSMUSG00000072875.2	ENSMUST00000101122.2	Gpr27	Gpr27-201	Known	Known	None	0.05000000074505806	None	None	None	None
m54284U_191107_221739/23658945/ccs	PacBio_Cortex_Rep1	mm10_ERCC_SIRV	chr13	100833335	100802653	-	16	3082	39818	103262	ENSMUSG00000021629.10	ENSMUST00000067246.5	Slc30a5	Slc30a5-201	Known	Known	None	0.3499999940395355	None	None	None	None
m54284U_191212_053548/111608697/ccs	PacBio_Hippocampus_Rep1	mm10_ERCC_SIRV	chr3	108591349	108645713	+	15	4146	9321	24390	ENSMUSG00000040389.15	ENSMUST00000051145.14	Wdr47	Wdr47-201	Known	Known	None	0.15000000596046448	None	None	None	None
m54284U_191213_120042/71633653/ccs	PacBio_Hippocampus_Rep2	mm10_ERCC_SIRV	chr1	93768077	93788178	+	12	1594	1686	313466	ENSMUSG00000026280.17	ENCODEMT000313466	Atg4b	ENCODEMT000313466	Known	ISM	Suffix	0.44999998807907104	None	None	None	None
m54284U_191107_221739/160893359/ccs	PacBio_Cortex_Rep1	mm10_ERCC_SIRV	chrX	166238978	166378326	+	3	3043	53790	312683	ENSMUSG00000031342.17	ENCODEMT000312683	Gpm6b	ENCODEMT000312683	Known	ISM	Prefix	0.8500000238418579	None	None	None	None
m54284U_191109_043049/108594346/ccs	PacBio_Cortex_Rep2	mm10_ERCC_SIRV	chr9	53644117	53648720	+	1	4301	70167	313552	ENCODEMG000070167	ENCODEMT000313552	ENCODEMG000070167	ENCODEMT000313552	Antisense	Antisense	None	1.0	None	None	None	None
m54284U_191213_120042/159188244/ccs	PacBio_Hippocampus_Rep2	mm10_ERCC_SIRV	chr6	99692695	99695062	+	1	2368	18259	47847	ENSMUSG00000072875.2	ENSMUST00000101122.2	Gpr27	Gpr27-201	Known	Known	None	0.05000000074505806	None	None	None	None
m54284U_191213_120042/136577186/ccs	PacBio_Hippocampus_Rep2	mm10_ERCC_SIRV	chr5	77310400	77294266	-	7	2520	14396	37574	ENSMUSG00000036285.10	ENSMUST00000047860.8	Noa1	Noa1-201	Known	Known	None	0.550000011920929	None	None	None	None
m54284U_191212_053548/23396399/ccs	PacBio_Hippocampus_Rep1	mm10_ERCC_SIRV	chr9	53644117	53648720	+	1	4301	70167	313552	ENCODEMG000070167	ENCODEMT000313552	ENCODEMG000070167	ENCODEMT000313552	Antisense	Antisense	None	1.0	None	None	None	None
m54284U_191213_120042/128516219/ccs	PacBio_Hippocampus_Rep2	mm10_ERCC_SIRV	chr7	46845844	46855624	+	8	1580	21451	56141	ENSMUSG00000063229.15	ENSMUST00000048209.15	Ldha	Ldha-202	Known	Known	None	0.10000000149011612	None	None	None	None
m54284U_191109_043049/136644460/ccs	PacBio_Cortex_Rep2	mm10_ERCC_SIRV	chr17	45573261	45567801	-	11	2484	47612	124328	ENSMUSG00000023944.14	ENSMUST00000024739.13	Hsp90ab1	Hsp90ab1-201	Known	Known	None	0.550000011920929	None	None	None	None
m54284U_191107_221739/46926119/ccs	PacBio_Cortex_Rep1	mm10_ERCC_SIRV	chr13	100833320	100802653	-	16	3067	39818	103262	ENSMUSG00000021629.10	ENSMUST00000067246.5	Slc30a5	Slc30a5-201	Known	Known	None	0.3499999940395355	None	None	None	None
m54284U_191109_043049/78186352/ccs	PacBio_Cortex_Rep2	mm10_ERCC_SIRV	chrX	166238975	166388987	+	7	2854	53790	139365	ENSMUSG00000031342.17	ENSMUST00000060210.13	Gpm6b	Gpm6b-201	Known	Known	None	0.15000000596046448	None	None	None	None
m54284U_191212_053548/67831512/ccs	PacBio_Hippocampus_Rep1	mm10_ERCC_SIRV	chr6	99692718	99695058	+	1	2341	18259	47847	ENSMUSG00000072875.2	ENSMUST00000101122.2	Gpr27	Gpr27-201	Known	Known	None	0.10000000149011612	None	None	None	None
m54284U_191107_221739/113248622/ccs	PacBio_Cortex_Rep1	mm10_ERCC_SIRV	chr15	84105609	84076097	-	7	2238	43954	113306	ENSMUSG00000018865.9	ENSMUST00000082365.5	Sult4a1	Sult4a1-201	Known	Known	None	0.0	None	None	None	None
m54284U_191212_053548/168166484/ccs	PacBio_Hippocampus_Rep1	mm10_ERCC_SIRV	chr9	53644117	53648713	+	1	4294	70167	313552	ENCODEMG000070167	ENCODEMT000313552	ENCODEMG000070167	ENCODEMT000313552	Antisense	Antisense	None	0.75	None	None	None	None
m54284U_191212_053548/159908318/ccs	PacBio_Hippocampus_Rep1	mm10_ERCC_SIRV	chr3	108591349	108645716	+	15	4149	9321	24390	ENSMUSG00000040389.15	ENSMUST00000051145.14	Wdr47	Wdr47-201	Known	Known	None	0.15000000596046448	None	None	None	None
m54284U_191107_221739/82576175/ccs	PacBio_Cortex_Rep1	mm10_ERCC_SIRV	chr11	59450021	59407149	-	5	1903	33110	86794	ENSMUSG00000009894.15	ENSMUST00000010038.9	Snap47	Snap47-201	Known	Known	None	0.30000001192092896	None	None	None	None
m54284U_191213_120042/72418323/ccs	PacBio_Hippocampus_Rep2	mm10_ERCC_SIRV	chr1	93768077	93789426	+	12	2842	1686	313466	ENSMUSG00000026280.17	ENCODEMT000313466	Atg4b	ENCODEMT000313466	Known	ISM	Suffix	0.3499999940395355	None	None	None	None
m54284U_191107_221739/58394987/ccs	PacBio_Cortex_Rep1	mm10_ERCC_SIRV	chr9	53644543	53648720	+	1	3875	70167	313552	ENCODEMG000070167	ENCODEMT000313552	ENCODEMG000070167	ENCODEMT000313552	Antisense	Antisense	None	1.0	None	None	None	None
m54284U_191213_120042/156566616/ccs	PacBio_Hippocampus_Rep2	mm10_ERCC_SIRV	chr5	77310434	77294266	-	7	2554	14396	37574	ENSMUSG00000036285.10	ENSMUST00000047860.8	Noa1	Noa1-201	Known	Known	None	0.550000011920929	None	None	None	None
m54284U_191213_120042/128518965/ccs	PacBio_Hippocampus_Rep2	mm10_ERCC_SIRV	chr7	46845844	46855624	+	8	1580	21451	56141	ENSMUSG00000063229.15	ENSMUST00000048209.15	Ldha	Ldha-202	Known	Known	None	0.10000000149011612	None	None	None	None
m54284U_191212_053548/98828845/ccs	PacBio_Hippocampus_Rep1	mm10_ERCC_SIRV	chr6	99692718	99694121	+	1	1404	18259	47847	ENSMUSG00000072875.2	ENSMUST00000101122.2	Gpr27	Gpr27-201	Known	Known	None	0.3499999940395355	None	None	None	None
m54284U_191107_221739/71961116/ccs	PacBio_Cortex_Rep1	mm10_ERCC_SIRV	chr13	100833319	100802652	-	16	3081	39818	313411	ENSMUSG00000021629.10	ENCODEMT000313411	Slc30a5	ENCODEMT000313411	Known	NNC	None	0.3499999940395355	None	None	None	None
m54284U_191109_043049/136839858/ccs	PacBio_Cortex_Rep2	mm10_ERCC_SIRV	chr17	45573260	45567801	-	11	2483	47612	124328	ENSMUSG00000023944.14	ENSMUST00000024739.13	Hsp90ab1	Hsp90ab1-201	Known	Known	None	0.550000011920929	None	None	None	None
m54284U_191213_120042/29884985/ccs	PacBio_Hippocampus_Rep2	mm10_ERCC_SIRV	chr9	53644543	53648720	+	1	3875	70167	313552	ENCODEMG000070167	ENCODEMT000313552	ENCODEMG000070167	ENCODEMT000313552	Antisense	Antisense	None	1.0	None	None	None	None
m54284U_191109_043049/112331417/ccs	PacBio_Cortex_Rep2	mm10_ERCC_SIRV	chrX	166238975	166389030	+	7	2897	53790	139365	ENSMUSG00000031342.17	ENSMUST00000060210.13	Gpm6b	Gpm6b-201	Known	Known	None	0.10000000149011612	None	None	None	None
m54284U_191107_221739/113510627/ccs	PacBio_Cortex_Rep1	mm10_ERCC_SIRV	chr15	84105642	84076097	-	7	2271	43954	113306	ENSMUSG00000018865.9	ENSMUST00000082365.5	Sult4a1	Sult4a1-201	Known	Known	None	0.0	None	None	None	None
m54284U_191213_120042/68288872/ccs	PacBio_Hippocampus_Rep2	mm10_ERCC_SIRV	chr3	108591349	108645716	+	15	4149	9321	24390	ENSMUSG00000040389.15	ENSMUST00000051145.14	Wdr47	Wdr47-201	Known	Known	None	0.15000000596046448	None	None	None	None
m54284U_191213_120042/5113043/ccs	PacBio_Hippocampus_Rep2	mm10_ERCC_SIRV	chr9	53644546	53648720	+	1	3872	70167	313552	ENCODEMG000070167	ENCODEMT000313552	ENCODEMG000070167	ENCODEMT000313552	Antisense	Antisense	None	1.0	None	None	None	None
m54284U_191213_120042/74580631/ccs	PacBio_Hippocampus_Rep2	mm10_ERCC_SIRV	chr1	93768077	93789429	+	12	2845	1686	313466	ENSMUSG00000026280.17	ENCODEMT000313466	Atg4b	ENCODEMT000313466	Known	ISM	Suffix	0.20000000298023224	None	None	None	None
m54284U_191213_120042/128648201/ccs	PacBio_Hippocampus_Rep2	mm10_ERCC_SIRV	chr7	46845844	46855626	+	8	1582	21451	56141	ENSMUSG00000063229.15	ENSMUST00000048209.15	Ldha	Ldha-202	Known	Known	None	0.15000000596046448	None	None	None	None
m54284U_191212_053548/11470084/ccs	PacBio_Hippocampus_Rep1	mm10_ERCC_SIRV	chr6	99692719	99695062	+	1	2344	18259	47847	ENSMUSG00000072875.2	ENSMUST00000101122.2	Gpr27	Gpr27-201	Known	Known	None	0.05000000074505806	None	None	None	None
m54284U_191107_221739/89393722/ccs	PacBio_Cortex_Rep1	mm10_ERCC_SIRV	chr11	59450021	59407149	-	5	1903	33110	86794	ENSMUSG00000009894.15	ENSMUST00000010038.9	Snap47	Snap47-201	Known	Known	None	0.30000001192092896	None	None	None	None
m54284U_191109_043049/136971154/ccs	PacBio_Cortex_Rep2	mm10_ERCC_SIRV	chr17	45573267	45567801	-	11	2490	47612	124328	ENSMUSG00000023944.14	ENSMUST00000024739.13	Hsp90ab1	Hsp90ab1-201	Known	Known	None	0.550000011920929	None	None	None	None
m54284U_191107_221739/58395129/ccs	PacBio_Cortex_Rep1	mm10_ERCC_SIRV	chr5	77310395	77294267	-	7	2514	14396	37574	ENSMUSG00000036285.10	ENSMUST00000047860.8	Noa1	Noa1-201	Known	Known	None	0.5	None	None	None	None
m54284U_191109_043049/160630329/ccs	PacBio_Cortex_Rep2	mm10_ERCC_SIRV	chrX	166238975	166386036	+	7	1464	53790	139364	ENSMUSG00000031342.17	ENSMUST00000112235.7	Gpm6b	Gpm6b-209	Known	Known	None	0.800000011920929	None	None	None	None
m54284U_191107_221739/118098755/ccs	PacBio_Cortex_Rep1	mm10_ERCC_SIRV	chr13	100813837	100802655	-	8	2015	39818	313322	ENSMUSG00000021629.10	ENCODEMT000313322	Slc30a5	ENCODEMT000313322	Known	ISM	Suffix	0.3499999940395355	None	None	None	None
m54284U_191213_120042/7211519/ccs	PacBio_Hippocampus_Rep2	mm10_ERCC_SIRV	chr6	99692719	99695056	+	1	2338	18259	47847	ENSMUSG00000072875.2	ENSMUST00000101122.2	Gpr27	Gpr27-201	Known	Known	None	0.10000000149011612	None	None	None	None
m54284U_191107_221739/113573915/ccs	PacBio_Cortex_Rep1	mm10_ERCC_SIRV	chr15	84105627	84076097	-	7	2256	43954	113306	ENSMUSG00000018865.9	ENSMUST00000082365.5	Sult4a1	Sult4a1-201	Known	Known	None	0.0	None	None	None	None
m54284U_191213_120042/81790587/ccs	PacBio_Hippocampus_Rep2	mm10_ERCC_SIRV	chr3	108591349	108645716	+	15	4149	9321	24390	ENSMUSG00000040389.15	ENSMUST00000051145.14	Wdr47	Wdr47-201	Known	Known	None	0.15000000596046448	None	None	None	None
m54284U_191213_120042/77990450/ccs	PacBio_Hippocampus_Rep2	mm10_ERCC_SIRV	chr1	93768077	93788180	+	12	1596	1686	313466	ENSMUSG00000026280.17	ENCODEMT000313466	Atg4b	ENCODEMT000313466	Known	ISM	Suffix	0.4000000059604645	None	None	None	None
m54284U_191213_120042/128648645/ccs	PacBio_Hippocampus_Rep2	mm10_ERCC_SIRV	chr7	46845844	46855624	+	8	1580	21451	56141	ENSMUSG00000063229.15	ENSMUST00000048209.15	Ldha	Ldha-202	Known	Known	None	0.10000000149011612	None	None	None	None
m54284U_191212_053548/76483296/ccs	PacBio_Hippocampus_Rep1	mm10_ERCC_SIRV	chr6	99692721	99695066	+	1	2346	18259	47847	ENSMUSG00000072875.2	ENSMUST00000101122.2	Gpr27	Gpr27-201	Known	Known	None	0.05000000074505806	None	None	None	None
m54284U_191212_053548/149423255/ccs	PacBio_Hippocampus_Rep1	mm10_ERCC_SIRV	chr9	53667458	53644998	-	4	2477	27805	313553	ENSMUSG00000032030.16	ENCODEMT000313553	Cul5	ENCODEMT000313553	Known	ISM	Prefix	0.6499999761581421	None	None	None	None
m54284U_191212_053548/13501823/ccs	PacBio_Hippocampus_Rep1	mm10_ERCC_SIRV	chrX	166238975	166389030	+	7	2897	53790	139365	ENSMUSG00000031342.17	ENSMUST00000060210.13	Gpm6b	Gpm6b-201	Known	Known	None	0.10000000149011612	None	None	None	None
m54284U_191109_043049/137036319/ccs	PacBio_Cortex_Rep2	mm10_ERCC_SIRV	chr17	45573268	45567801	-	11	2484	47612	124328	ENSMUSG00000023944.14	ENSMUST00000024739.13	Hsp90ab1	Hsp90ab1-201	Known	Known	None	0.550000011920929	None	None	None	None
m54284U_191109_043049/59509129/ccs	PacBio_Cortex_Rep2	mm10_ERCC_SIRV	chr13	100833423	100802653	-	16	3170	39818	103262	ENSMUSG00000021629.10	ENSMUST00000067246.5	Slc30a5	Slc30a5-201	Known	Known	None	0.3499999940395355	None	None	None	None
m54284U_191213_120042/155978460/ccs	PacBio_Hippocampus_Rep2	mm10_ERCC_SIRV	chr6	99692723	99695063	+	1	2341	18259	47847	ENSMUSG00000072875.2	ENSMUST00000101122.2	Gpr27	Gpr27-201	Known	Known	None	0.05000000074505806	None	None	None	None
m54284U_191107_221739/104466587/ccs	PacBio_Cortex_Rep1	mm10_ERCC_SIRV	chr5	77310413	77294267	-	7	2532	14396	37574	ENSMUSG00000036285.10	ENSMUST00000047860.8	Noa1	Noa1-201	Known	Known	None	0.5	None	None	None	None
m54284U_191213_120042/122749661/ccs	PacBio_Hippocampus_Rep2	mm10_ERCC_SIRV	chr3	108591384	108645716	+	15	4145	9321	313436	ENSMUSG00000040389.15	ENCODEMT000313436	Wdr47	ENCODEMT000313436	Known	NIC	None	0.15000000596046448	None	None	None	None
m54284U_191107_221739/92012673/ccs	PacBio_Cortex_Rep1	mm10_ERCC_SIRV	chr11	59449971	59407149	-	5	1853	33110	86794	ENSMUSG00000009894.15	ENSMUST00000010038.9	Snap47	Snap47-201	Known	Known	None	0.30000001192092896	None	None	None	None
m54284U_191107_221739/113574603/ccs	PacBio_Cortex_Rep1	mm10_ERCC_SIRV	chr15	84090675	84076097	-	5	1911	43954	313235	ENSMUSG00000018865.9	ENCODEMT000313235	Sult4a1	ENCODEMT000313235	Known	ISM	Suffix	0.0	None	None	None	None
m54284U_191213_120042/79364513/ccs	PacBio_Hippocampus_Rep2	mm10_ERCC_SIRV	chr1	93768077	93789420	+	12	2836	1686	313466	ENSMUSG00000026280.17	ENCODEMT000313466	Atg4b	ENCODEMT000313466	Known	ISM	Suffix	0.44999998807907104	None	None	None	None
m54284U_191213_120042/128713533/ccs	PacBio_Hippocampus_Rep2	mm10_ERCC_SIRV	chr7	46845844	46855625	+	8	1581	21451	56141	ENSMUSG00000063229.15	ENSMUST00000048209.15	Ldha	Ldha-202	Known	Known	None	0.10000000149011612	None	None	None	None
m54284U_191109_043049/103743962/ccs	PacBio_Cortex_Rep2	mm10_ERCC_SIRV	chr6	99692727	99695060	+	1	2334	18259	47847	ENSMUSG00000072875.2	ENSMUST00000101122.2	Gpr27	Gpr27-201	Known	Known	None	0.05000000074505806	None	None	None	None
m54284U_191212_053548/25757819/ccs	PacBio_Hippocampus_Rep1	mm10_ERCC_SIRV	chrX	166238975	166389003	+	7	2870	53790	139365	ENSMUSG00000031342.17	ENSMUST00000060210.13	Gpm6b	Gpm6b-201	Known	Known	None	0.4000000059604645	None	None	None	None
m54284U_191109_043049/94963420/ccs	PacBio_Cortex_Rep2	mm10_ERCC_SIRV	chr13	100833240	100802653	-	16	2987	39818	103262	ENSMUSG00000021629.10	ENSMUST00000067246.5	Slc30a5	Slc30a5-201	Known	Known	None	0.3499999940395355	None	None	None	None
m54284U_191109_043049/137232714/ccs	PacBio_Cortex_Rep2	mm10_ERCC_SIRV	chr17	45573260	45567801	-	11	2483	47612	124328	ENSMUSG00000023944.14	ENSMUST00000024739.13	Hsp90ab1	Hsp90ab1-201	Known	Known	None	0.550000011920929	None	None	None	None
m54284U_191213_120042/141756486/ccs	PacBio_Hippocampus_Rep2	mm10_ERCC_SIRV	chr3	108591349	108645717	+	15	4150	9321	24390	ENSMUSG00000040389.15	ENSMUST00000051145.14	Wdr47	Wdr47-201	Known	Known	None	0.15000000596046448	None	None	None	None
m54284U_191212_053548/24838373/ccs	PacBio_Hippocampus_Rep1	mm10_ERCC_SIRV	chr6	99692727	99695063	+	1	2337	18259	47847	ENSMUSG00000072875.2	ENSMUST00000101122.2	Gpr27	Gpr27-201	Known	Known	None	0.05000000074505806	None	None	None	None
m54284U_191213_120042/128975612/ccs	PacBio_Hippocampus_Rep2	mm10_ERCC_SIRV	chr7	46845844	46855623	+	8	1579	21451	56141	ENSMUSG00000063229.15	ENSMUST00000048209.15	Ldha	Ldha-202	Known	Known	None	0.10000000149011612	None	None	None	None
m54284U_191213_120042/89131665/ccs	PacBio_Hippocampus_Rep2	mm10_ERCC_SIRV	chr1	93768077	93789426	+	12	2842	1686	313466	ENSMUSG00000026280.17	ENCODEMT000313466	Atg4b	ENCODEMT000313466	Known	ISM	Suffix	0.3499999940395355	None	None	None	None
m54284U_191107_221739/113642332/ccs	PacBio_Cortex_Rep1	mm10_ERCC_SIRV	chr15	84105626	84076097	-	7	2255	43954	113306	ENSMUSG00000018865.9	ENSMUST00000082365.5	Sult4a1	Sult4a1-201	Known	Known	None	0.0	None	None	None	None
m54284U_191212_053548/30082036/ccs	PacBio_Hippocampus_Rep1	mm10_ERCC_SIRV	chrX	166238975	166388984	+	8	2942	53790	139366	ENSMUSG00000031342.17	ENSMUST00000112233.7	Gpm6b	Gpm6b-208	Known	Known	None	0.10000000149011612	None	None	None	None
m54284U_191107_221739/136446333/ccs	PacBio_Cortex_Rep1	mm10_ERCC_SIRV	chr5	77309339	77294267	-	7	1458	14396	37574	ENSMUSG00000036285.10	ENSMUST00000047860.8	Noa1	Noa1-201	Known	Known	None	0.5	None	None	None	None
m54284U_191212_053548/43582465/ccs	PacBio_Hippocampus_Rep1	mm10_ERCC_SIRV	chr6	99692728	99695065	+	1	2338	18259	47847	ENSMUSG00000072875.2	ENSMUST00000101122.2	Gpr27	Gpr27-201	Known	Known	None	0.10000000149011612	None	None	None	None
m54284U_191107_221739/96141402/ccs	PacBio_Cortex_Rep1	mm10_ERCC_SIRV	chr11	59438182	59407149	-	4	1549	33110	305546	ENSMUSG00000009894.15	ENCODEMT000305546	Snap47	ENCODEMT000305546	Known	ISM	Suffix	0.30000001192092896	None	None	None	None
m54284U_191213_120042/152700318/ccs	PacBio_Hippocampus_Rep2	mm10_ERCC_SIRV	chr3	108591349	108645717	+	15	4150	9321	24390	ENSMUSG00000040389.15	ENSMUST00000051145.14	Wdr47	Wdr47-201	Known	Known	None	0.15000000596046448	None	None	None	None
m54284U_191107_221739/11012249/ccs	PacBio_Cortex_Rep1	mm10_ERCC_SIRV	chr9	53667099	53645725	-	4	1362	27805	313553	ENSMUSG00000032030.16	ENCODEMT000313553	Cul5	ENCODEMT000313553	Known	ISM	Prefix	0.30000001192092896	None	None	None	None
m54284U_191109_043049/141232671/ccs	PacBio_Cortex_Rep2	mm10_ERCC_SIRV	chr13	100833333	100802653	-	16	3080	39818	103262	ENSMUSG00000021629.10	ENSMUST00000067246.5	Slc30a5	Slc30a5-201	Known	Known	None	0.3499999940395355	None	None	None	None
m54284U_191212_053548/51579382/ccs	PacBio_Hippocampus_Rep1	mm10_ERCC_SIRV	chr6	99692728	99695065	+	1	2338	18259	47847	ENSMUSG00000072875.2	ENSMUST00000101122.2	Gpr27	Gpr27-201	Known	Known	None	0.10000000149011612	None	None	None	None
m54284U_191109_043049/137429237/ccs	PacBio_Cortex_Rep2	mm10_ERCC_SIRV	chr17	45573260	45567801	-	11	2483	47612	124328	ENSMUSG00000023944.14	ENSMUST00000024739.13	Hsp90ab1	Hsp90ab1-201	Known	Known	None	0.550000011920929	None	None	None	None
m54284U_191213_120042/129041898/ccs	PacBio_Hippocampus_Rep2	mm10_ERCC_SIRV	chr7	46845844	46855626	+	8	1582	21451	56141	ENSMUSG00000063229.15	ENSMUST00000048209.15	Ldha	Ldha-202	Known	Known	None	0.15000000596046448	None	None	None	None
m54284U_191109_043049/157877234/ccs	PacBio_Cortex_Rep2	mm10_ERCC_SIRV	chr9	53645718	53648720	+	1	2700	70167	313552	ENCODEMG000070167	ENCODEMT000313552	ENCODEMG000070167	ENCODEMT000313552	Antisense	Antisense	None	1.0	None	None	None	None
m54284U_191212_053548/40830645/ccs	PacBio_Hippocampus_Rep1	mm10_ERCC_SIRV	chrX	166238975	166389029	+	7	2896	53790	139365	ENSMUSG00000031342.17	ENSMUST00000060210.13	Gpm6b	Gpm6b-201	Known	Known	None	0.10000000149011612	None	None	None	None
m54284U_191213_120042/90375144/ccs	PacBio_Hippocampus_Rep2	mm10_ERCC_SIRV	chr1	93768077	93789426	+	12	2842	1686	313466	ENSMUSG00000026280.17	ENCODEMT000313466	Atg4b	ENCODEMT000313466	Known	ISM	Suffix	0.3499999940395355	None	None	None	None
m54284U_191213_120042/13370842/ccs	PacBio_Hippocampus_Rep2	mm10_ERCC_SIRV	chr6	99692728	99695062	+	1	2335	18259	47847	ENSMUSG00000072875.2	ENSMUST00000101122.2	Gpr27	Gpr27-201	Known	Known	None	0.05000000074505806	None	None	None	None
m54284U_191107_221739/113706088/ccs	PacBio_Cortex_Rep1	mm10_ERCC_SIRV	chr15	84105651	84076097	-	7	2280	43954	113306	ENSMUSG00000018865.9	ENSMUST00000082365.5	Sult4a1	Sult4a1-201	Known	Known	None	0.0	None	None	None	None
m54284U_191107_221739/167380895/ccs	PacBio_Cortex_Rep1	mm10_ERCC_SIRV	chr5	77310398	77294267	-	7	2517	14396	37574	ENSMUSG00000036285.10	ENSMUST00000047860.8	Noa1	Noa1-201	Known	Known	None	0.5	None	None	None	None
m54284U_191109_043049/171376642/ccs	PacBio_Cortex_Rep2	mm10_ERCC_SIRV	chr9	53645718	53648720	+	1	2700	70167	313552	ENCODEMG000070167	ENCODEMT000313552	ENCODEMG000070167	ENCODEMT000313552	Antisense	Antisense	None	1.0	None	None	None	None
m54284U_191213_120042/153552380/ccs	PacBio_Hippocampus_Rep2	mm10_ERCC_SIRV	chr3	108591349	108645715	+	15	4148	9321	24390	ENSMUSG00000040389.15	ENSMUST00000051145.14	Wdr47	Wdr47-201	Known	Known	None	0.15000000596046448	None	None	None	None
m54284U_191109_043049/148374488/ccs	PacBio_Cortex_Rep2	mm10_ERCC_SIRV	chr13	100833410	100802653	-	16	3157	39818	103262	ENSMUSG00000021629.10	ENSMUST00000067246.5	Slc30a5	Slc30a5-201	Known	Known	None	0.3499999940395355	None	None	None	None
m54284U_191213_120042/29950876/ccs	PacBio_Hippocampus_Rep2	mm10_ERCC_SIRV	chr6	99692730	99694688	+	1	1959	18259	47847	ENSMUSG00000072875.2	ENSMUST00000101122.2	Gpr27	Gpr27-201	Known	Known	None	0.25	None	None	None	None
m54284U_191213_120042/177734959/ccs	PacBio_Hippocampus_Rep2	mm10_ERCC_SIRV	chr9	53645718	53648720	+	1	2700	70167	313552	ENCODEMG000070167	ENCODEMT000313552	ENCODEMG000070167	ENCODEMT000313552	Antisense	Antisense	None	1.0	None	None	None	None
m54284U_191213_120042/129108443/ccs	PacBio_Hippocampus_Rep2	mm10_ERCC_SIRV	chr7	46845844	46855624	+	8	1580	21451	56141	ENSMUSG00000063229.15	ENSMUST00000048209.15	Ldha	Ldha-202	Known	Known	None	0.10000000149011612	None	None	None	None
m54284U_191107_221739/98500989/ccs	PacBio_Cortex_Rep1	mm10_ERCC_SIRV	chr11	59450013	59407149	-	5	1895	33110	86794	ENSMUSG00000009894.15	ENSMUST00000010038.9	Snap47	Snap47-201	Known	Known	None	0.30000001192092896	None	None	None	None
m54284U_191109_043049/137627317/ccs	PacBio_Cortex_Rep2	mm10_ERCC_SIRV	chr17	45573266	45567801	-	11	2489	47612	124328	ENSMUSG00000023944.14	ENSMUST00000024739.13	Hsp90ab1	Hsp90ab1-201	Known	Known	None	0.550000011920929	None	None	None	None
m54284U_191212_053548/98044584/ccs	PacBio_Hippocampus_Rep1	mm10_ERCC_SIRV	chrX	166238975	166389006	+	7	2873	53790	139365	ENSMUSG00000031342.17	ENSMUST00000060210.13	Gpm6b	Gpm6b-201	Known	Known	None	0.3499999940395355	None	None	None	None
m54284U_191213_120042/90441779/ccs	PacBio_Hippocampus_Rep2	mm10_ERCC_SIRV	chr1	93768077	93789426	+	12	2842	1686	313466	ENSMUSG00000026280.17	ENCODEMT000313466	Atg4b	ENCODEMT000313466	Known	ISM	Suffix	0.3499999940395355	None	None	None	None
m54284U_191213_120042/15140553/ccs	PacBio_Hippocampus_Rep2	mm10_ERCC_SIRV	chr6	99692737	99695058	+	1	2322	18259	47847	ENSMUSG00000072875.2	ENSMUST00000101122.2	Gpr27	Gpr27-201	Known	Known	None	0.10000000149011612	None	None	None	None
m54284U_191107_221739/113837935/ccs	PacBio_Cortex_Rep1	mm10_ERCC_SIRV	chr15	84105678	84076097	-	7	2307	43954	113306	ENSMUSG00000018865.9	ENSMUST00000082365.5	Sult4a1	Sult4a1-201	Known	Known	None	0.0	None	None	None	None
m54284U_191107_221739/84477871/ccs	PacBio_Cortex_Rep1	mm10_ERCC_SIRV	chr9	53645723	53648720	+	1	2695	70167	313552	ENCODEMG000070167	ENCODEMT000313552	ENCODEMG000070167	ENCODEMT000313552	Antisense	Antisense	None	1.0	None	None	None	None
m54284U_191212_053548/19401020/ccs	PacBio_Hippocampus_Rep1	mm10_ERCC_SIRV	chr13	100833420	100802653	-	16	3167	39818	103262	ENSMUSG00000021629.10	ENSMUST00000067246.5	Slc30a5	Slc30a5-201	Known	Known	None	0.3499999940395355	None	None	None	None
m54284U_191107_221739/170984266/ccs	PacBio_Cortex_Rep1	mm10_ERCC_SIRV	chr5	77310076	77294267	-	7	2195	14396	37574	ENSMUSG00000036285.10	ENSMUST00000047860.8	Noa1	Noa1-201	Known	Known	None	0.5	None	None	None	None
m54284U_191213_120042/129239304/ccs	PacBio_Hippocampus_Rep2	mm10_ERCC_SIRV	chr7	46845844	46855625	+	8	1581	21451	56141	ENSMUSG00000063229.15	ENSMUST00000048209.15	Ldha	Ldha-202	Known	Known	None	0.10000000149011612	None	None	None	None
m54284U_191107_221739/51380639/ccs	PacBio_Cortex_Rep1	mm10_ERCC_SIRV	chr9	53645901	53648720	+	1	2517	70167	313552	ENCODEMG000070167	ENCODEMT000313552	ENCODEMG000070167	ENCODEMT000313552	Antisense	Antisense	None	1.0	None	None	None	None
m54284U_191213_120042/166397853/ccs	PacBio_Hippocampus_Rep2	mm10_ERCC_SIRV	chr3	108591384	108645718	+	15	4147	9321	313436	ENSMUSG00000040389.15	ENCODEMT000313436	Wdr47	ENCODEMT000313436	Known	NIC	None	0.15000000596046448	None	None	None	None
m54284U_191109_043049/148899949/ccs	PacBio_Cortex_Rep2	mm10_ERCC_SIRV	chr6	99692742	99695058	+	1	2317	18259	47847	ENSMUSG00000072875.2	ENSMUST00000101122.2	Gpr27	Gpr27-201	Known	Known	None	0.10000000149011612	None	None	None	None
m54284U_191212_053548/124389447/ccs	PacBio_Hippocampus_Rep1	mm10_ERCC_SIRV	chrX	166238975	166389008	+	7	2875	53790	139365	ENSMUSG00000031342.17	ENSMUST00000060210.13	Gpm6b	Gpm6b-201	Known	Known	None	0.30000001192092896	None	None	None	None
m54284U_191109_043049/137757398/ccs	PacBio_Cortex_Rep2	mm10_ERCC_SIRV	chr17	45573268	45567801	-	11	2491	47612	124328	ENSMUSG00000023944.14	ENSMUST00000024739.13	Hsp90ab1	Hsp90ab1-201	Known	Known	None	0.550000011920929	None	None	None	None
m54284U_191107_221739/174458830/ccs	PacBio_Cortex_Rep1	mm10_ERCC_SIRV	chr9	53645901	53648720	+	1	2517	70167	313552	ENCODEMG000070167	ENCODEMT000313552	ENCODEMG000070167	ENCODEMT000313552	Antisense	Antisense	None	1.0	None	None	None	None
m54284U_191213_120042/93456791/ccs	PacBio_Hippocampus_Rep2	mm10_ERCC_SIRV	chr1	93768077	93789426	+	12	2842	1686	313466	ENSMUSG00000026280.17	ENCODEMT000313466	Atg4b	ENCODEMT000313466	Known	ISM	Suffix	0.3499999940395355	None	None	None	None
m54284U_191107_221739/114033117/ccs	PacBio_Cortex_Rep1	mm10_ERCC_SIRV	chr15	84092881	84076097	-	7	2325	43954	313173	ENSMUSG00000018865.9	ENCODEMT000313173	Sult4a1	ENCODEMT000313173	Known	NNC	None	0.0	None	None	None	None
m54284U_191107_221739/101581594/ccs	PacBio_Cortex_Rep1	mm10_ERCC_SIRV	chr11	59450007	59407149	-	5	1889	33110	86794	ENSMUSG00000009894.15	ENSMUST00000010038.9	Snap47	Snap47-201	Known	Known	None	0.30000001192092896	None	None	None	None
m54284U_191212_053548/23333063/ccs	PacBio_Hippocampus_Rep1	mm10_ERCC_SIRV	chr13	100833314	100802653	-	16	3061	39818	103262	ENSMUSG00000021629.10	ENSMUST00000067246.5	Slc30a5	Slc30a5-201	Known	Known	None	0.3499999940395355	None	None	None	None
m54284U_191213_120042/29557279/ccs	PacBio_Hippocampus_Rep2	mm10_ERCC_SIRV	chr6	99692744	99695062	+	1	2319	18259	47847	ENSMUSG00000072875.2	ENSMUST00000101122.2	Gpr27	Gpr27-201	Known	Known	None	0.05000000074505806	None	None	None	None
m54284U_191213_120042/129434757/ccs	PacBio_Hippocampus_Rep2	mm10_ERCC_SIRV	chr7	46845844	46855626	+	8	1582	21451	56141	ENSMUSG00000063229.15	ENSMUST00000048209.15	Ldha	Ldha-202	Known	Known	None	0.15000000596046448	None	None	None	None
m54284U_191109_043049/20448130/ccs	PacBio_Cortex_Rep2	mm10_ERCC_SIRV	chr9	53645901	53648720	+	1	2517	70167	313552	ENCODEMG000070167	ENCODEMT000313552	ENCODEMG000070167	ENCODEMT000313552	Antisense	Antisense	None	1.0	None	None	None	None
m54284U_191213_120042/176358616/ccs	PacBio_Hippocampus_Rep2	mm10_ERCC_SIRV	chr3	108591349	108645716	+	15	4149	9321	24390	ENSMUSG00000040389.15	ENSMUST00000051145.14	Wdr47	Wdr47-201	Known	Known	None	0.15000000596046448	None	None	None	None
m54284U_191107_221739/174391302/ccs	PacBio_Cortex_Rep1	mm10_ERCC_SIRV	chr5	77310087	77294267	-	7	2206	14396	37574	ENSMUSG00000036285.10	ENSMUST00000047860.8	Noa1	Noa1-201	Known	Known	None	0.5	None	None	None	None
m54284U_191212_053548/132908527/ccs	PacBio_Hippocampus_Rep1	mm10_ERCC_SIRV	chrX	166238975	166388813	+	7	4241	53790	139364	ENSMUSG00000031342.17	ENSMUST00000112235.7	Gpm6b	Gpm6b-209	Known	Known	None	0.4000000059604645	None	None	None	None
m54284U_191213_120042/329804/ccs	PacBio_Hippocampus_Rep2	mm10_ERCC_SIRV	chr6	99692754	99695060	+	1	2307	18259	47847	ENSMUSG00000072875.2	ENSMUST00000101122.2	Gpr27	Gpr27-201	Known	Known	None	0.05000000074505806	None	None	None	None
m54284U_191109_043049/103679340/ccs	PacBio_Cortex_Rep2	mm10_ERCC_SIRV	chr9	53645901	53648720	+	1	2517	70167	313552	ENCODEMG000070167	ENCODEMT000313552	ENCODEMG000070167	ENCODEMT000313552	Antisense	Antisense	None	1.0	None	None	None	None
m54284U_191213_120042/95750019/ccs	PacBio_Hippocampus_Rep2	mm10_ERCC_SIRV	chr1	93768077	93789795	+	12	3211	1686	313466	ENSMUSG00000026280.17	ENCODEMT000313466	Atg4b	ENCODEMT000313466	Known	ISM	Suffix	0.8500000238418579	None	None	None	None
m54284U_191212_053548/25428109/ccs	PacBio_Hippocampus_Rep1	mm10_ERCC_SIRV	chr13	100833227	100802653	-	16	2974	39818	103262	ENSMUSG00000021629.10	ENSMUST00000067246.5	Slc30a5	Slc30a5-201	Known	Known	None	0.3499999940395355	None	None	None	None
m54284U_191107_221739/114034104/ccs	PacBio_Cortex_Rep1	mm10_ERCC_SIRV	chr15	84105632	84076097	-	7	2255	43954	113306	ENSMUSG00000018865.9	ENSMUST00000082365.5	Sult4a1	Sult4a1-201	Known	Known	None	0.0	None	None	None	None
m54284U_191109_043049/137953963/ccs	PacBio_Cortex_Rep2	mm10_ERCC_SIRV	chr17	45573241	45567801	-	11	2464	47612	124328	ENSMUSG00000023944.14	ENSMUST00000024739.13	Hsp90ab1	Hsp90ab1-201	Known	Known	None	0.550000011920929	None	None	None	None
m54284U_191213_120042/129434767/ccs	PacBio_Hippocampus_Rep2	mm10_ERCC_SIRV	chr7	46845844	46855626	+	8	1582	21451	56141	ENSMUSG00000063229.15	ENSMUST00000048209.15	Ldha	Ldha-202	Known	Known	None	0.15000000596046448	None	None	None	None
m54284U_191107_221739/15204889/ccs	PacBio_Cortex_Rep1	mm10_ERCC_SIRV	chr3	108591350	108645715	+	15	4147	9321	24390	ENSMUSG00000040389.15	ENSMUST00000051145.14	Wdr47	Wdr47-201	Known	Known	None	0.15000000596046448	None	None	None	None
m54284U_191109_043049/169346248/ccs	PacBio_Cortex_Rep2	mm10_ERCC_SIRV	chr9	53645901	53648720	+	1	2517	70167	313552	ENCODEMG000070167	ENCODEMT000313552	ENCODEMG000070167	ENCODEMT000313552	Antisense	Antisense	None	1.0	None	None	None	None
m54284U_191213_120042/43975471/ccs	PacBio_Hippocampus_Rep2	mm10_ERCC_SIRV	chr6	99692754	99695064	+	1	2311	18259	47847	ENSMUSG00000072875.2	ENSMUST00000101122.2	Gpr27	Gpr27-201	Known	Known	None	0.05000000074505806	None	None	None	None
m54284U_191107_221739/114229315/ccs	PacBio_Cortex_Rep1	mm10_ERCC_SIRV	chr15	84105627	84076097	-	2	1375	43954	313554	ENSMUSG00000018865.9	ENCODEMT000313554	Sult4a1	ENCODEMT000313554	Known	NIC	None	0.0	None	None	None	None
m54284U_191107_221739/103612961/ccs	PacBio_Cortex_Rep1	mm10_ERCC_SIRV	chr11	59438041	59407149	-	4	1408	33110	305546	ENSMUSG00000009894.15	ENCODEMT000305546	Snap47	ENCODEMT000305546	Known	ISM	Suffix	0.30000001192092896	None	None	None	None
m54284U_191212_053548/147849452/ccs	PacBio_Hippocampus_Rep1	mm10_ERCC_SIRV	chrX	166238975	166389006	+	7	2873	53790	139365	ENSMUSG00000031342.17	ENSMUST00000060210.13	Gpm6b	Gpm6b-201	Known	Known	None	0.3499999940395355	None	None	None	None
m54284U_191212_053548/25428912/ccs	PacBio_Hippocampus_Rep1	mm10_ERCC_SIRV	chr9	53645901	53648720	+	1	2517	70167	313552	ENCODEMG000070167	ENCODEMT000313552	ENCODEMG000070167	ENCODEMT000313552	Antisense	Antisense	None	1.0	None	None	None	None
m54284U_191109_043049/42009724/ccs	PacBio_Cortex_Rep2	mm10_ERCC_SIRV	chr6	99692766	99695064	+	1	2299	18259	47847	ENSMUSG00000072875.2	ENSMUST00000101122.2	Gpr27	Gpr27-201	Known	Known	None	0.05000000074505806	None	None	None	None
m54284U_191109_043049/15860906/ccs	PacBio_Cortex_Rep2	mm10_ERCC_SIRV	chr5	77310108	77294267	-	7	2227	14396	37574	ENSMUSG00000036285.10	ENSMUST00000047860.8	Noa1	Noa1-201	Known	Known	None	0.5	None	None	None	None
m54284U_191212_053548/165546402/ccs	PacBio_Hippocampus_Rep1	mm10_ERCC_SIRV	chr9	53645901	53648720	+	1	2517	70167	313552	ENCODEMG000070167	ENCODEMT000313552	ENCODEMG000070167	ENCODEMT000313552	Antisense	Antisense	None	1.0	None	None	None	None
m54284U_191107_221739/59901121/ccs	PacBio_Cortex_Rep1	mm10_ERCC_SIRV	chr3	108591350	108645717	+	15	4149	9321	24390	ENSMUSG00000040389.15	ENSMUST00000051145.14	Wdr47	Wdr47-201	Known	Known	None	0.15000000596046448	None	None	None	None
m54284U_191212_053548/62194904/ccs	PacBio_Hippocampus_Rep1	mm10_ERCC_SIRV	chr13	100833343	100802653	-	16	3090	39818	103262	ENSMUSG00000021629.10	ENSMUST00000067246.5	Slc30a5	Slc30a5-201	Known	Known	None	0.3499999940395355	None	None	None	None
m54284U_191213_120042/97715459/ccs	PacBio_Hippocampus_Rep2	mm10_ERCC_SIRV	chr1	93768077	93789426	+	12	2937	1686	313479	ENSMUSG00000026280.17	ENCODEMT000313479	Atg4b	ENCODEMT000313479	Known	ISM	Suffix	0.3499999940395355	None	None	None	None
m54284U_191213_120042/129630868/ccs	PacBio_Hippocampus_Rep2	mm10_ERCC_SIRV	chr7	46845844	46855626	+	8	1582	21451	56141	ENSMUSG00000063229.15	ENSMUST00000048209.15	Ldha	Ldha-202	Known	Known	None	0.15000000596046448	None	None	None	None
m54284U_191109_043049/138019473/ccs	PacBio_Cortex_Rep2	mm10_ERCC_SIRV	chr17	45573260	45567801	-	11	2483	47612	124328	ENSMUSG00000023944.14	ENSMUST00000024739.13	Hsp90ab1	Hsp90ab1-201	Known	Known	None	0.550000011920929	None	None	None	None
m54284U_191212_053548/155519256/ccs	PacBio_Hippocampus_Rep1	mm10_ERCC_SIRV	chrX	166238975	166388899	+	8	2857	53790	139366	ENSMUSG00000031342.17	ENSMUST00000112233.7	Gpm6b	Gpm6b-208	Known	Known	None	0.25	None	None	None	None
m54284U_191212_053548/4131072/ccs	PacBio_Hippocampus_Rep1	mm10_ERCC_SIRV	chr6	99692771	99695063	+	1	2293	18259	47847	ENSMUSG00000072875.2	ENSMUST00000101122.2	Gpr27	Gpr27-201	Known	Known	None	0.05000000074505806	None	None	None	None
m54284U_191213_120042/151193539/ccs	PacBio_Hippocampus_Rep2	mm10_ERCC_SIRV	chr9	53645901	53648720	+	1	2517	70167	313552	ENCODEMG000070167	ENCODEMT000313552	ENCODEMG000070167	ENCODEMT000313552	Antisense	Antisense	None	1.0	None	None	None	None
m54284U_191107_221739/114297338/ccs	PacBio_Cortex_Rep1	mm10_ERCC_SIRV	chr15	84105627	84076097	-	7	2256	43954	113306	ENSMUSG00000018865.9	ENSMUST00000082365.5	Sult4a1	Sult4a1-201	Known	Known	None	0.0	None	None	None	None
m54284U_191213_120042/166330779/ccs	PacBio_Hippocampus_Rep2	mm10_ERCC_SIRV	chr9	53645901	53648720	+	1	2517	70167	313552	ENCODEMG000070167	ENCODEMT000313552	ENCODEMG000070167	ENCODEMT000313552	Antisense	Antisense	None	1.0	None	None	None	None
m54284U_191109_043049/65276537/ccs	PacBio_Cortex_Rep2	mm10_ERCC_SIRV	chr3	108591350	108645717	+	15	4149	9321	24390	ENSMUSG00000040389.15	ENSMUST00000051145.14	Wdr47	Wdr47-201	Known	Known	None	0.15000000596046448	None	None	None	None
m54284U_191107_221739/106432486/ccs	PacBio_Cortex_Rep1	mm10_ERCC_SIRV	chr11	59450024	59407149	-	5	1906	33110	86794	ENSMUSG00000009894.15	ENSMUST00000010038.9	Snap47	Snap47-201	Known	Known	None	0.30000001192092896	None	None	None	None
m54284U_191213_120042/41746724/ccs	PacBio_Hippocampus_Rep2	mm10_ERCC_SIRV	chr6	99692789	99694542	+	1	1754	18259	47847	ENSMUSG00000072875.2	ENSMUST00000101122.2	Gpr27	Gpr27-201	Known	Known	None	0.6499999761581421	None	None	None	None
m54284U_191109_043049/31655618/ccs	PacBio_Cortex_Rep2	mm10_ERCC_SIRV	chr5	77310064	77294267	-	7	2177	14396	37574	ENSMUSG00000036285.10	ENSMUST00000047860.8	Noa1	Noa1-201	Known	Known	None	0.5	None	None	None	None
m54284U_191212_053548/160303474/ccs	PacBio_Hippocampus_Rep1	mm10_ERCC_SIRV	chrX	166238975	166389008	+	7	2875	53790	139365	ENSMUSG00000031342.17	ENSMUST00000060210.13	Gpm6b	Gpm6b-201	Known	Known	None	0.30000001192092896	None	None	None	None
m54284U_191213_120042/102500132/ccs	PacBio_Hippocampus_Rep2	mm10_ERCC_SIRV	chr1	93768077	93789426	+	12	2842	1686	313466	ENSMUSG00000026280.17	ENCODEMT000313466	Atg4b	ENCODEMT000313466	Known	ISM	Suffix	0.3499999940395355	None	None	None	None
m54284U_191212_053548/80676974/ccs	PacBio_Hippocampus_Rep1	mm10_ERCC_SIRV	chr13	100833430	100802653	-	15	3111	39818	313289	ENSMUSG00000021629.10	ENCODEMT000313289	Slc30a5	ENCODEMT000313289	Known	NIC	None	0.3499999940395355	None	None	None	None
m54284U_191213_120042/130023708/ccs	PacBio_Hippocampus_Rep2	mm10_ERCC_SIRV	chr7	46845844	46855626	+	8	1582	21451	56141	ENSMUSG00000063229.15	ENSMUST00000048209.15	Ldha	Ldha-202	Known	Known	None	0.15000000596046448	None	None	None	None
m54284U_191107_221739/144639721/ccs	PacBio_Cortex_Rep1	mm10_ERCC_SIRV	chr9	53645909	53648720	+	1	2509	70167	313552	ENCODEMG000070167	ENCODEMT000313552	ENCODEMG000070167	ENCODEMT000313552	Antisense	Antisense	None	1.0	None	None	None	None
m54284U_191109_043049/138021085/ccs	PacBio_Cortex_Rep2	mm10_ERCC_SIRV	chr17	45573261	45567801	-	11	2484	47612	124328	ENSMUSG00000023944.14	ENSMUST00000024739.13	Hsp90ab1	Hsp90ab1-201	Known	Known	None	0.550000011920929	None	None	None	None
m54284U_191213_120042/91621704/ccs	PacBio_Hippocampus_Rep2	mm10_ERCC_SIRV	chr6	99692789	99695063	+	1	2275	18259	47847	ENSMUSG00000072875.2	ENSMUST00000101122.2	Gpr27	Gpr27-201	Known	Known	None	0.05000000074505806	None	None	None	None
m54284U_191212_053548/106300411/ccs	PacBio_Hippocampus_Rep1	mm10_ERCC_SIRV	chr13	100833422	100802653	-	16	3166	39818	313555	ENSMUSG00000021629.10	ENCODEMT000313555	Slc30a5	ENCODEMT000313555	Known	NNC	None	0.3499999940395355	None	None	None	None
m54284U_191107_221739/174655780/ccs	PacBio_Cortex_Rep1	mm10_ERCC_SIRV	chr9	53646241	53648713	+	1	2170	70167	313552	ENCODEMG000070167	ENCODEMT000313552	ENCODEMG000070167	ENCODEMT000313552	Antisense	Antisense	None	0.75	None	None	None	None
m54284U_191107_221739/114427989/ccs	PacBio_Cortex_Rep1	mm10_ERCC_SIRV	chr15	84105627	84076097	-	7	2256	43954	113306	ENSMUSG00000018865.9	ENSMUST00000082365.5	Sult4a1	Sult4a1-201	Known	Known	None	0.0	None	None	None	None
m54284U_191109_043049/66388881/ccs	PacBio_Cortex_Rep2	mm10_ERCC_SIRV	chr3	108591350	108645717	+	15	4149	9321	24390	ENSMUSG00000040389.15	ENSMUST00000051145.14	Wdr47	Wdr47-201	Known	Known	None	0.15000000596046448	None	None	None	None
m54284U_191212_053548/76219516/ccs	PacBio_Hippocampus_Rep1	mm10_ERCC_SIRV	chr6	99692792	99695064	+	1	2273	18259	47847	ENSMUSG00000072875.2	ENSMUST00000101122.2	Gpr27	Gpr27-201	Known	Known	None	0.05000000074505806	None	None	None	None
m54284U_191212_053548/177538120/ccs	PacBio_Hippocampus_Rep1	mm10_ERCC_SIRV	chrX	166238975	166385978	+	7	1406	53790	139364	ENSMUSG00000031342.17	ENSMUST00000112235.7	Gpm6b	Gpm6b-209	Known	Known	None	0.4000000059604645	None	None	None	None
m54284U_191212_053548/2884098/ccs	PacBio_Hippocampus_Rep1	mm10_ERCC_SIRV	chr9	53646241	53648713	+	1	2170	70167	313552	ENCODEMG000070167	ENCODEMT000313552	ENCODEMG000070167	ENCODEMT000313552	Antisense	Antisense	None	0.75	None	None	None	None
m54284U_191109_043049/77201717/ccs	PacBio_Cortex_Rep2	mm10_ERCC_SIRV	chr5	77310083	77294267	-	7	2202	14396	37574	ENSMUSG00000036285.10	ENSMUST00000047860.8	Noa1	Noa1-201	Known	Known	None	0.5	None	None	None	None
m54284U_191107_221739/107283467/ccs	PacBio_Cortex_Rep1	mm10_ERCC_SIRV	chr11	59449999	59407149	-	5	1878	33110	305541	ENSMUSG00000009894.15	ENCODEMT000305541	Snap47	ENCODEMT000305541	Known	NIC	None	0.30000001192092896	None	None	None	None
m54284U_191213_120042/104073187/ccs	PacBio_Hippocampus_Rep2	mm10_ERCC_SIRV	chr1	93768077	93789426	+	12	2842	1686	313466	ENSMUSG00000026280.17	ENCODEMT000313466	Atg4b	ENCODEMT000313466	Known	ISM	Suffix	0.3499999940395355	None	None	None	None
m54284U_191213_120042/130091468/ccs	PacBio_Hippocampus_Rep2	mm10_ERCC_SIRV	chr7	46845844	46855626	+	8	1582	21451	56141	ENSMUSG00000063229.15	ENSMUST00000048209.15	Ldha	Ldha-202	Known	Known	None	0.15000000596046448	None	None	None	None
m54284U_191212_053548/6883721/ccs	PacBio_Hippocampus_Rep1	mm10_ERCC_SIRV	chr9	53646241	53648720	+	1	2177	70167	313552	ENCODEMG000070167	ENCODEMT000313552	ENCODEMG000070167	ENCODEMT000313552	Antisense	Antisense	None	1.0	None	None	None	None
m54284U_191212_053548/38864144/ccs	PacBio_Hippocampus_Rep1	mm10_ERCC_SIRV	chr6	99692801	99695056	+	1	2256	18259	47847	ENSMUSG00000072875.2	ENSMUST00000101122.2	Gpr27	Gpr27-201	Known	Known	None	0.10000000149011612	None	None	None	None
m54284U_191109_043049/138150223/ccs	PacBio_Cortex_Rep2	mm10_ERCC_SIRV	chr17	45573266	45567801	-	11	2489	47612	124328	ENSMUSG00000023944.14	ENSMUST00000024739.13	Hsp90ab1	Hsp90ab1-201	Known	Known	None	0.550000011920929	None	None	None	None
m54284U_191107_221739/114428722/ccs	PacBio_Cortex_Rep1	mm10_ERCC_SIRV	chr15	84105619	84076097	-	7	2248	43954	113306	ENSMUSG00000018865.9	ENSMUST00000082365.5	Sult4a1	Sult4a1-201	Known	Known	None	0.0	None	None	None	None
m54284U_191109_043049/137496464/ccs	PacBio_Cortex_Rep2	mm10_ERCC_SIRV	chr3	108591350	108645717	+	15	4149	9321	24390	ENSMUSG00000040389.15	ENSMUST00000051145.14	Wdr47	Wdr47-201	Known	Known	None	0.15000000596046448	None	None	None	None
m54284U_191212_053548/129893909/ccs	PacBio_Hippocampus_Rep1	mm10_ERCC_SIRV	chr13	100833424	100802653	-	16	3171	39818	103262	ENSMUSG00000021629.10	ENSMUST00000067246.5	Slc30a5	Slc30a5-201	Known	Known	None	0.3499999940395355	None	None	None	None
m54284U_191213_120042/78121157/ccs	PacBio_Hippocampus_Rep2	mm10_ERCC_SIRV	chr9	53646241	53648720	+	1	2177	70167	313552	ENCODEMG000070167	ENCODEMT000313552	ENCODEMG000070167	ENCODEMT000313552	Antisense	Antisense	None	1.0	None	None	None	None
m54284U_191213_120042/3998641/ccs	PacBio_Hippocampus_Rep2	mm10_ERCC_SIRV	chrX	166238975	166389031	+	7	2898	53790	139365	ENSMUSG00000031342.17	ENSMUST00000060210.13	Gpm6b	Gpm6b-201	Known	Known	None	0.10000000149011612	None	None	None	None
m54284U_191213_120042/162924260/ccs	PacBio_Hippocampus_Rep2	mm10_ERCC_SIRV	chr6	99692801	99695064	+	1	2264	18259	47847	ENSMUSG00000072875.2	ENSMUST00000101122.2	Gpr27	Gpr27-201	Known	Known	None	0.05000000074505806	None	None	None	None
m54284U_191213_120042/60032841/ccs	PacBio_Hippocampus_Rep2	mm10_ERCC_SIRV	chr9	53646242	53648720	+	1	2176	70167	313552	ENCODEMG000070167	ENCODEMT000313552	ENCODEMG000070167	ENCODEMT000313552	Antisense	Antisense	None	1.0	None	None	None	None
m54284U_191213_120042/130220540/ccs	PacBio_Hippocampus_Rep2	mm10_ERCC_SIRV	chr7	46845844	46855626	+	8	1582	21451	56141	ENSMUSG00000063229.15	ENSMUST00000048209.15	Ldha	Ldha-202	Known	Known	None	0.15000000596046448	None	None	None	None
m54284U_191109_043049/80546125/ccs	PacBio_Cortex_Rep2	mm10_ERCC_SIRV	chr5	77310026	77294267	-	7	2145	14396	37574	ENSMUSG00000036285.10	ENSMUST00000047860.8	Noa1	Noa1-201	Known	Known	None	0.5	None	None	None	None
m54284U_191213_120042/104400291/ccs	PacBio_Hippocampus_Rep2	mm10_ERCC_SIRV	chr1	93768077	93789426	+	12	2842	1686	313466	ENSMUSG00000026280.17	ENCODEMT000313466	Atg4b	ENCODEMT000313466	Known	ISM	Suffix	0.3499999940395355	None	None	None	None
m54284U_191109_043049/142738553/ccs	PacBio_Cortex_Rep2	mm10_ERCC_SIRV	chr3	108591385	108645718	+	15	4146	9321	313436	ENSMUSG00000040389.15	ENCODEMT000313436	Wdr47	ENCODEMT000313436	Known	NIC	None	0.15000000596046448	None	None	None	None
m54284U_191213_120042/146867957/ccs	PacBio_Hippocampus_Rep2	mm10_ERCC_SIRV	chr9	53647169	53648720	+	1	1249	70167	313552	ENCODEMG000070167	ENCODEMT000313552	ENCODEMG000070167	ENCODEMT000313552	Antisense	Antisense	None	1.0	None	None	None	None
m54284U_191213_120042/58393113/ccs	PacBio_Hippocampus_Rep2	mm10_ERCC_SIRV	chr6	99692802	99695057	+	1	2256	18259	47847	ENSMUSG00000072875.2	ENSMUST00000101122.2	Gpr27	Gpr27-201	Known	Known	None	0.10000000149011612	None	None	None	None
m54284U_191107_221739/114622865/ccs	PacBio_Cortex_Rep1	mm10_ERCC_SIRV	chr15	84105632	84076097	-	7	2261	43954	113306	ENSMUSG00000018865.9	ENSMUST00000082365.5	Sult4a1	Sult4a1-201	Known	Known	None	0.0	None	None	None	None
m54284U_191213_120042/24445914/ccs	PacBio_Hippocampus_Rep2	mm10_ERCC_SIRV	chrX	166238975	166386039	+	7	1467	53790	139364	ENSMUSG00000031342.17	ENSMUST00000112235.7	Gpm6b	Gpm6b-209	Known	Known	None	0.8500000238418579	None	None	None	None
m54284U_191107_221739/108921718/ccs	PacBio_Cortex_Rep1	mm10_ERCC_SIRV	chr11	59449971	59407149	-	5	1853	33110	86794	ENSMUSG00000009894.15	ENSMUST00000010038.9	Snap47	Snap47-201	Known	Known	None	0.30000001192092896	None	None	None	None
m54284U_191212_053548/131466110/ccs	PacBio_Hippocampus_Rep1	mm10_ERCC_SIRV	chr13	100833440	100802653	-	16	3187	39818	103262	ENSMUSG00000021629.10	ENSMUST00000067246.5	Slc30a5	Slc30a5-201	Known	Known	None	0.3499999940395355	None	None	None	None
m54284U_191109_043049/138217681/ccs	PacBio_Cortex_Rep2	mm10_ERCC_SIRV	chr17	45569046	45567801	-	3	872	47612	304641	ENSMUSG00000023944.14	ENCODEMT000304641	Hsp90ab1	ENCODEMT000304641	Known	ISM	Suffix	0.550000011920929	None	None	None	None
m54284U_191109_043049/178063128/ccs	PacBio_Cortex_Rep2	mm10_ERCC_SIRV	chr9	53647350	53648720	+	1	1068	70167	313552	ENCODEMG000070167	ENCODEMT000313552	ENCODEMG000070167	ENCODEMT000313552	Antisense	Antisense	None	1.0	None	None	None	None
m54284U_191213_120042/168691037/ccs	PacBio_Hippocampus_Rep2	mm10_ERCC_SIRV	chr6	99692807	99695062	+	1	2256	18259	47847	ENSMUSG00000072875.2	ENSMUST00000101122.2	Gpr27	Gpr27-201	Known	Known	None	0.05000000074505806	None	None	None	None
m54284U_191213_120042/130286580/ccs	PacBio_Hippocampus_Rep2	mm10_ERCC_SIRV	chr7	46845844	46855624	+	8	1580	21451	56141	ENSMUSG00000063229.15	ENSMUST00000048209.15	Ldha	Ldha-202	Known	Known	None	0.10000000149011612	None	None	None	None
m54284U_191213_120042/19728811/ccs	PacBio_Hippocampus_Rep2	mm10_ERCC_SIRV	chr3	108591350	108645715	+	15	4147	9321	24390	ENSMUSG00000040389.15	ENSMUST00000051145.14	Wdr47	Wdr47-201	Known	Known	None	0.15000000596046448	None	None	None	None
m54284U_191213_120042/105449044/ccs	PacBio_Hippocampus_Rep2	mm10_ERCC_SIRV	chr1	93768077	93788179	+	12	1595	1686	313466	ENSMUSG00000026280.17	ENCODEMT000313466	Atg4b	ENCODEMT000313466	Known	ISM	Suffix	0.44999998807907104	None	None	None	None
m54284U_191212_053548/112002509/ccs	PacBio_Hippocampus_Rep1	mm10_ERCC_SIRV	chr6	99692811	99695038	+	1	2228	18259	47847	ENSMUSG00000072875.2	ENSMUST00000101122.2	Gpr27	Gpr27-201	Known	Known	None	0.4000000059604645	None	None	None	None
m54284U_191109_043049/150669931/ccs	PacBio_Cortex_Rep2	mm10_ERCC_SIRV	chr5	77310064	77294267	-	7	2183	14396	37574	ENSMUSG00000036285.10	ENSMUST00000047860.8	Noa1	Noa1-201	Known	Known	None	0.5	None	None	None	None
m54284U_191107_221739/114625083/ccs	PacBio_Cortex_Rep1	mm10_ERCC_SIRV	chr15	84105634	84076097	-	7	2263	43954	113306	ENSMUSG00000018865.9	ENSMUST00000082365.5	Sult4a1	Sult4a1-201	Known	Known	None	0.0	None	None	None	None
m54284U_191213_120042/41681798/ccs	PacBio_Hippocampus_Rep2	mm10_ERCC_SIRV	chrX	166238975	166388987	+	7	2854	53790	139365	ENSMUSG00000031342.17	ENSMUST00000060210.13	Gpm6b	Gpm6b-201	Known	Known	None	0.15000000596046448	None	None	None	None
m54284U_191212_053548/147326083/ccs	PacBio_Hippocampus_Rep1	mm10_ERCC_SIRV	chr13	100833431	100802653	-	16	3178	39818	103262	ENSMUSG00000021629.10	ENSMUST00000067246.5	Slc30a5	Slc30a5-201	Known	Known	None	0.3499999940395355	None	None	None	None
m54284U_191213_120042/130287110/ccs	PacBio_Hippocampus_Rep2	mm10_ERCC_SIRV	chr7	46845844	46855626	+	8	1582	21451	56141	ENSMUSG00000063229.15	ENSMUST00000048209.15	Ldha	Ldha-202	Known	Known	None	0.15000000596046448	None	None	None	None
m54284U_191109_043049/138478113/ccs	PacBio_Cortex_Rep2	mm10_ERCC_SIRV	chr17	45573260	45567801	-	11	2483	47612	124328	ENSMUSG00000023944.14	ENSMUST00000024739.13	Hsp90ab1	Hsp90ab1-201	Known	Known	None	0.550000011920929	None	None	None	None
m54284U_191213_120042/19990428/ccs	PacBio_Hippocampus_Rep2	mm10_ERCC_SIRV	chr6	99692811	99695040	+	1	2230	18259	47847	ENSMUSG00000072875.2	ENSMUST00000101122.2	Gpr27	Gpr27-201	Known	Known	None	0.4000000059604645	None	None	None	None
m54284U_191213_120042/48431777/ccs	PacBio_Hippocampus_Rep2	mm10_ERCC_SIRV	chr9	53663565	53665776	+	1	2212	70168	313556	ENCODEMG000070168	ENCODEMT000313556	ENCODEMG000070168	ENCODEMT000313556	Antisense	Antisense	None	0.30000001192092896	None	None	None	None
m54284U_191213_120042/105580515/ccs	PacBio_Hippocampus_Rep2	mm10_ERCC_SIRV	chr1	93768077	93789424	+	12	2840	1686	313466	ENSMUSG00000026280.17	ENCODEMT000313466	Atg4b	ENCODEMT000313466	Known	ISM	Suffix	0.4000000059604645	None	None	None	None
m54284U_191213_120042/54856070/ccs	PacBio_Hippocampus_Rep2	mm10_ERCC_SIRV	chr3	108591385	108645718	+	15	4146	9321	313436	ENSMUSG00000040389.15	ENCODEMT000313436	Wdr47	ENCODEMT000313436	Known	NIC	None	0.15000000596046448	None	None	None	None
m54284U_191107_221739/112263607/ccs	PacBio_Cortex_Rep1	mm10_ERCC_SIRV	chr11	59449979	59407149	-	5	1861	33110	86794	ENSMUSG00000009894.15	ENSMUST00000010038.9	Snap47	Snap47-201	Known	Known	None	0.30000001192092896	None	None	None	None
m54284U_191213_120042/62260704/ccs	PacBio_Hippocampus_Rep2	mm10_ERCC_SIRV	chr6	99692811	99695058	+	1	2248	18259	47847	ENSMUSG00000072875.2	ENSMUST00000101122.2	Gpr27	Gpr27-201	Known	Known	None	0.10000000149011612	None	None	None	None
m54284U_191213_120042/49808738/ccs	PacBio_Hippocampus_Rep2	mm10_ERCC_SIRV	chrX	166238975	166388985	+	7	2852	53790	139365	ENSMUSG00000031342.17	ENSMUST00000060210.13	Gpm6b	Gpm6b-201	Known	Known	None	0.10000000149011612	None	None	None	None
m54284U_191107_221739/114755169/ccs	PacBio_Cortex_Rep1	mm10_ERCC_SIRV	chr15	84105661	84076097	-	7	2290	43954	113306	ENSMUSG00000018865.9	ENSMUST00000082365.5	Sult4a1	Sult4a1-201	Known	Known	None	0.0	None	None	None	None
m54284U_191213_120042/130353361/ccs	PacBio_Hippocampus_Rep2	mm10_ERCC_SIRV	chr7	46845844	46855624	+	8	1580	21451	56141	ENSMUSG00000063229.15	ENSMUST00000048209.15	Ldha	Ldha-202	Known	Known	None	0.10000000149011612	None	None	None	None
m54284U_191213_120042/29165991/ccs	PacBio_Hippocampus_Rep2	mm10_ERCC_SIRV	chr13	100833431	100802653	-	16	3178	39818	103262	ENSMUSG00000021629.10	ENSMUST00000067246.5	Slc30a5	Slc30a5-201	Known	Known	None	0.3499999940395355	None	None	None	None
m54284U_191109_043049/174785425/ccs	PacBio_Cortex_Rep2	mm10_ERCC_SIRV	chr5	77310402	77294267	-	7	2521	14396	37574	ENSMUSG00000036285.10	ENSMUST00000047860.8	Noa1	Noa1-201	Known	Known	None	0.5	None	None	None	None
m54284U_191109_043049/138608662/ccs	PacBio_Cortex_Rep2	mm10_ERCC_SIRV	chr17	45573270	45567801	-	11	2493	47612	124328	ENSMUSG00000023944.14	ENSMUST00000024739.13	Hsp90ab1	Hsp90ab1-201	Known	Known	None	0.550000011920929	None	None	None	None
m54284U_191213_120042/112724135/ccs	PacBio_Hippocampus_Rep2	mm10_ERCC_SIRV	chr6	99692811	99695062	+	1	2211	18259	47847	ENSMUSG00000072875.2	ENSMUST00000101122.2	Gpr27	Gpr27-201	Known	Known	None	0.05000000074505806	None	None	None	None
m54284U_191213_120042/76809820/ccs	PacBio_Hippocampus_Rep2	mm10_ERCC_SIRV	chr3	108591385	108645718	+	15	4146	9321	313436	ENSMUSG00000040389.15	ENCODEMT000313436	Wdr47	ENCODEMT000313436	Known	NIC	None	0.15000000596046448	None	None	None	None
m54284U_191213_120042/109446675/ccs	PacBio_Hippocampus_Rep2	mm10_ERCC_SIRV	chr1	93768050	93789426	+	13	2881	1686	313557	ENSMUSG00000026280.17	ENCODEMT000313557	Atg4b	ENCODEMT000313557	Known	ISM	Suffix	0.3499999940395355	None	None	None	None
m54284U_191213_120042/55443976/ccs	PacBio_Hippocampus_Rep2	mm10_ERCC_SIRV	chrX	166238975	166386039	+	7	1467	53790	139364	ENSMUSG00000031342.17	ENSMUST00000112235.7	Gpm6b	Gpm6b-209	Known	Known	None	0.8500000238418579	None	None	None	None
m54284U_191213_120042/123406537/ccs	PacBio_Hippocampus_Rep2	mm10_ERCC_SIRV	chr6	99692811	99695062	+	1	2252	18259	47847	ENSMUSG00000072875.2	ENSMUST00000101122.2	Gpr27	Gpr27-201	Known	Known	None	0.05000000074505806	None	None	None	None
m54284U_191213_120042/128713452/ccs	PacBio_Hippocampus_Rep2	mm10_ERCC_SIRV	chr9	53663565	53665776	+	1	2212	70168	313556	ENCODEMG000070168	ENCODEMT000313556	ENCODEMG000070168	ENCODEMT000313556	Antisense	Antisense	None	0.30000001192092896	None	None	None	None
m54284U_191213_120042/90112686/ccs	PacBio_Hippocampus_Rep2	mm10_ERCC_SIRV	chr13	100833450	100802653	-	16	3197	39818	103262	ENSMUSG00000021629.10	ENSMUST00000067246.5	Slc30a5	Slc30a5-201	Known	Known	None	0.3499999940395355	None	None	None	None
m54284U_191107_221739/115016119/ccs	PacBio_Cortex_Rep1	mm10_ERCC_SIRV	chr15	84105607	84076097	-	7	2236	43954	113306	ENSMUSG00000018865.9	ENSMUST00000082365.5	Sult4a1	Sult4a1-201	Known	Known	None	0.0	None	None	None	None
m54284U_191107_221739/113116995/ccs	PacBio_Cortex_Rep1	mm10_ERCC_SIRV	chr11	59450003	59407149	-	5	1885	33110	86794	ENSMUSG00000009894.15	ENSMUST00000010038.9	Snap47	Snap47-201	Known	Known	None	0.30000001192092896	None	None	None	None
m54284U_191213_120042/87034313/ccs	PacBio_Hippocampus_Rep2	mm10_ERCC_SIRV	chr3	108591350	108645717	+	15	4149	9321	24390	ENSMUSG00000040389.15	ENSMUST00000051145.14	Wdr47	Wdr47-201	Known	Known	None	0.15000000596046448	None	None	None	None
m54284U_191213_120042/130417387/ccs	PacBio_Hippocampus_Rep2	mm10_ERCC_SIRV	chr7	46845844	46855623	+	8	1579	21451	56141	ENSMUSG00000063229.15	ENSMUST00000048209.15	Ldha	Ldha-202	Known	Known	None	0.10000000149011612	None	None	None	None
m54284U_191109_043049/138609269/ccs	PacBio_Cortex_Rep2	mm10_ERCC_SIRV	chr17	45573268	45567801	-	11	2491	47612	124328	ENSMUSG00000023944.14	ENSMUST00000024739.13	Hsp90ab1	Hsp90ab1-201	Known	Known	None	0.550000011920929	None	None	None	None
m54284U_191109_043049/57214683/ccs	PacBio_Cortex_Rep2	mm10_ERCC_SIRV	chr6	99692822	99695063	+	1	2242	18259	47847	ENSMUSG00000072875.2	ENSMUST00000101122.2	Gpr27	Gpr27-201	Known	Known	None	0.05000000074505806	None	None	None	None
m54284U_191213_120042/71368789/ccs	PacBio_Hippocampus_Rep2	mm10_ERCC_SIRV	chrX	166238975	166388993	+	7	2860	53790	139365	ENSMUSG00000031342.17	ENSMUST00000060210.13	Gpm6b	Gpm6b-201	Known	Known	None	0.25	None	None	None	None
m54284U_191212_053548/42796738/ccs	PacBio_Hippocampus_Rep1	mm10_ERCC_SIRV	chr5	77310075	77294267	-	7	2194	14396	37574	ENSMUSG00000036285.10	ENSMUST00000047860.8	Noa1	Noa1-201	Known	Known	None	0.5	None	None	None	None
m54284U_191107_221739/48824617/ccs	PacBio_Cortex_Rep1	mm10_ERCC_SIRV	chr9	53667489	53665912	-	1	1578	27805	313558	ENSMUSG00000032030.16	ENCODEMT000313558	Cul5	ENCODEMT000313558	Known	Genomic	None	0.10000000149011612	None	None	None	None
m54284U_191213_120042/92930436/ccs	PacBio_Hippocampus_Rep2	mm10_ERCC_SIRV	chr13	100833288	100802653	-	16	3035	39818	103262	ENSMUSG00000021629.10	ENSMUST00000067246.5	Slc30a5	Slc30a5-201	Known	Known	None	0.3499999940395355	None	None	None	None
m54284U_191213_120042/156960546/ccs	PacBio_Hippocampus_Rep2	mm10_ERCC_SIRV	chr6	99692822	99694544	+	1	1723	18259	47847	ENSMUSG00000072875.2	ENSMUST00000101122.2	Gpr27	Gpr27-201	Known	Known	None	0.6499999761581421	None	None	None	None
m54284U_191109_043049/42074845/ccs	PacBio_Cortex_Rep2	mm10_ERCC_SIRV	chr3	108591352	108645715	+	15	4145	9321	24390	ENSMUSG00000040389.15	ENSMUST00000051145.14	Wdr47	Wdr47-201	Known	Known	None	0.15000000596046448	None	None	None	None
m54284U_191107_221739/115146891/ccs	PacBio_Cortex_Rep1	mm10_ERCC_SIRV	chr15	84105645	84076097	-	7	2274	43954	113306	ENSMUSG00000018865.9	ENSMUST00000082365.5	Sult4a1	Sult4a1-201	Known	Known	None	0.0	None	None	None	None
m54284U_191213_120042/130484879/ccs	PacBio_Hippocampus_Rep2	mm10_ERCC_SIRV	chr7	46845844	46855624	+	8	1580	21451	56141	ENSMUSG00000063229.15	ENSMUST00000048209.15	Ldha	Ldha-202	Known	Known	None	0.10000000149011612	None	None	None	None
m54284U_191213_120042/139069233/ccs	PacBio_Hippocampus_Rep2	mm10_ERCC_SIRV	chr6	99692823	99695063	+	1	2241	18259	47847	ENSMUSG00000072875.2	ENSMUST00000101122.2	Gpr27	Gpr27-201	Known	Known	None	0.05000000074505806	None	None	None	None
m54284U_191212_053548/147261760/ccs	PacBio_Hippocampus_Rep1	mm10_ERCC_SIRV	chr3	108591352	108645715	+	16	4055	9321	313559	ENSMUSG00000040389.15	ENCODEMT000313559	Wdr47	ENCODEMT000313559	Known	NNC	None	0.15000000596046448	None	None	None	None
m54284U_191213_120042/83887167/ccs	PacBio_Hippocampus_Rep2	mm10_ERCC_SIRV	chrX	166238975	166388987	+	8	2945	53790	139366	ENSMUSG00000031342.17	ENSMUST00000112233.7	Gpm6b	Gpm6b-208	Known	Known	None	0.15000000596046448	None	None	None	None
m54284U_191107_221739/113770591/ccs	PacBio_Cortex_Rep1	mm10_ERCC_SIRV	chr11	59450004	59407149	-	5	1883	33110	305541	ENSMUSG00000009894.15	ENCODEMT000305541	Snap47	ENCODEMT000305541	Known	NIC	None	0.30000001192092896	None	None	None	None
m54284U_191109_043049/138610241/ccs	PacBio_Cortex_Rep2	mm10_ERCC_SIRV	chr17	45573260	45567801	-	11	2483	47612	124328	ENSMUSG00000023944.14	ENSMUST00000024739.13	Hsp90ab1	Hsp90ab1-201	Known	Known	None	0.550000011920929	None	None	None	None
m54284U_191213_120042/116721700/ccs	PacBio_Hippocampus_Rep2	mm10_ERCC_SIRV	chr1	93768077	93789424	+	12	2840	1686	313466	ENSMUSG00000026280.17	ENCODEMT000313466	Atg4b	ENCODEMT000313466	Known	ISM	Suffix	0.4000000059604645	None	None	None	None
m54284U_191109_043049/27199436/ccs	PacBio_Cortex_Rep2	mm10_ERCC_SIRV	chr9	53667089	53667751	+	1	663	27807	313560	ENSMUSG00000086914.1	ENCODEMT000313560	Gm16124	ENCODEMT000313560	Known	Genomic	None	0.75	None	None	None	None
m54284U_191213_120042/176228861/ccs	PacBio_Hippocampus_Rep2	mm10_ERCC_SIRV	chr6	99692823	99695065	+	1	2243	18259	47847	ENSMUSG00000072875.2	ENSMUST00000101122.2	Gpr27	Gpr27-201	Known	Known	None	0.10000000149011612	None	None	None	None
m54284U_191213_120042/122487685/ccs	PacBio_Hippocampus_Rep2	mm10_ERCC_SIRV	chr13	100833416	100802653	-	16	3163	39818	103262	ENSMUSG00000021629.10	ENSMUST00000067246.5	Slc30a5	Slc30a5-201	Known	Known	None	0.3499999940395355	None	None	None	None
m54284U_191212_053548/63113365/ccs	PacBio_Hippocampus_Rep1	mm10_ERCC_SIRV	chr5	77310064	77294267	-	7	2183	14396	37574	ENSMUSG00000036285.10	ENSMUST00000047860.8	Noa1	Noa1-201	Known	Known	None	0.5	None	None	None	None
m54284U_191107_221739/115344614/ccs	PacBio_Cortex_Rep1	mm10_ERCC_SIRV	chr15	84105650	84076097	-	7	2279	43954	113306	ENSMUSG00000018865.9	ENSMUST00000082365.5	Sult4a1	Sult4a1-201	Known	Known	None	0.0	None	None	None	None
m54284U_191213_120042/130613576/ccs	PacBio_Hippocampus_Rep2	mm10_ERCC_SIRV	chr7	46845844	46855625	+	8	1581	21451	56141	ENSMUSG00000063229.15	ENSMUST00000048209.15	Ldha	Ldha-202	Known	Known	None	0.10000000149011612	None	None	None	None
m54284U_191213_120042/179046602/ccs	PacBio_Hippocampus_Rep2	mm10_ERCC_SIRV	chr6	99692824	99695062	+	1	2253	18259	47847	ENSMUSG00000072875.2	ENSMUST00000101122.2	Gpr27	Gpr27-201	Known	Known	None	0.05000000074505806	None	None	None	None
m54284U_191213_120042/135659699/ccs	PacBio_Hippocampus_Rep2	mm10_ERCC_SIRV	chrX	166238966	166374766	+	2	2291	53790	312712	ENSMUSG00000031342.17	ENCODEMT000312712	Gpm6b	ENCODEMT000312712	Known	ISM	Prefix	0.75	None	None	None	None
m54284U_191109_043049/138610879/ccs	PacBio_Cortex_Rep2	mm10_ERCC_SIRV	chr17	45573266	45567801	-	11	2489	47612	124328	ENSMUSG00000023944.14	ENSMUST00000024739.13	Hsp90ab1	Hsp90ab1-201	Known	Known	None	0.550000011920929	None	None	None	None
m54284U_191213_120042/150079994/ccs	PacBio_Hippocampus_Rep2	mm10_ERCC_SIRV	chr13	100833428	100802653	-	16	3175	39818	103262	ENSMUSG00000021629.10	ENSMUST00000067246.5	Slc30a5	Slc30a5-201	Known	Known	None	0.3499999940395355	None	None	None	None
m54284U_191212_053548/84281487/ccs	PacBio_Hippocampus_Rep1	mm10_ERCC_SIRV	chr9	53667072	53668812	+	1	1964	27807	313560	ENSMUSG00000086914.1	ENCODEMT000313560	Gm16124	ENCODEMT000313560	Known	Genomic	None	0.75	None	None	None	None
m54284U_191212_053548/133039560/ccs	PacBio_Hippocampus_Rep1	mm10_ERCC_SIRV	chr6	99692826	99695063	+	1	2238	18259	47847	ENSMUSG00000072875.2	ENSMUST00000101122.2	Gpr27	Gpr27-201	Known	Known	None	0.05000000074505806	None	None	None	None
m54284U_191107_221739/114098783/ccs	PacBio_Cortex_Rep1	mm10_ERCC_SIRV	chr11	59449980	59407149	-	5	1862	33110	86794	ENSMUSG00000009894.15	ENSMUST00000010038.9	Snap47	Snap47-201	Known	Known	None	0.30000001192092896	None	None	None	None
m54284U_191213_120042/123275554/ccs	PacBio_Hippocampus_Rep2	mm10_ERCC_SIRV	chr1	93768077	93789426	+	12	2842	1686	313466	ENSMUSG00000026280.17	ENCODEMT000313466	Atg4b	ENCODEMT000313466	Known	ISM	Suffix	0.3499999940395355	None	None	None	None
m54284U_191107_221739/115475701/ccs	PacBio_Cortex_Rep1	mm10_ERCC_SIRV	chr15	84105627	84076097	-	7	2256	43954	113306	ENSMUSG00000018865.9	ENSMUST00000082365.5	Sult4a1	Sult4a1-201	Known	Known	None	0.0	None	None	None	None
m54284U_191213_120042/130679878/ccs	PacBio_Hippocampus_Rep2	mm10_ERCC_SIRV	chr7	46845844	46855625	+	8	1581	21451	56141	ENSMUSG00000063229.15	ENSMUST00000048209.15	Ldha	Ldha-202	Known	Known	None	0.10000000149011612	None	None	None	None
m54284U_191213_120042/42076185/ccs	PacBio_Hippocampus_Rep2	mm10_ERCC_SIRV	chr9	53667074	53668660	+	1	1810	27807	313560	ENSMUSG00000086914.1	ENCODEMT000313560	Gm16124	ENCODEMT000313560	Known	Genomic	None	0.699999988079071	None	None	None	None
m54284U_191213_120042/137300139/ccs	PacBio_Hippocampus_Rep2	mm10_ERCC_SIRV	chr3	108591352	108645717	+	15	4143	9321	313561	ENSMUSG00000040389.15	ENCODEMT000313561	Wdr47	ENCODEMT000313561	Known	NIC	None	0.15000000596046448	None	None	None	None
m54284U_191212_053548/69141643/ccs	PacBio_Hippocampus_Rep1	mm10_ERCC_SIRV	chr5	77310068	77294267	-	7	2187	14396	37574	ENSMUSG00000036285.10	ENSMUST00000047860.8	Noa1	Noa1-201	Known	Known	None	0.5	None	None	None	None
m54284U_191107_221739/171509188/ccs	PacBio_Cortex_Rep1	mm10_ERCC_SIRV	chr6	99692840	99695062	+	1	2214	18259	47847	ENSMUSG00000072875.2	ENSMUST00000101122.2	Gpr27	Gpr27-201	Known	Known	None	0.05000000074505806	None	None	None	None
m54284U_191213_120042/140510794/ccs	PacBio_Hippocampus_Rep2	mm10_ERCC_SIRV	chrX	166238975	166388894	+	8	2852	53790	139366	ENSMUSG00000031342.17	ENSMUST00000112233.7	Gpm6b	Gpm6b-208	Known	Known	None	0.25	None	None	None	None
m54284U_191107_221739/156435506/ccs	PacBio_Cortex_Rep1	mm10_ERCC_SIRV	chr13	100833459	100802653	-	16	3220	39818	313411	ENSMUSG00000021629.10	ENCODEMT000313411	Slc30a5	ENCODEMT000313411	Known	NNC	None	0.30000001192092896	None	None	None	None
m54284U_191109_043049/138674956/ccs	PacBio_Cortex_Rep2	mm10_ERCC_SIRV	chr17	45573268	45567801	-	11	2491	47612	124328	ENSMUSG00000023944.14	ENSMUST00000024739.13	Hsp90ab1	Hsp90ab1-201	Known	Known	None	0.550000011920929	None	None	None	None
m54284U_191109_043049/159055982/ccs	PacBio_Cortex_Rep2	mm10_ERCC_SIRV	chr6	99692844	99695062	+	1	2219	18259	47847	ENSMUSG00000072875.2	ENSMUST00000101122.2	Gpr27	Gpr27-201	Known	Known	None	0.05000000074505806	None	None	None	None
m54284U_191107_221739/115541150/ccs	PacBio_Cortex_Rep1	mm10_ERCC_SIRV	chr15	84105626	84076097	-	7	2255	43954	113306	ENSMUSG00000018865.9	ENSMUST00000082365.5	Sult4a1	Sult4a1-201	Known	Known	None	0.0	None	None	None	None
m54284U_191213_120042/124060610/ccs	PacBio_Hippocampus_Rep2	mm10_ERCC_SIRV	chr1	93768077	93789426	+	12	2842	1686	313466	ENSMUSG00000026280.17	ENCODEMT000313466	Atg4b	ENCODEMT000313466	Known	ISM	Suffix	0.3499999940395355	None	None	None	None
m54284U_191213_120042/130810647/ccs	PacBio_Hippocampus_Rep2	mm10_ERCC_SIRV	chr7	46845844	46855620	+	8	1576	21451	56141	ENSMUSG00000063229.15	ENSMUST00000048209.15	Ldha	Ldha-202	Known	Known	None	0.15000000596046448	None	None	None	None
m54284U_191107_221739/114428038/ccs	PacBio_Cortex_Rep1	mm10_ERCC_SIRV	chr11	59450014	59407149	-	5	1896	33110	86794	ENSMUSG00000009894.15	ENSMUST00000010038.9	Snap47	Snap47-201	Known	Known	None	0.30000001192092896	None	None	None	None
m54284U_191107_221739/92209385/ccs	PacBio_Cortex_Rep1	mm10_ERCC_SIRV	chr6	99692859	99695064	+	1	2206	18259	47847	ENSMUSG00000072875.2	ENSMUST00000101122.2	Gpr27	Gpr27-201	Known	Known	None	0.05000000074505806	None	None	None	None
m54284U_191109_043049/17433018/ccs	PacBio_Cortex_Rep2	mm10_ERCC_SIRV	chr13	100833417	100802654	-	16	3163	39818	103262	ENSMUSG00000021629.10	ENSMUST00000067246.5	Slc30a5	Slc30a5-201	Known	Known	None	0.30000001192092896	None	None	None	None
m54284U_191213_120042/162595447/ccs	PacBio_Hippocampus_Rep2	mm10_ERCC_SIRV	chrX	166238975	166389032	+	7	2899	53790	139365	ENSMUSG00000031342.17	ENSMUST00000060210.13	Gpm6b	Gpm6b-201	Known	Known	None	0.10000000149011612	None	None	None	None
m54284U_191109_043049/178455829/ccs	PacBio_Cortex_Rep2	mm10_ERCC_SIRV	chr9	53667094	53681326	+	2	729	27807	72680	ENSMUSG00000086914.1	ENSMUST00000146938.1	Gm16124	Gm16124-201	Known	Known	None	0.15000000596046448	None	None	None	None
m54284U_191212_053548/94438579/ccs	PacBio_Hippocampus_Rep1	mm10_ERCC_SIRV	chr5	77310393	77294273	-	6	2401	14396	313124	ENSMUSG00000036285.10	ENCODEMT000313124	Noa1	ENCODEMT000313124	Known	NIC	None	0.5	None	None	None	None
m54284U_191107_221739/17302315/ccs	PacBio_Cortex_Rep1	mm10_ERCC_SIRV	chr3	108591353	108645716	+	15	4151	9321	24390	ENSMUSG00000040389.15	ENSMUST00000051145.14	Wdr47	Wdr47-201	Known	Known	None	0.15000000596046448	None	None	None	None
m54284U_191213_120042/109250730/ccs	PacBio_Hippocampus_Rep2	mm10_ERCC_SIRV	chr6	99692859	99694542	+	1	1684	18259	47847	ENSMUSG00000072875.2	ENSMUST00000101122.2	Gpr27	Gpr27-201	Known	Known	None	0.6499999761581421	None	None	None	None
m54284U_191107_221739/115542207/ccs	PacBio_Cortex_Rep1	mm10_ERCC_SIRV	chr15	84105644	84076097	-	7	2273	43954	113306	ENSMUSG00000018865.9	ENSMUST00000082365.5	Sult4a1	Sult4a1-201	Known	Known	None	0.0	None	None	None	None
m54284U_191109_043049/138676869/ccs	PacBio_Cortex_Rep2	mm10_ERCC_SIRV	chr17	45573268	45567801	-	11	2491	47612	124328	ENSMUSG00000023944.14	ENSMUST00000024739.13	Hsp90ab1	Hsp90ab1-201	Known	Known	None	0.550000011920929	None	None	None	None
m54284U_191213_120042/124256749/ccs	PacBio_Hippocampus_Rep2	mm10_ERCC_SIRV	chr1	93768077	93788178	+	12	1594	1686	313466	ENSMUSG00000026280.17	ENCODEMT000313466	Atg4b	ENCODEMT000313466	Known	ISM	Suffix	0.44999998807907104	None	None	None	None
m54284U_191107_221739/22020336/ccs	PacBio_Cortex_Rep1	mm10_ERCC_SIRV	chr9	53667079	53668656	+	1	1801	27807	313560	ENSMUSG00000086914.1	ENCODEMT000313560	Gm16124	ENCODEMT000313560	Known	Genomic	None	0.550000011920929	None	None	None	None
m54284U_191213_120042/130810872/ccs	PacBio_Hippocampus_Rep2	mm10_ERCC_SIRV	chr7	46845844	46855626	+	8	1582	21451	56141	ENSMUSG00000063229.15	ENSMUST00000048209.15	Ldha	Ldha-202	Known	Known	None	0.15000000596046448	None	None	None	None
m54284U_191212_053548/173147588/ccs	PacBio_Hippocampus_Rep1	mm10_ERCC_SIRV	chr6	99692862	99695062	+	1	2201	18259	47847	ENSMUSG00000072875.2	ENSMUST00000101122.2	Gpr27	Gpr27-201	Known	Known	None	0.05000000074505806	None	None	None	None
m54284U_191213_120042/174327479/ccs	PacBio_Hippocampus_Rep2	mm10_ERCC_SIRV	chrX	166238975	166388985	+	7	2852	53790	139365	ENSMUSG00000031342.17	ENSMUST00000060210.13	Gpm6b	Gpm6b-201	Known	Known	None	0.10000000149011612	None	None	None	None
m54284U_191107_221739/56100988/ccs	PacBio_Cortex_Rep1	mm10_ERCC_SIRV	chr9	53667079	53668657	+	1	1802	27807	313560	ENSMUSG00000086914.1	ENCODEMT000313560	Gm16124	ENCODEMT000313560	Known	Genomic	None	0.6000000238418579	None	None	None	None
m54284U_191109_043049/31984095/ccs	PacBio_Cortex_Rep2	mm10_ERCC_SIRV	chr13	100814662	100802660	-	9	2231	39818	313315	ENSMUSG00000021629.10	ENCODEMT000313315	Slc30a5	ENCODEMT000313315	Known	ISM	Suffix	0.30000001192092896	None	None	None	None
m54284U_191107_221739/55249064/ccs	PacBio_Cortex_Rep1	mm10_ERCC_SIRV	chr3	108591353	108645717	+	15	4146	9321	24390	ENSMUSG00000040389.15	ENSMUST00000051145.14	Wdr47	Wdr47-201	Known	Known	None	0.15000000596046448	None	None	None	None
m54284U_191213_120042/174456869/ccs	PacBio_Hippocampus_Rep2	mm10_ERCC_SIRV	chr6	99692863	99695064	+	1	2202	18259	47847	ENSMUSG00000072875.2	ENSMUST00000101122.2	Gpr27	Gpr27-201	Known	Known	None	0.05000000074505806	None	None	None	None
m54284U_191107_221739/115605788/ccs	PacBio_Cortex_Rep1	mm10_ERCC_SIRV	chr15	84105608	84076097	-	7	2237	43954	113306	ENSMUSG00000018865.9	ENSMUST00000082365.5	Sult4a1	Sult4a1-201	Known	Known	None	0.0	None	None	None	None
m54284U_191212_053548/146145850/ccs	PacBio_Hippocampus_Rep1	mm10_ERCC_SIRV	chr5	77310079	77294267	-	7	2198	14396	37574	ENSMUSG00000036285.10	ENSMUST00000047860.8	Noa1	Noa1-201	Known	Known	None	0.5	None	None	None	None
m54284U_191213_120042/138478744/ccs	PacBio_Hippocampus_Rep2	mm10_ERCC_SIRV	chr1	93768077	93789424	+	12	2840	1686	313466	ENSMUSG00000026280.17	ENCODEMT000313466	Atg4b	ENCODEMT000313466	Known	ISM	Suffix	0.4000000059604645	None	None	None	None
m54284U_191109_043049/132450999/ccs	PacBio_Cortex_Rep2	mm10_ERCC_SIRV	chr9	53667079	53668645	+	1	1790	27807	313560	ENSMUSG00000086914.1	ENCODEMT000313560	Gm16124	ENCODEMT000313560	Known	Genomic	None	0.4000000059604645	None	None	None	None
m54284U_191107_221739/115738520/ccs	PacBio_Cortex_Rep1	mm10_ERCC_SIRV	chr11	59450001	59407149	-	5	1883	33110	86794	ENSMUSG00000009894.15	ENSMUST00000010038.9	Snap47	Snap47-201	Known	Known	None	0.30000001192092896	None	None	None	None
m54284U_191109_043049/138806302/ccs	PacBio_Cortex_Rep2	mm10_ERCC_SIRV	chr17	45573268	45567801	-	11	2491	47612	124328	ENSMUSG00000023944.14	ENSMUST00000024739.13	Hsp90ab1	Hsp90ab1-201	Known	Known	None	0.550000011920929	None	None	None	None
m54284U_191107_221739/2098420/ccs	PacBio_Cortex_Rep1	mm10_ERCC_SIRV	chrX	166238976	166386037	+	7	1464	53790	139364	ENSMUSG00000031342.17	ENSMUST00000112235.7	Gpm6b	Gpm6b-209	Known	Known	None	0.8500000238418579	None	None	None	None
m54284U_191213_120042/130876460/ccs	PacBio_Hippocampus_Rep2	mm10_ERCC_SIRV	chr7	46845844	46855626	+	8	1582	21451	56141	ENSMUSG00000063229.15	ENSMUST00000048209.15	Ldha	Ldha-202	Known	Known	None	0.15000000596046448	None	None	None	None
m54284U_191213_120042/57084619/ccs	PacBio_Hippocampus_Rep2	mm10_ERCC_SIRV	chr6	99692870	99695065	+	1	2196	18259	47847	ENSMUSG00000072875.2	ENSMUST00000101122.2	Gpr27	Gpr27-201	Known	Known	None	0.10000000149011612	None	None	None	None
m54284U_191107_221739/57608311/ccs	PacBio_Cortex_Rep1	mm10_ERCC_SIRV	chr3	108591353	108645717	+	15	4146	9321	24390	ENSMUSG00000040389.15	ENSMUST00000051145.14	Wdr47	Wdr47-201	Known	Known	None	0.15000000596046448	None	None	None	None
m54284U_191107_221739/115673533/ccs	PacBio_Cortex_Rep1	mm10_ERCC_SIRV	chr15	84105606	84076097	-	7	2235	43954	113306	ENSMUSG00000018865.9	ENSMUST00000082365.5	Sult4a1	Sult4a1-201	Known	Known	None	0.0	None	None	None	None
m54284U_191213_120042/56363643/ccs	PacBio_Hippocampus_Rep2	mm10_ERCC_SIRV	chr6	99692878	99695062	+	1	2185	18259	47847	ENSMUSG00000072875.2	ENSMUST00000101122.2	Gpr27	Gpr27-201	Known	Known	None	0.05000000074505806	None	None	None	None
m54284U_191109_043049/158597298/ccs	PacBio_Cortex_Rep2	mm10_ERCC_SIRV	chr13	100818268	100802653	-	11	2467	39818	313390	ENSMUSG00000021629.10	ENCODEMT000313390	Slc30a5	ENCODEMT000313390	Known	ISM	Suffix	0.30000001192092896	None	None	None	None
m54284U_191213_120042/143458671/ccs	PacBio_Hippocampus_Rep2	mm10_ERCC_SIRV	chr1	93768077	93788178	+	12	1594	1686	313466	ENSMUSG00000026280.17	ENCODEMT000313466	Atg4b	ENCODEMT000313466	Known	ISM	Suffix	0.44999998807907104	None	None	None	None
m54284U_191107_221739/6750349/ccs	PacBio_Cortex_Rep1	mm10_ERCC_SIRV	chrX	166238976	166389019	+	7	2885	53790	139365	ENSMUSG00000031342.17	ENSMUST00000060210.13	Gpm6b	Gpm6b-201	Known	Known	None	0.10000000149011612	None	None	None	None
m54284U_191213_120042/94111702/ccs	PacBio_Hippocampus_Rep2	mm10_ERCC_SIRV	chr9	53667100	53681326	+	2	723	27807	72680	ENSMUSG00000086914.1	ENSMUST00000146938.1	Gm16124	Gm16124-201	Known	Known	None	0.15000000596046448	None	None	None	None
m54284U_191213_120042/130876962/ccs	PacBio_Hippocampus_Rep2	mm10_ERCC_SIRV	chr7	46845844	46855624	+	8	1580	21451	56141	ENSMUSG00000063229.15	ENSMUST00000048209.15	Ldha	Ldha-202	Known	Known	None	0.10000000149011612	None	None	None	None
m54284U_191213_120042/53414659/ccs	PacBio_Hippocampus_Rep2	mm10_ERCC_SIRV	chr6	99692880	99694541	+	1	1662	18259	47847	ENSMUSG00000072875.2	ENSMUST00000101122.2	Gpr27	Gpr27-201	Known	Known	None	0.6499999761581421	None	None	None	None
m54284U_191109_043049/138871312/ccs	PacBio_Cortex_Rep2	mm10_ERCC_SIRV	chr17	45573266	45567801	-	11	2489	47612	124328	ENSMUSG00000023944.14	ENSMUST00000024739.13	Hsp90ab1	Hsp90ab1-201	Known	Known	None	0.550000011920929	None	None	None	None
m54284U_191107_221739/145031292/ccs	PacBio_Cortex_Rep1	mm10_ERCC_SIRV	chr3	108591353	108645717	+	15	4146	9321	24390	ENSMUSG00000040389.15	ENSMUST00000051145.14	Wdr47	Wdr47-201	Known	Known	None	0.15000000596046448	None	None	None	None
m54284U_191107_221739/118293077/ccs	PacBio_Cortex_Rep1	mm10_ERCC_SIRV	chr11	59450023	59407149	-	5	1905	33110	86794	ENSMUSG00000009894.15	ENSMUST00000010038.9	Snap47	Snap47-201	Known	Known	None	0.30000001192092896	None	None	None	None
m54284U_191212_053548/160170445/ccs	PacBio_Hippocampus_Rep1	mm10_ERCC_SIRV	chr5	77310093	77294267	-	7	2212	14396	37574	ENSMUSG00000036285.10	ENSMUST00000047860.8	Noa1	Noa1-201	Known	Known	None	0.5	None	None	None	None
m54284U_191107_221739/115736847/ccs	PacBio_Cortex_Rep1	mm10_ERCC_SIRV	chr15	84105627	84076097	-	7	2256	43954	113306	ENSMUSG00000018865.9	ENSMUST00000082365.5	Sult4a1	Sult4a1-201	Known	Known	None	0.0	None	None	None	None
m54284U_191109_043049/75236812/ccs	PacBio_Cortex_Rep2	mm10_ERCC_SIRV	chr6	99692881	99695064	+	1	2184	18259	47847	ENSMUSG00000072875.2	ENSMUST00000101122.2	Gpr27	Gpr27-201	Known	Known	None	0.05000000074505806	None	None	None	None
m54284U_191213_120042/146801833/ccs	PacBio_Hippocampus_Rep2	mm10_ERCC_SIRV	chr1	93768077	93789426	+	12	2842	1686	313466	ENSMUSG00000026280.17	ENCODEMT000313466	Atg4b	ENCODEMT000313466	Known	ISM	Suffix	0.3499999940395355	None	None	None	None
m54284U_191212_053548/71107614/ccs	PacBio_Hippocampus_Rep1	mm10_ERCC_SIRV	chr13	100833226	100802654	-	16	2972	39818	103262	ENSMUSG00000021629.10	ENSMUST00000067246.5	Slc30a5	Slc30a5-201	Known	Known	None	0.30000001192092896	None	None	None	None
m54284U_191107_221739/44501203/ccs	PacBio_Cortex_Rep1	mm10_ERCC_SIRV	chr9	53667084	53668659	+	1	1799	27807	313560	ENSMUSG00000086914.1	ENCODEMT000313560	Gm16124	ENCODEMT000313560	Known	Genomic	None	0.6499999761581421	None	None	None	None
m54284U_191107_221739/47188180/ccs	PacBio_Cortex_Rep1	mm10_ERCC_SIRV	chrX	166238976	166388987	+	7	2853	53790	139365	ENSMUSG00000031342.17	ENSMUST00000060210.13	Gpm6b	Gpm6b-201	Known	Known	None	0.15000000596046448	None	None	None	None
m54284U_191213_120042/131271401/ccs	PacBio_Hippocampus_Rep2	mm10_ERCC_SIRV	chr7	46845844	46855624	+	8	1580	21451	56141	ENSMUSG00000063229.15	ENSMUST00000048209.15	Ldha	Ldha-202	Known	Known	None	0.10000000149011612	None	None	None	None
m54284U_191109_043049/53282429/ccs	PacBio_Cortex_Rep2	mm10_ERCC_SIRV	chr3	108591388	108645717	+	15	4142	9321	313436	ENSMUSG00000040389.15	ENCODEMT000313436	Wdr47	ENCODEMT000313436	Known	NIC	None	0.15000000596046448	None	None	None	None
m54284U_191212_053548/107940336/ccs	PacBio_Hippocampus_Rep1	mm10_ERCC_SIRV	chr6	99692881	99695065	+	1	2185	18259	47847	ENSMUSG00000072875.2	ENSMUST00000101122.2	Gpr27	Gpr27-201	Known	Known	None	0.10000000149011612	None	None	None	None
m54284U_191109_043049/175900860/ccs	PacBio_Cortex_Rep2	mm10_ERCC_SIRV	chr9	53667087	53668650	+	1	1787	27807	313560	ENSMUSG00000086914.1	ENCODEMT000313560	Gm16124	ENCODEMT000313560	Known	Genomic	None	0.550000011920929	None	None	None	None
m54284U_191109_043049/139396573/ccs	PacBio_Cortex_Rep2	mm10_ERCC_SIRV	chr17	45573268	45567801	-	11	2491	47612	124328	ENSMUSG00000023944.14	ENSMUST00000024739.13	Hsp90ab1	Hsp90ab1-201	Known	Known	None	0.550000011920929	None	None	None	None
m54284U_191107_221739/116065955/ccs	PacBio_Cortex_Rep1	mm10_ERCC_SIRV	chr15	84105626	84076097	-	7	2255	43954	113306	ENSMUSG00000018865.9	ENSMUST00000082365.5	Sult4a1	Sult4a1-201	Known	Known	None	0.0	None	None	None	None
m54284U_191107_221739/164497765/ccs	PacBio_Cortex_Rep1	mm10_ERCC_SIRV	chr9	53667091	53667513	+	1	646	27807	313560	ENSMUSG00000086914.1	ENCODEMT000313560	Gm16124	ENCODEMT000313560	Known	Genomic	None	0.699999988079071	None	None	None	None
m54284U_191212_053548/174393103/ccs	PacBio_Hippocampus_Rep1	mm10_ERCC_SIRV	chr6	99692885	99695064	+	1	2180	18259	47847	ENSMUSG00000072875.2	ENSMUST00000101122.2	Gpr27	Gpr27-201	Known	Known	None	0.05000000074505806	None	None	None	None
m54284U_191213_120042/22283862/ccs	PacBio_Hippocampus_Rep2	mm10_ERCC_SIRV	chr5	77310399	77294267	-	7	2518	14396	37574	ENSMUSG00000036285.10	ENSMUST00000047860.8	Noa1	Noa1-201	Known	Known	None	0.5	None	None	None	None
m54284U_191213_120042/151192075/ccs	PacBio_Hippocampus_Rep2	mm10_ERCC_SIRV	chr1	93768077	93788179	+	12	1595	1686	313466	ENSMUSG00000026280.17	ENCODEMT000313466	Atg4b	ENCODEMT000313466	Known	ISM	Suffix	0.44999998807907104	None	None	None	None
m54284U_191213_120042/118554880/ccs	PacBio_Hippocampus_Rep2	mm10_ERCC_SIRV	chr9	53667110	53681327	+	2	1275	27807	313562	ENSMUSG00000086914.1	ENCODEMT000313562	Gm16124	ENCODEMT000313562	Known	NNC	None	0.15000000596046448	None	None	None	None
m54284U_191107_221739/119474499/ccs	PacBio_Cortex_Rep1	mm10_ERCC_SIRV	chr11	59450021	59407149	-	5	1903	33110	86794	ENSMUSG00000009894.15	ENSMUST00000010038.9	Snap47	Snap47-201	Known	Known	None	0.30000001192092896	None	None	None	None
m54284U_191212_053548/116590126/ccs	PacBio_Hippocampus_Rep1	mm10_ERCC_SIRV	chr13	100833417	100802654	-	14	3018	39818	313279	ENSMUSG00000021629.10	ENCODEMT000313279	Slc30a5	ENCODEMT000313279	Known	NIC	None	0.30000001192092896	None	None	None	None
m54284U_191107_221739/59900603/ccs	PacBio_Cortex_Rep1	mm10_ERCC_SIRV	chrX	166238976	166388987	+	7	2853	53790	139365	ENSMUSG00000031342.17	ENSMUST00000060210.13	Gpm6b	Gpm6b-201	Known	Known	None	0.15000000596046448	None	None	None	None
m54284U_191109_043049/119671246/ccs	PacBio_Cortex_Rep2	mm10_ERCC_SIRV	chr3	108591353	108645717	+	15	4146	9321	24390	ENSMUSG00000040389.15	ENSMUST00000051145.14	Wdr47	Wdr47-201	Known	Known	None	0.15000000596046448	None	None	None	None
m54284U_191213_120042/131334776/ccs	PacBio_Hippocampus_Rep2	mm10_ERCC_SIRV	chr7	46845844	46855626	+	8	1582	21451	56141	ENSMUSG00000063229.15	ENSMUST00000048209.15	Ldha	Ldha-202	Known	Known	None	0.15000000596046448	None	None	None	None
m54284U_191213_120042/77203074/ccs	PacBio_Hippocampus_Rep2	mm10_ERCC_SIRV	chr6	99692889	99695641	+	1	2753	18259	47847	ENSMUSG00000072875.2	ENSMUST00000101122.2	Gpr27	Gpr27-201	Known	Known	None	0.30000001192092896	None	None	None	None
m54284U_191107_221739/116326900/ccs	PacBio_Cortex_Rep1	mm10_ERCC_SIRV	chr15	84105644	84076097	-	7	2273	43954	113306	ENSMUSG00000018865.9	ENSMUST00000082365.5	Sult4a1	Sult4a1-201	Known	Known	None	0.0	None	None	None	None
m54284U_191109_043049/139397522/ccs	PacBio_Cortex_Rep2	mm10_ERCC_SIRV	chr17	45573266	45567801	-	11	2489	47612	124328	ENSMUSG00000023944.14	ENSMUST00000024739.13	Hsp90ab1	Hsp90ab1-201	Known	Known	None	0.550000011920929	None	None	None	None
m54284U_191107_221739/48431698/ccs	PacBio_Cortex_Rep1	mm10_ERCC_SIRV	chr6	99692890	99695065	+	1	2176	18259	47847	ENSMUSG00000072875.2	ENSMUST00000101122.2	Gpr27	Gpr27-201	Known	Known	None	0.10000000149011612	None	None	None	None
m54284U_191107_221739/105645536/ccs	PacBio_Cortex_Rep1	mm10_ERCC_SIRV	chrX	166238976	166388897	+	7	2763	53790	139365	ENSMUSG00000031342.17	ENSMUST00000060210.13	Gpm6b	Gpm6b-201	Known	Known	None	0.25	None	None	None	None
m54284U_191213_120042/152174736/ccs	PacBio_Hippocampus_Rep2	mm10_ERCC_SIRV	chr1	93768077	93789793	+	12	3209	1686	313466	ENSMUSG00000026280.17	ENCODEMT000313466	Atg4b	ENCODEMT000313466	Known	ISM	Suffix	0.800000011920929	None	None	None	None
m54284U_191109_043049/5900475/ccs	PacBio_Cortex_Rep2	mm10_ERCC_SIRV	chr13	100833424	100802655	-	16	3169	39818	103262	ENSMUSG00000021629.10	ENSMUST00000067246.5	Slc30a5	Slc30a5-201	Known	Known	None	0.25	None	None	None	None
m54284U_191213_120042/23333313/ccs	PacBio_Hippocampus_Rep2	mm10_ERCC_SIRV	chr5	77310066	77294267	-	7	2185	14396	37574	ENSMUSG00000036285.10	ENSMUST00000047860.8	Noa1	Noa1-201	Known	Known	None	0.5	None	None	None	None
m54284U_191109_043049/124518595/ccs	PacBio_Cortex_Rep2	mm10_ERCC_SIRV	chr3	108591353	108645717	+	15	4146	9321	24390	ENSMUSG00000040389.15	ENSMUST00000051145.14	Wdr47	Wdr47-201	Known	Known	None	0.15000000596046448	None	None	None	None
m54284U_191213_120042/131336260/ccs	PacBio_Hippocampus_Rep2	mm10_ERCC_SIRV	chr7	46845844	46855625	+	8	1581	21451	56141	ENSMUSG00000063229.15	ENSMUST00000048209.15	Ldha	Ldha-202	Known	Known	None	0.10000000149011612	None	None	None	None
m54284U_191107_221739/120720204/ccs	PacBio_Cortex_Rep1	mm10_ERCC_SIRV	chr11	59450015	59407153	-	4	1778	33110	305804	ENSMUSG00000009894.15	ENCODEMT000305804	Snap47	ENCODEMT000305804	Known	NIC	None	0.30000001192092896	None	None	None	None
m54284U_191107_221739/83165207/ccs	PacBio_Cortex_Rep1	mm10_ERCC_SIRV	chr9	53667116	53681328	+	2	709	27807	72680	ENSMUSG00000086914.1	ENSMUST00000146938.1	Gm16124	Gm16124-201	Known	Known	None	0.15000000596046448	None	None	None	None
m54284U_191107_221739/116393800/ccs	PacBio_Cortex_Rep1	mm10_ERCC_SIRV	chr15	84105627	84076097	-	7	2256	43954	113306	ENSMUSG00000018865.9	ENSMUST00000082365.5	Sult4a1	Sult4a1-201	Known	Known	None	0.0	None	None	None	None
m54284U_191212_053548/592621/ccs	PacBio_Hippocampus_Rep1	mm10_ERCC_SIRV	chr6	99692890	99695064	+	1	2175	18259	47847	ENSMUSG00000072875.2	ENSMUST00000101122.2	Gpr27	Gpr27-201	Known	Known	None	0.05000000074505806	None	None	None	None
m54284U_191107_221739/111216439/ccs	PacBio_Cortex_Rep1	mm10_ERCC_SIRV	chrX	166238976	166389007	+	7	2873	53790	139365	ENSMUSG00000031342.17	ENSMUST00000060210.13	Gpm6b	Gpm6b-201	Known	Known	None	0.30000001192092896	None	None	None	None
m54284U_191109_043049/139461518/ccs	PacBio_Cortex_Rep2	mm10_ERCC_SIRV	chr17	45573258	45567801	-	11	2481	47612	124328	ENSMUSG00000023944.14	ENSMUST00000024739.13	Hsp90ab1	Hsp90ab1-201	Known	Known	None	0.550000011920929	None	None	None	None
m54284U_191212_053548/39193329/ccs	PacBio_Hippocampus_Rep1	mm10_ERCC_SIRV	chr3	108591353	108645715	+	15	4144	9321	24390	ENSMUSG00000040389.15	ENSMUST00000051145.14	Wdr47	Wdr47-201	Known	Known	None	0.15000000596046448	None	None	None	None
m54284U_191212_053548/34275605/ccs	PacBio_Hippocampus_Rep1	mm10_ERCC_SIRV	chr13	100833223	100802655	-	16	2968	39818	103262	ENSMUSG00000021629.10	ENSMUST00000067246.5	Slc30a5	Slc30a5-201	Known	Known	None	0.25	None	None	None	None
m54284U_191213_120042/154010664/ccs	PacBio_Hippocampus_Rep2	mm10_ERCC_SIRV	chr1	93768077	93789432	+	12	2848	1686	313466	ENSMUSG00000026280.17	ENCODEMT000313466	Atg4b	ENCODEMT000313466	Known	ISM	Suffix	0.10000000149011612	None	None	None	None
m54284U_191213_120042/30015645/ccs	PacBio_Hippocampus_Rep2	mm10_ERCC_SIRV	chr5	77310066	77294267	-	7	2185	14396	37574	ENSMUSG00000036285.10	ENSMUST00000047860.8	Noa1	Noa1-201	Known	Known	None	0.5	None	None	None	None
m54284U_191213_120042/128253962/ccs	PacBio_Hippocampus_Rep2	mm10_ERCC_SIRV	chr6	99692900	99695065	+	1	2166	18259	47847	ENSMUSG00000072875.2	ENSMUST00000101122.2	Gpr27	Gpr27-201	Known	Known	None	0.10000000149011612	None	None	None	None
m54284U_191107_221739/116656726/ccs	PacBio_Cortex_Rep1	mm10_ERCC_SIRV	chr15	84105613	84076097	-	7	2242	43954	113306	ENSMUSG00000018865.9	ENSMUST00000082365.5	Sult4a1	Sult4a1-201	Known	Known	None	0.0	None	None	None	None
m54284U_191213_120042/131597281/ccs	PacBio_Hippocampus_Rep2	mm10_ERCC_SIRV	chr7	46845844	46855627	+	8	1583	21451	56141	ENSMUSG00000063229.15	ENSMUST00000048209.15	Ldha	Ldha-202	Known	Known	None	0.15000000596046448	None	None	None	None
m54284U_191109_043049/44958203/ccs	PacBio_Cortex_Rep2	mm10_ERCC_SIRV	chr6	99692901	99695063	+	1	2163	18259	47847	ENSMUSG00000072875.2	ENSMUST00000101122.2	Gpr27	Gpr27-201	Known	Known	None	0.05000000074505806	None	None	None	None
m54284U_191107_221739/126027989/ccs	PacBio_Cortex_Rep1	mm10_ERCC_SIRV	chrX	166238976	166389006	+	8	2963	53790	139366	ENSMUSG00000031342.17	ENSMUST00000112233.7	Gpm6b	Gpm6b-208	Known	Known	None	0.3499999940395355	None	None	None	None
m54284U_191107_221739/121045322/ccs	PacBio_Cortex_Rep1	mm10_ERCC_SIRV	chr11	59449969	59407149	-	5	1851	33110	86794	ENSMUSG00000009894.15	ENSMUST00000010038.9	Snap47	Snap47-201	Known	Known	None	0.30000001192092896	None	None	None	None
m54284U_191213_120042/162138419/ccs	PacBio_Hippocampus_Rep2	mm10_ERCC_SIRV	chr1	93768077	93788180	+	12	1596	1686	313466	ENSMUSG00000026280.17	ENCODEMT000313466	Atg4b	ENCODEMT000313466	Known	ISM	Suffix	0.4000000059604645	None	None	None	None
m54284U_191212_053548/93454430/ccs	PacBio_Hippocampus_Rep1	mm10_ERCC_SIRV	chr3	108591353	108645715	+	15	4144	9321	24390	ENSMUSG00000040389.15	ENSMUST00000051145.14	Wdr47	Wdr47-201	Known	Known	None	0.15000000596046448	None	None	None	None
m54284U_191109_043049/139526295/ccs	PacBio_Cortex_Rep2	mm10_ERCC_SIRV	chr17	45573261	45567801	-	11	2484	47612	124328	ENSMUSG00000023944.14	ENSMUST00000024739.13	Hsp90ab1	Hsp90ab1-201	Known	Known	None	0.550000011920929	None	None	None	None
m54284U_191109_043049/67438331/ccs	PacBio_Cortex_Rep2	mm10_ERCC_SIRV	chr13	100833367	100802656	-	16	3111	39818	103262	ENSMUSG00000021629.10	ENSMUST00000067246.5	Slc30a5	Slc30a5-201	Known	Known	None	0.25	None	None	None	None
m54284U_191109_043049/85461568/ccs	PacBio_Cortex_Rep2	mm10_ERCC_SIRV	chr9	53667126	53681702	+	2	1073	27807	72680	ENSMUSG00000086914.1	ENSMUST00000146938.1	Gm16124	Gm16124-201	Known	Known	None	0.44999998807907104	None	None	None	None
m54284U_191213_120042/34539039/ccs	PacBio_Hippocampus_Rep2	mm10_ERCC_SIRV	chr5	77310029	77294267	-	7	2148	14396	37574	ENSMUSG00000036285.10	ENSMUST00000047860.8	Noa1	Noa1-201	Known	Known	None	0.5	None	None	None	None
m54284U_191107_221739/116785255/ccs	PacBio_Cortex_Rep1	mm10_ERCC_SIRV	chr15	84105608	84076097	-	7	2237	43954	113306	ENSMUSG00000018865.9	ENSMUST00000082365.5	Sult4a1	Sult4a1-201	Known	Known	None	0.0	None	None	None	None
m54284U_191213_120042/131598300/ccs	PacBio_Hippocampus_Rep2	mm10_ERCC_SIRV	chr7	46845844	46855624	+	8	1580	21451	56141	ENSMUSG00000063229.15	ENSMUST00000048209.15	Ldha	Ldha-202	Known	Known	None	0.10000000149011612	None	None	None	None
m54284U_191212_053548/77203209/ccs	PacBio_Hippocampus_Rep1	mm10_ERCC_SIRV	chr9	53667114	53668811	+	1	1915	27807	313560	ENSMUSG00000086914.1	ENCODEMT000313560	Gm16124	ENCODEMT000313560	Known	Genomic	None	0.75	None	None	None	None
m54284U_191212_053548/80808011/ccs	PacBio_Hippocampus_Rep1	mm10_ERCC_SIRV	chr6	99692903	99695062	+	1	2160	18259	47847	ENSMUSG00000072875.2	ENSMUST00000101122.2	Gpr27	Gpr27-201	Known	Known	None	0.05000000074505806	None	None	None	None
m54284U_191109_043049/91096064/ccs	PacBio_Cortex_Rep2	mm10_ERCC_SIRV	chr13	100833388	100802656	-	16	3132	39818	103262	ENSMUSG00000021629.10	ENSMUST00000067246.5	Slc30a5	Slc30a5-201	Known	Known	None	0.25	None	None	None	None
m54284U_191107_221739/157353263/ccs	PacBio_Cortex_Rep1	mm10_ERCC_SIRV	chrX	166238976	166388990	+	7	2856	53790	139365	ENSMUSG00000031342.17	ENSMUST00000060210.13	Gpm6b	Gpm6b-201	Known	Known	None	0.15000000596046448	None	None	None	None
m54284U_191213_120042/60885239/ccs	PacBio_Hippocampus_Rep2	mm10_ERCC_SIRV	chr3	108591353	108645715	+	15	4144	9321	24390	ENSMUSG00000040389.15	ENSMUST00000051145.14	Wdr47	Wdr47-201	Known	Known	None	0.15000000596046448	None	None	None	None
m54284U_191213_120042/163447134/ccs	PacBio_Hippocampus_Rep2	mm10_ERCC_SIRV	chr1	93768077	93789426	+	12	2842	1686	313466	ENSMUSG00000026280.17	ENCODEMT000313466	Atg4b	ENCODEMT000313466	Known	ISM	Suffix	0.3499999940395355	None	None	None	None
m54284U_191109_043049/139526921/ccs	PacBio_Cortex_Rep2	mm10_ERCC_SIRV	chr17	45573268	45567801	-	11	2491	47612	124328	ENSMUSG00000023944.14	ENSMUST00000024739.13	Hsp90ab1	Hsp90ab1-201	Known	Known	None	0.550000011920929	None	None	None	None
m54284U_191107_221739/51642981/ccs	PacBio_Cortex_Rep1	mm10_ERCC_SIRV	chr6	99692904	99695065	+	1	2162	18259	47847	ENSMUSG00000072875.2	ENSMUST00000101122.2	Gpr27	Gpr27-201	Known	Known	None	0.10000000149011612	None	None	None	None
m54284U_191107_221739/122817304/ccs	PacBio_Cortex_Rep1	mm10_ERCC_SIRV	chr11	59449994	59407149	-	5	1876	33110	86794	ENSMUSG00000009894.15	ENSMUST00000010038.9	Snap47	Snap47-201	Known	Known	None	0.30000001192092896	None	None	None	None
m54284U_191212_053548/98763280/ccs	PacBio_Hippocampus_Rep1	mm10_ERCC_SIRV	chr9	53667134	53670595	+	2	2383	27807	313563	ENSMUSG00000086914.1	ENCODEMT000313563	Gm16124	ENCODEMT000313563	Known	Genomic	None	0.8500000238418579	None	None	None	None
m54284U_191213_120042/40896861/ccs	PacBio_Hippocampus_Rep2	mm10_ERCC_SIRV	chr5	77310386	77294267	-	7	2505	14396	37574	ENSMUSG00000036285.10	ENSMUST00000047860.8	Noa1	Noa1-201	Known	Known	None	0.5	None	None	None	None
m54284U_191213_120042/131662473/ccs	PacBio_Hippocampus_Rep2	mm10_ERCC_SIRV	chr7	46845844	46855624	+	8	1580	21451	56141	ENSMUSG00000063229.15	ENSMUST00000048209.15	Ldha	Ldha-202	Known	Known	None	0.10000000149011612	None	None	None	None
m54284U_191107_221739/117114800/ccs	PacBio_Cortex_Rep1	mm10_ERCC_SIRV	chr15	84105644	84076097	-	7	2273	43954	113306	ENSMUSG00000018865.9	ENSMUST00000082365.5	Sult4a1	Sult4a1-201	Known	Known	None	0.0	None	None	None	None
m54284U_191213_120042/144967618/ccs	PacBio_Hippocampus_Rep2	mm10_ERCC_SIRV	chr6	99692906	99695062	+	1	2157	18259	47847	ENSMUSG00000072875.2	ENSMUST00000101122.2	Gpr27	Gpr27-201	Known	Known	None	0.05000000074505806	None	None	None	None
m54284U_191107_221739/159648385/ccs	PacBio_Cortex_Rep1	mm10_ERCC_SIRV	chrX	166238976	166388897	+	7	2763	53790	139365	ENSMUSG00000031342.17	ENSMUST00000060210.13	Gpm6b	Gpm6b-201	Known	Known	None	0.25	None	None	None	None
m54284U_191213_120042/104139416/ccs	PacBio_Hippocampus_Rep2	mm10_ERCC_SIRV	chr3	108591353	108645716	+	15	4145	9321	24390	ENSMUSG00000040389.15	ENSMUST00000051145.14	Wdr47	Wdr47-201	Known	Known	None	0.15000000596046448	None	None	None	None
m54284U_191212_053548/17171769/ccs	PacBio_Hippocampus_Rep1	mm10_ERCC_SIRV	chr13	100833437	100802656	-	14	3036	39818	313279	ENSMUSG00000021629.10	ENCODEMT000313279	Slc30a5	ENCODEMT000313279	Known	NIC	None	0.25	None	None	None	None
m54284U_191213_120042/164366615/ccs	PacBio_Hippocampus_Rep2	mm10_ERCC_SIRV	chr1	93768077	93788179	+	12	1595	1686	313466	ENSMUSG00000026280.17	ENCODEMT000313466	Atg4b	ENCODEMT000313466	Known	ISM	Suffix	0.44999998807907104	None	None	None	None
m54284U_191109_043049/31852121/ccs	PacBio_Cortex_Rep2	mm10_ERCC_SIRV	chr6	99692907	99695056	+	1	2150	18259	47847	ENSMUSG00000072875.2	ENSMUST00000101122.2	Gpr27	Gpr27-201	Known	Known	None	0.10000000149011612	None	None	None	None
m54284U_191109_043049/139592331/ccs	PacBio_Cortex_Rep2	mm10_ERCC_SIRV	chr17	45573268	45567801	-	11	2483	47612	124328	ENSMUSG00000023944.14	ENSMUST00000024739.13	Hsp90ab1	Hsp90ab1-201	Known	Known	None	0.550000011920929	None	None	None	None
m54284U_191109_043049/146145435/ccs	PacBio_Cortex_Rep2	mm10_ERCC_SIRV	chr9	53667118	53668660	+	1	1766	27807	313560	ENSMUSG00000086914.1	ENCODEMT000313560	Gm16124	ENCODEMT000313560	Known	Genomic	None	0.699999988079071	None	None	None	None
m54284U_191213_120042/131730132/ccs	PacBio_Hippocampus_Rep2	mm10_ERCC_SIRV	chr7	46845844	46855627	+	8	1583	21451	56141	ENSMUSG00000063229.15	ENSMUST00000048209.15	Ldha	Ldha-202	Known	Known	None	0.15000000596046448	None	None	None	None
m54284U_191107_221739/128387366/ccs	PacBio_Cortex_Rep1	mm10_ERCC_SIRV	chr11	59449999	59407149	-	5	1881	33110	86794	ENSMUSG00000009894.15	ENSMUST00000010038.9	Snap47	Snap47-201	Known	Known	None	0.30000001192092896	None	None	None	None
m54284U_191109_043049/88670510/ccs	PacBio_Cortex_Rep2	mm10_ERCC_SIRV	chr6	99692907	99695065	+	1	2159	18259	47847	ENSMUSG00000072875.2	ENSMUST00000101122.2	Gpr27	Gpr27-201	Known	Known	None	0.10000000149011612	None	None	None	None
m54284U_191109_043049/22284832/ccs	PacBio_Cortex_Rep2	mm10_ERCC_SIRV	chrX	166238976	166388897	+	7	2763	53790	139365	ENSMUSG00000031342.17	ENSMUST00000060210.13	Gpm6b	Gpm6b-201	Known	Known	None	0.25	None	None	None	None
m54284U_191213_120042/171574622/ccs	PacBio_Hippocampus_Rep2	mm10_ERCC_SIRV	chr3	108591353	108645717	+	15	4146	9321	24390	ENSMUSG00000040389.15	ENSMUST00000051145.14	Wdr47	Wdr47-201	Known	Known	None	0.15000000596046448	None	None	None	None
m54284U_191213_120042/115999998/ccs	PacBio_Hippocampus_Rep2	mm10_ERCC_SIRV	chr9	53667118	53668658	+	1	1764	27807	313560	ENSMUSG00000086914.1	ENCODEMT000313560	Gm16124	ENCODEMT000313560	Known	Genomic	None	0.6499999761581421	None	None	None	None
m54284U_191213_120042/174000860/ccs	PacBio_Hippocampus_Rep2	mm10_ERCC_SIRV	chr1	93768077	93788172	+	12	1588	1686	313466	ENSMUSG00000026280.17	ENCODEMT000313466	Atg4b	ENCODEMT000313466	Known	ISM	Suffix	0.4000000059604645	None	None	None	None
m54284U_191107_221739/117179686/ccs	PacBio_Cortex_Rep1	mm10_ERCC_SIRV	chr15	84105639	84076097	-	7	2268	43954	113306	ENSMUSG00000018865.9	ENSMUST00000082365.5	Sult4a1	Sult4a1-201	Known	Known	None	0.0	None	None	None	None
m54284U_191213_120042/42403011/ccs	PacBio_Hippocampus_Rep2	mm10_ERCC_SIRV	chr5	77310059	77294267	-	7	2178	14396	37574	ENSMUSG00000036285.10	ENSMUST00000047860.8	Noa1	Noa1-201	Known	Known	None	0.5	None	None	None	None
m54284U_191107_221739/127010265/ccs	PacBio_Cortex_Rep1	mm10_ERCC_SIRV	chr9	53667137	53681326	+	3	820	27807	313564	ENSMUSG00000086914.1	ENCODEMT000313564	Gm16124	ENCODEMT000313564	Known	NNC	None	0.15000000596046448	None	None	None	None
m54284U_191212_053548/174655811/ccs	PacBio_Hippocampus_Rep1	mm10_ERCC_SIRV	chr6	99692907	99695065	+	1	2159	18259	47847	ENSMUSG00000072875.2	ENSMUST00000101122.2	Gpr27	Gpr27-201	Known	Known	None	0.10000000149011612	None	None	None	None
m54284U_191212_053548/138086155/ccs	PacBio_Hippocampus_Rep1	mm10_ERCC_SIRV	chr13	100833426	100802656	-	16	3170	39818	103262	ENSMUSG00000021629.10	ENSMUST00000067246.5	Slc30a5	Slc30a5-201	Known	Known	None	0.25	None	None	None	None
m54284U_191109_043049/139658611/ccs	PacBio_Cortex_Rep2	mm10_ERCC_SIRV	chr17	45573268	45567801	-	11	2491	47612	124328	ENSMUSG00000023944.14	ENSMUST00000024739.13	Hsp90ab1	Hsp90ab1-201	Known	Known	None	0.550000011920929	None	None	None	None
m54284U_191213_120042/131925421/ccs	PacBio_Hippocampus_Rep2	mm10_ERCC_SIRV	chr7	46845856	46855633	+	8	1578	21451	307907	ENSMUSG00000063229.15	ENCODEMT000307907	Ldha	ENCODEMT000307907	Known	NIC	None	0.10000000149011612	None	None	None	None
m54284U_191109_043049/78316640/ccs	PacBio_Cortex_Rep2	mm10_ERCC_SIRV	chrX	166238976	166388987	+	7	2853	53790	139365	ENSMUSG00000031342.17	ENSMUST00000060210.13	Gpm6b	Gpm6b-201	Known	Known	None	0.15000000596046448	None	None	None	None
m54284U_191213_120042/58458355/ccs	PacBio_Hippocampus_Rep2	mm10_ERCC_SIRV	chr6	99692907	99695058	+	1	2152	18259	47847	ENSMUSG00000072875.2	ENSMUST00000101122.2	Gpr27	Gpr27-201	Known	Known	None	0.10000000149011612	None	None	None	None
m54284U_191107_221739/144378185/ccs	PacBio_Cortex_Rep1	mm10_ERCC_SIRV	chr3	108591354	108645717	+	15	4145	9321	24390	ENSMUSG00000040389.15	ENSMUST00000051145.14	Wdr47	Wdr47-201	Known	Known	None	0.15000000596046448	None	None	None	None
m54284U_191213_120042/176490809/ccs	PacBio_Hippocampus_Rep2	mm10_ERCC_SIRV	chr1	93768077	93789426	+	12	2842	1686	313466	ENSMUSG00000026280.17	ENCODEMT000313466	Atg4b	ENCODEMT000313466	Known	ISM	Suffix	0.3499999940395355	None	None	None	None
m54284U_191107_221739/131271264/ccs	PacBio_Cortex_Rep1	mm10_ERCC_SIRV	chr11	59450021	59407149	-	5	1903	33110	86794	ENSMUSG00000009894.15	ENSMUST00000010038.9	Snap47	Snap47-201	Known	Known	None	0.30000001192092896	None	None	None	None
m54284U_191213_120042/54198791/ccs	PacBio_Hippocampus_Rep2	mm10_ERCC_SIRV	chr13	100833240	100802656	-	16	2984	39818	103262	ENSMUSG00000021629.10	ENSMUST00000067246.5	Slc30a5	Slc30a5-201	Known	Known	None	0.25	None	None	None	None
m54284U_191107_221739/117246083/ccs	PacBio_Cortex_Rep1	mm10_ERCC_SIRV	chr15	84090161	84076097	-	4	1849	43954	313326	ENSMUSG00000018865.9	ENCODEMT000313326	Sult4a1	ENCODEMT000313326	Known	ISM	Suffix	0.0	None	None	None	None
m54284U_191212_053548/157418263/ccs	PacBio_Hippocampus_Rep1	mm10_ERCC_SIRV	chr6	99692908	99695065	+	1	2158	18259	47847	ENSMUSG00000072875.2	ENSMUST00000101122.2	Gpr27	Gpr27-201	Known	Known	None	0.10000000149011612	None	None	None	None
m54284U_191213_120042/64487664/ccs	PacBio_Hippocampus_Rep2	mm10_ERCC_SIRV	chr5	77310423	77294267	-	7	2542	14396	37574	ENSMUSG00000036285.10	ENSMUST00000047860.8	Noa1	Noa1-201	Known	Known	None	0.5	None	None	None	None
m54284U_191107_221739/15927055/ccs	PacBio_Cortex_Rep1	mm10_ERCC_SIRV	chr9	53671320	53673965	+	1	2646	27807	313565	ENSMUSG00000086914.1	ENCODEMT000313565	Gm16124	ENCODEMT000313565	Known	Genomic	None	0.8500000238418579	None	None	None	None
m54284U_191109_043049/139920393/ccs	PacBio_Cortex_Rep2	mm10_ERCC_SIRV	chr17	45573268	45567801	-	11	2491	47612	124328	ENSMUSG00000023944.14	ENSMUST00000024739.13	Hsp90ab1	Hsp90ab1-201	Known	Known	None	0.550000011920929	None	None	None	None
m54284U_191109_043049/88541696/ccs	PacBio_Cortex_Rep2	mm10_ERCC_SIRV	chrX	166238976	166386037	+	7	1464	53790	139364	ENSMUSG00000031342.17	ENSMUST00000112235.7	Gpm6b	Gpm6b-209	Known	Known	None	0.8500000238418579	None	None	None	None
m54284U_191213_120042/131926217/ccs	PacBio_Hippocampus_Rep2	mm10_ERCC_SIRV	chr7	46845844	46855624	+	8	1580	21451	56141	ENSMUSG00000063229.15	ENSMUST00000048209.15	Ldha	Ldha-202	Known	Known	None	0.10000000149011612	None	None	None	None
m54284U_191109_043049/119997489/ccs	PacBio_Cortex_Rep2	mm10_ERCC_SIRV	chr6	99692910	99695064	+	1	2155	18259	47847	ENSMUSG00000072875.2	ENSMUST00000101122.2	Gpr27	Gpr27-201	Known	Known	None	0.05000000074505806	None	None	None	None
m54284U_191213_120042/177472987/ccs	PacBio_Hippocampus_Rep2	mm10_ERCC_SIRV	chr1	93768077	93789426	+	12	2842	1686	313466	ENSMUSG00000026280.17	ENCODEMT000313466	Atg4b	ENCODEMT000313466	Known	ISM	Suffix	0.3499999940395355	None	None	None	None
m54284U_191109_043049/16779533/ccs	PacBio_Cortex_Rep2	mm10_ERCC_SIRV	chr3	108591354	108645717	+	15	4145	9321	24390	ENSMUSG00000040389.15	ENSMUST00000051145.14	Wdr47	Wdr47-201	Known	Known	None	0.15000000596046448	None	None	None	None
m54284U_191107_221739/1573945/ccs	PacBio_Cortex_Rep1	mm10_ERCC_SIRV	chr13	100833328	100802657	-	14	2926	39818	313279	ENSMUSG00000021629.10	ENCODEMT000313279	Slc30a5	ENCODEMT000313279	Known	NIC	None	0.25	None	None	None	None
m54284U_191107_221739/117375649/ccs	PacBio_Cortex_Rep1	mm10_ERCC_SIRV	chr15	84105634	84076097	-	7	2263	43954	113306	ENSMUSG00000018865.9	ENSMUST00000082365.5	Sult4a1	Sult4a1-201	Known	Known	None	0.0	None	None	None	None
m54284U_191109_043049/97845407/ccs	PacBio_Cortex_Rep2	mm10_ERCC_SIRV	chrX	166238976	166388987	+	8	2944	53790	139366	ENSMUSG00000031342.17	ENSMUST00000112233.7	Gpm6b	Gpm6b-208	Known	Known	None	0.15000000596046448	None	None	None	None
m54284U_191212_053548/127336795/ccs	PacBio_Hippocampus_Rep1	mm10_ERCC_SIRV	chr6	99692910	99695057	+	1	2148	18259	47847	ENSMUSG00000072875.2	ENSMUST00000101122.2	Gpr27	Gpr27-201	Known	Known	None	0.10000000149011612	None	None	None	None
m54284U_191107_221739/133105072/ccs	PacBio_Cortex_Rep1	mm10_ERCC_SIRV	chr11	59450021	59407149	-	5	1903	33110	86794	ENSMUSG00000009894.15	ENSMUST00000010038.9	Snap47	Snap47-201	Known	Known	None	0.30000001192092896	None	None	None	None
m54284U_191213_120042/132253171/ccs	PacBio_Hippocampus_Rep2	mm10_ERCC_SIRV	chr7	46845844	46855619	+	8	1575	21451	56141	ENSMUSG00000063229.15	ENSMUST00000048209.15	Ldha	Ldha-202	Known	Known	None	0.20000000298023224	None	None	None	None
m54284U_191213_120042/179438187/ccs	PacBio_Hippocampus_Rep2	mm10_ERCC_SIRV	chr1	93768077	93789426	+	12	2842	1686	313466	ENSMUSG00000026280.17	ENCODEMT000313466	Atg4b	ENCODEMT000313466	Known	ISM	Suffix	0.3499999940395355	None	None	None	None
m54284U_191212_053548/32048454/ccs	PacBio_Hippocampus_Rep1	mm10_ERCC_SIRV	chr3	108591360	108645722	+	15	4167	9321	313476	ENSMUSG00000040389.15	ENCODEMT000313476	Wdr47	ENCODEMT000313476	Known	NIC	None	0.10000000149011612	None	None	None	None
m54284U_191213_120042/80087254/ccs	PacBio_Hippocampus_Rep2	mm10_ERCC_SIRV	chr5	77310061	77294267	-	7	2180	14396	37574	ENSMUSG00000036285.10	ENSMUST00000047860.8	Noa1	Noa1-201	Known	Known	None	0.5	None	None	None	None
m54284U_191107_221739/50661242/ccs	PacBio_Cortex_Rep1	mm10_ERCC_SIRV	chr9	53676447	53678672	+	1	2226	27807	313566	ENSMUSG00000086914.1	ENCODEMT000313566	Gm16124	ENCODEMT000313566	Known	Genomic	None	0.75	None	None	None	None
m54284U_191109_043049/139921081/ccs	PacBio_Cortex_Rep2	mm10_ERCC_SIRV	chr17	45573268	45567801	-	11	2491	47612	124328	ENSMUSG00000023944.14	ENSMUST00000024739.13	Hsp90ab1	Hsp90ab1-201	Known	Known	None	0.550000011920929	None	None	None	None
m54284U_191213_120042/170394704/ccs	PacBio_Hippocampus_Rep2	mm10_ERCC_SIRV	chr6	99692910	99695065	+	1	2156	18259	47847	ENSMUSG00000072875.2	ENSMUST00000101122.2	Gpr27	Gpr27-201	Known	Known	None	0.10000000149011612	None	None	None	None
m54284U_191107_221739/73073576/ccs	PacBio_Cortex_Rep1	mm10_ERCC_SIRV	chr13	100833343	100802657	-	16	3086	39818	103262	ENSMUSG00000021629.10	ENSMUST00000067246.5	Slc30a5	Slc30a5-201	Known	Known	None	0.25	None	None	None	None
m54284U_191107_221739/117377090/ccs	PacBio_Cortex_Rep1	mm10_ERCC_SIRV	chr15	84105618	84076097	-	7	2247	43954	113306	ENSMUSG00000018865.9	ENSMUST00000082365.5	Sult4a1	Sult4a1-201	Known	Known	None	0.0	None	None	None	None
m54284U_191109_043049/118688160/ccs	PacBio_Cortex_Rep2	mm10_ERCC_SIRV	chrX	166238976	166388985	+	7	2851	53790	139365	ENSMUSG00000031342.17	ENSMUST00000060210.13	Gpm6b	Gpm6b-201	Known	Known	None	0.10000000149011612	None	None	None	None
m54284U_191213_120042/61278845/ccs	PacBio_Hippocampus_Rep2	mm10_ERCC_SIRV	chr6	99692911	99695064	+	1	2154	18259	47847	ENSMUSG00000072875.2	ENSMUST00000101122.2	Gpr27	Gpr27-201	Known	Known	None	0.05000000074505806	None	None	None	None
m54284U_191107_221739/69732172/ccs	PacBio_Cortex_Rep1	mm10_ERCC_SIRV	chr1	93768079	93789426	+	12	2840	1686	313466	ENSMUSG00000026280.17	ENCODEMT000313466	Atg4b	ENCODEMT000313466	Known	ISM	Suffix	0.3499999940395355	None	None	None	None
m54284U_191213_120042/132319141/ccs	PacBio_Hippocampus_Rep2	mm10_ERCC_SIRV	chr7	46845844	46855624	+	8	1580	21451	56141	ENSMUSG00000063229.15	ENSMUST00000048209.15	Ldha	Ldha-202	Known	Known	None	0.10000000149011612	None	None	None	None
m54284U_191107_221739/154470478/ccs	PacBio_Cortex_Rep1	mm10_ERCC_SIRV	chr3	108591355	108645715	+	15	4142	9321	24390	ENSMUSG00000040389.15	ENSMUST00000051145.14	Wdr47	Wdr47-201	Known	Known	None	0.15000000596046448	None	None	None	None
m54284U_191213_120042/169216779/ccs	PacBio_Hippocampus_Rep2	mm10_ERCC_SIRV	chr9	53677320	53678672	+	1	1353	27807	313566	ENSMUSG00000086914.1	ENCODEMT000313566	Gm16124	ENCODEMT000313566	Known	Genomic	None	0.75	None	None	None	None
m54284U_191212_053548/97847900/ccs	PacBio_Hippocampus_Rep1	mm10_ERCC_SIRV	chr6	99692918	99695059	+	1	2142	18259	47847	ENSMUSG00000072875.2	ENSMUST00000101122.2	Gpr27	Gpr27-201	Known	Known	None	0.05000000074505806	None	None	None	None
m54284U_191107_221739/134679381/ccs	PacBio_Cortex_Rep1	mm10_ERCC_SIRV	chr11	59449973	59407146	-	5	1981	33110	305650	ENSMUSG00000009894.15	ENCODEMT000305650	Snap47	ENCODEMT000305650	Known	NIC	None	0.30000001192092896	None	None	None	None
m54284U_191213_120042/93914448/ccs	PacBio_Hippocampus_Rep2	mm10_ERCC_SIRV	chr5	77310061	77294267	-	7	2180	14396	37574	ENSMUSG00000036285.10	ENSMUST00000047860.8	Noa1	Noa1-201	Known	Known	None	0.5	None	None	None	None
m54284U_191109_043049/6294129/ccs	PacBio_Cortex_Rep2	mm10_ERCC_SIRV	chr13	100833403	100802657	-	16	3146	39818	103262	ENSMUSG00000021629.10	ENSMUST00000067246.5	Slc30a5	Slc30a5-201	Known	Known	None	0.25	None	None	None	None
m54284U_191109_043049/140314957/ccs	PacBio_Cortex_Rep2	mm10_ERCC_SIRV	chr17	45573247	45567801	-	11	2470	47612	124328	ENSMUSG00000023944.14	ENSMUST00000024739.13	Hsp90ab1	Hsp90ab1-201	Known	Known	None	0.550000011920929	None	None	None	None
m54284U_191107_221739/66782831/ccs	PacBio_Cortex_Rep1	mm10_ERCC_SIRV	chr6	99692919	99695057	+	1	2139	18259	47847	ENSMUSG00000072875.2	ENSMUST00000101122.2	Gpr27	Gpr27-201	Known	Known	None	0.10000000149011612	None	None	None	None
m54284U_191109_043049/157485545/ccs	PacBio_Cortex_Rep2	mm10_ERCC_SIRV	chrX	166238976	166388796	+	7	4223	53790	139364	ENSMUSG00000031342.17	ENSMUST00000112235.7	Gpm6b	Gpm6b-209	Known	Known	None	0.4000000059604645	None	None	None	None
m54284U_191107_221739/117508652/ccs	PacBio_Cortex_Rep1	mm10_ERCC_SIRV	chr15	84105626	84076097	-	7	2255	43954	113306	ENSMUSG00000018865.9	ENSMUST00000082365.5	Sult4a1	Sult4a1-201	Known	Known	None	0.0	None	None	None	None
m54284U_191109_043049/20776947/ccs	PacBio_Cortex_Rep2	mm10_ERCC_SIRV	chr3	108591355	108645707	+	15	4134	9321	24390	ENSMUSG00000040389.15	ENSMUST00000051145.14	Wdr47	Wdr47-201	Known	Known	None	0.20000000298023224	None	None	None	None
m54284U_191213_120042/37226268/ccs	PacBio_Hippocampus_Rep2	mm10_ERCC_SIRV	chr1	93768081	93789426	+	12	2823	1686	313466	ENSMUSG00000026280.17	ENCODEMT000313466	Atg4b	ENCODEMT000313466	Known	ISM	Suffix	0.3499999940395355	None	None	None	None
m54284U_191213_120042/132383168/ccs	PacBio_Hippocampus_Rep2	mm10_ERCC_SIRV	chr7	46845844	46855624	+	8	1580	21451	56141	ENSMUSG00000063229.15	ENSMUST00000048209.15	Ldha	Ldha-202	Known	Known	None	0.10000000149011612	None	None	None	None
m54284U_191109_043049/4065264/ccs	PacBio_Cortex_Rep2	mm10_ERCC_SIRV	chr6	99692919	99695065	+	1	2141	18259	47847	ENSMUSG00000072875.2	ENSMUST00000101122.2	Gpr27	Gpr27-201	Known	Known	None	0.10000000149011612	None	None	None	None
m54284U_191109_043049/79758506/ccs	PacBio_Cortex_Rep2	mm10_ERCC_SIRV	chr13	100833419	100802657	-	16	3162	39818	103262	ENSMUSG00000021629.10	ENSMUST00000067246.5	Slc30a5	Slc30a5-201	Known	Known	None	0.25	None	None	None	None
m54284U_191212_053548/98632065/ccs	PacBio_Hippocampus_Rep1	mm10_ERCC_SIRV	chr9	53706136	53684073	-	2	2912	27808	72681	ENSMUSG00000055069.3	ENSMUST00000068449.3	Rab39	Rab39-201	Known	Known	None	0.4000000059604645	None	None	None	None
m54284U_191109_043049/140380853/ccs	PacBio_Cortex_Rep2	mm10_ERCC_SIRV	chr17	45573270	45567801	-	11	2493	47612	124328	ENSMUSG00000023944.14	ENSMUST00000024739.13	Hsp90ab1	Hsp90ab1-201	Known	Known	None	0.550000011920929	None	None	None	None
m54284U_191213_120042/119671030/ccs	PacBio_Hippocampus_Rep2	mm10_ERCC_SIRV	chr5	77310089	77294267	-	7	2208	14396	37574	ENSMUSG00000036285.10	ENSMUST00000047860.8	Noa1	Noa1-201	Known	Known	None	0.5	None	None	None	None
m54284U_191212_053548/12518974/ccs	PacBio_Hippocampus_Rep1	mm10_ERCC_SIRV	chrX	166238976	166389008	+	7	2874	53790	139365	ENSMUSG00000031342.17	ENSMUST00000060210.13	Gpm6b	Gpm6b-201	Known	Known	None	0.30000001192092896	None	None	None	None
m54284U_191109_043049/24578892/ccs	PacBio_Cortex_Rep2	mm10_ERCC_SIRV	chr6	99692919	99695061	+	1	2143	18259	47847	ENSMUSG00000072875.2	ENSMUST00000101122.2	Gpr27	Gpr27-201	Known	Known	None	0.05000000074505806	None	None	None	None
m54284U_191109_043049/85526337/ccs	PacBio_Cortex_Rep2	mm10_ERCC_SIRV	chr3	108591355	108645733	+	15	4160	9321	24390	ENSMUSG00000040389.15	ENSMUST00000051145.14	Wdr47	Wdr47-201	Known	Known	None	0.20000000298023224	None	None	None	None
m54284U_191107_221739/139527359/ccs	PacBio_Cortex_Rep1	mm10_ERCC_SIRV	chr11	59449979	59407149	-	5	1861	33110	86794	ENSMUSG00000009894.15	ENSMUST00000010038.9	Snap47	Snap47-201	Known	Known	None	0.30000001192092896	None	None	None	None
m54284U_191107_221739/117638749/ccs	PacBio_Cortex_Rep1	mm10_ERCC_SIRV	chr15	84105626	84076097	-	7	2255	43954	113306	ENSMUSG00000018865.9	ENSMUST00000082365.5	Sult4a1	Sult4a1-201	Known	Known	None	0.0	None	None	None	None
m54284U_191213_120042/132449330/ccs	PacBio_Hippocampus_Rep2	mm10_ERCC_SIRV	chr7	46845844	46855625	+	8	1581	21451	56141	ENSMUSG00000063229.15	ENSMUST00000048209.15	Ldha	Ldha-202	Known	Known	None	0.10000000149011612	None	None	None	None
m54284U_191213_120042/112460151/ccs	PacBio_Hippocampus_Rep2	mm10_ERCC_SIRV	chr1	93768081	93789426	+	12	2838	1686	313466	ENSMUSG00000026280.17	ENCODEMT000313466	Atg4b	ENCODEMT000313466	Known	ISM	Suffix	0.3499999940395355	None	None	None	None
m54284U_191212_053548/17236600/ccs	PacBio_Hippocampus_Rep1	mm10_ERCC_SIRV	chr6	99692919	99695064	+	1	2146	18259	47847	ENSMUSG00000072875.2	ENSMUST00000101122.2	Gpr27	Gpr27-201	Known	Known	None	0.05000000074505806	None	None	None	None
m54284U_191109_043049/106891290/ccs	PacBio_Cortex_Rep2	mm10_ERCC_SIRV	chr13	100833185	100802657	-	16	2928	39818	103262	ENSMUSG00000021629.10	ENSMUST00000067246.5	Slc30a5	Slc30a5-201	Known	Known	None	0.25	None	None	None	None
m54284U_191212_053548/15140466/ccs	PacBio_Hippocampus_Rep1	mm10_ERCC_SIRV	chrX	166238976	166388900	+	7	4327	53790	139364	ENSMUSG00000031342.17	ENSMUST00000112235.7	Gpm6b	Gpm6b-209	Known	Known	None	0.20000000298023224	None	None	None	None
m54284U_191109_043049/113443228/ccs	PacBio_Cortex_Rep2	mm10_ERCC_SIRV	chr3	108591355	108645710	+	15	4137	9321	24390	ENSMUSG00000040389.15	ENSMUST00000051145.14	Wdr47	Wdr47-201	Known	Known	None	0.20000000298023224	None	None	None	None
m54284U_191107_221739/159383930/ccs	PacBio_Cortex_Rep1	mm10_ERCC_SIRV	chr9	53706178	53684074	-	2	2953	27808	72681	ENSMUSG00000055069.3	ENSMUST00000068449.3	Rab39	Rab39-201	Known	Known	None	0.3499999940395355	None	None	None	None
m54284U_191109_043049/140509650/ccs	PacBio_Cortex_Rep2	mm10_ERCC_SIRV	chr17	45573266	45567801	-	11	2489	47612	124328	ENSMUSG00000023944.14	ENSMUST00000024739.13	Hsp90ab1	Hsp90ab1-201	Known	Known	None	0.550000011920929	None	None	None	None
m54284U_191212_053548/17630395/ccs	PacBio_Hippocampus_Rep1	mm10_ERCC_SIRV	chrX	166238976	166386038	+	7	1404	53790	313567	ENSMUSG00000031342.17	ENCODEMT000313567	Gpm6b	ENCODEMT000313567	Known	NNC	None	0.8500000238418579	None	None	None	None
m54284U_191213_120042/2949758/ccs	PacBio_Hippocampus_Rep2	mm10_ERCC_SIRV	chr6	99692919	99695065	+	1	2147	18259	47847	ENSMUSG00000072875.2	ENSMUST00000101122.2	Gpr27	Gpr27-201	Known	Known	None	0.10000000149011612	None	None	None	None
m54284U_191107_221739/118098767/ccs	PacBio_Cortex_Rep1	mm10_ERCC_SIRV	chr15	84105609	84076097	-	7	2238	43954	113306	ENSMUSG00000018865.9	ENSMUST00000082365.5	Sult4a1	Sult4a1-201	Known	Known	None	0.0	None	None	None	None
m54284U_191213_120042/132581853/ccs	PacBio_Hippocampus_Rep2	mm10_ERCC_SIRV	chr5	77310091	77294267	-	7	2210	14396	37574	ENSMUSG00000036285.10	ENSMUST00000047860.8	Noa1	Noa1-201	Known	Known	None	0.5	None	None	None	None
m54284U_191212_053548/179045716/ccs	PacBio_Hippocampus_Rep1	mm10_ERCC_SIRV	chr1	93768055	93788179	+	12	1587	1686	313568	ENSMUSG00000026280.17	ENCODEMT000313568	Atg4b	ENCODEMT000313568	Known	ISM	Suffix	0.44999998807907104	None	None	None	None
m54284U_191213_120042/132514483/ccs	PacBio_Hippocampus_Rep2	mm10_ERCC_SIRV	chr7	46845844	46855624	+	8	1580	21451	56141	ENSMUSG00000063229.15	ENSMUST00000048209.15	Ldha	Ldha-202	Known	Known	None	0.10000000149011612	None	None	None	None
m54284U_191107_221739/32769470/ccs	PacBio_Cortex_Rep1	mm10_ERCC_SIRV	chr6	99692920	99695062	+	1	2143	18259	47847	ENSMUSG00000072875.2	ENSMUST00000101122.2	Gpr27	Gpr27-201	Known	Known	None	0.05000000074505806	None	None	None	None
m54284U_191109_043049/134613338/ccs	PacBio_Cortex_Rep2	mm10_ERCC_SIRV	chr13	100833185	100802657	-	16	2928	39818	103262	ENSMUSG00000021629.10	ENSMUST00000067246.5	Slc30a5	Slc30a5-201	Known	Known	None	0.25	None	None	None	None
m54284U_191107_221739/140181653/ccs	PacBio_Cortex_Rep1	mm10_ERCC_SIRV	chr11	59450027	59407149	-	5	1906	33110	305541	ENSMUSG00000009894.15	ENCODEMT000305541	Snap47	ENCODEMT000305541	Known	NIC	None	0.30000001192092896	None	None	None	None
m54284U_191213_120042/2098000/ccs	PacBio_Hippocampus_Rep2	mm10_ERCC_SIRV	chr3	108591355	108645716	+	15	4143	9321	24390	ENSMUSG00000040389.15	ENSMUST00000051145.14	Wdr47	Wdr47-201	Known	Known	None	0.15000000596046448	None	None	None	None
m54284U_191109_043049/145164452/ccs	PacBio_Cortex_Rep2	mm10_ERCC_SIRV	chr6	99692921	99695061	+	1	2141	18259	47847	ENSMUSG00000072875.2	ENSMUST00000101122.2	Gpr27	Gpr27-201	Known	Known	None	0.05000000074505806	None	None	None	None
m54284U_191107_221739/118162588/ccs	PacBio_Cortex_Rep1	mm10_ERCC_SIRV	chr15	84105626	84076097	-	7	2255	43954	113306	ENSMUSG00000018865.9	ENSMUST00000082365.5	Sult4a1	Sult4a1-201	Known	Known	None	0.0	None	None	None	None
m54284U_191107_221739/105188056/ccs	PacBio_Cortex_Rep1	mm10_ERCC_SIRV	chr9	53706185	53684081	-	2	2953	27808	72681	ENSMUSG00000055069.3	ENSMUST00000068449.3	Rab39	Rab39-201	Known	Known	None	0.4000000059604645	None	None	None	None
m54284U_191212_053548/41027986/ccs	PacBio_Hippocampus_Rep1	mm10_ERCC_SIRV	chrX	166238976	166386037	+	7	1464	53790	139364	ENSMUSG00000031342.17	ENSMUST00000112235.7	Gpm6b	Gpm6b-209	Known	Known	None	0.8500000238418579	None	None	None	None
m54284U_191109_043049/140708430/ccs	PacBio_Cortex_Rep2	mm10_ERCC_SIRV	chr17	45573270	45567801	-	11	2493	47612	124328	ENSMUSG00000023944.14	ENSMUST00000024739.13	Hsp90ab1	Hsp90ab1-201	Known	Known	None	0.550000011920929	None	None	None	None
m54284U_191213_120042/132710945/ccs	PacBio_Hippocampus_Rep2	mm10_ERCC_SIRV	chr7	46845844	46855624	+	8	1580	21451	56141	ENSMUSG00000063229.15	ENSMUST00000048209.15	Ldha	Ldha-202	Known	Known	None	0.10000000149011612	None	None	None	None
m54284U_191109_043049/161285622/ccs	PacBio_Cortex_Rep2	mm10_ERCC_SIRV	chr5	77310111	77294268	-	7	2229	14396	37574	ENSMUSG00000036285.10	ENSMUST00000047860.8	Noa1	Noa1-201	Known	Known	None	0.44999998807907104	None	None	None	None
m54284U_191212_053548/162073334/ccs	PacBio_Hippocampus_Rep1	mm10_ERCC_SIRV	chr6	99692921	99695058	+	1	2138	18259	47847	ENSMUSG00000072875.2	ENSMUST00000101122.2	Gpr27	Gpr27-201	Known	Known	None	0.10000000149011612	None	None	None	None
m54284U_191213_120042/13502542/ccs	PacBio_Hippocampus_Rep2	mm10_ERCC_SIRV	chr3	108591355	108645715	+	15	4142	9321	24390	ENSMUSG00000040389.15	ENSMUST00000051145.14	Wdr47	Wdr47-201	Known	Known	None	0.15000000596046448	None	None	None	None
m54284U_191212_053548/133890598/ccs	PacBio_Hippocampus_Rep1	mm10_ERCC_SIRV	chr13	100833416	100802657	-	14	3014	39818	313279	ENSMUSG00000021629.10	ENCODEMT000313279	Slc30a5	ENCODEMT000313279	Known	NIC	None	0.25	None	None	None	None
m54284U_191107_221739/56558777/ccs	PacBio_Cortex_Rep1	mm10_ERCC_SIRV	chr1	93768084	93789423	+	12	2832	1686	313466	ENSMUSG00000026280.17	ENCODEMT000313466	Atg4b	ENCODEMT000313466	Known	ISM	Suffix	0.4000000059604645	None	None	None	None
m54284U_191212_053548/41945040/ccs	PacBio_Hippocampus_Rep1	mm10_ERCC_SIRV	chrX	166238976	166388987	+	7	2853	53790	139365	ENSMUSG00000031342.17	ENSMUST00000060210.13	Gpm6b	Gpm6b-201	Known	Known	None	0.15000000596046448	None	None	None	None
m54284U_191107_221739/144375907/ccs	PacBio_Cortex_Rep1	mm10_ERCC_SIRV	chr11	59450009	59407149	-	5	1891	33110	86794	ENSMUSG00000009894.15	ENSMUST00000010038.9	Snap47	Snap47-201	Known	Known	None	0.30000001192092896	None	None	None	None
m54284U_191212_053548/171574869/ccs	PacBio_Hippocampus_Rep1	mm10_ERCC_SIRV	chr6	99692921	99695062	+	1	2142	18259	47847	ENSMUSG00000072875.2	ENSMUST00000101122.2	Gpr27	Gpr27-201	Known	Known	None	0.05000000074505806	None	None	None	None
m54284U_191107_221739/118227706/ccs	PacBio_Cortex_Rep1	mm10_ERCC_SIRV	chr15	84105627	84076097	-	7	2256	43954	113306	ENSMUSG00000018865.9	ENSMUST00000082365.5	Sult4a1	Sult4a1-201	Known	Known	None	0.0	None	None	None	None
m54284U_191212_053548/32376936/ccs	PacBio_Hippocampus_Rep1	mm10_ERCC_SIRV	chr9	53706220	53684081	-	2	2988	27808	72681	ENSMUSG00000055069.3	ENSMUST00000068449.3	Rab39	Rab39-201	Known	Known	None	0.4000000059604645	None	None	None	None
m54284U_191213_120042/104530785/ccs	PacBio_Hippocampus_Rep2	mm10_ERCC_SIRV	chr3	108591390	108645718	+	15	4141	9321	313436	ENSMUSG00000040389.15	ENCODEMT000313436	Wdr47	ENCODEMT000313436	Known	NIC	None	0.15000000596046448	None	None	None	None
m54284U_191213_120042/132841829/ccs	PacBio_Hippocampus_Rep2	mm10_ERCC_SIRV	chr7	46845844	46855626	+	8	1582	21451	56141	ENSMUSG00000063229.15	ENSMUST00000048209.15	Ldha	Ldha-202	Known	Known	None	0.15000000596046448	None	None	None	None
m54284U_191109_043049/140837250/ccs	PacBio_Cortex_Rep2	mm10_ERCC_SIRV	chr17	45573266	45567801	-	11	2489	47612	124328	ENSMUSG00000023944.14	ENSMUST00000024739.13	Hsp90ab1	Hsp90ab1-201	Known	Known	None	0.550000011920929	None	None	None	None
m54284U_191212_053548/26608103/ccs	PacBio_Hippocampus_Rep1	mm10_ERCC_SIRV	chr6	99692922	99695065	+	1	2144	18259	47847	ENSMUSG00000072875.2	ENSMUST00000101122.2	Gpr27	Gpr27-201	Known	Known	None	0.10000000149011612	None	None	None	None
m54284U_191212_053548/137955164/ccs	PacBio_Hippocampus_Rep1	mm10_ERCC_SIRV	chr13	100833419	100802657	-	16	3162	39818	103262	ENSMUSG00000021629.10	ENSMUST00000067246.5	Slc30a5	Slc30a5-201	Known	Known	None	0.25	None	None	None	None
m54284U_191212_053548/60688864/ccs	PacBio_Hippocampus_Rep1	mm10_ERCC_SIRV	chrX	166238976	166388985	+	7	2851	53790	139365	ENSMUSG00000031342.17	ENSMUST00000060210.13	Gpm6b	Gpm6b-201	Known	Known	None	0.10000000149011612	None	None	None	None
m54284U_191107_221739/170460148/ccs	PacBio_Cortex_Rep1	mm10_ERCC_SIRV	chr1	93768084	93789429	+	12	2838	1686	313466	ENSMUSG00000026280.17	ENCODEMT000313466	Atg4b	ENCODEMT000313466	Known	ISM	Suffix	0.20000000298023224	None	None	None	None
m54284U_191213_120042/526321/ccs	PacBio_Hippocampus_Rep2	mm10_ERCC_SIRV	chr5	77310107	77294268	-	7	2225	14396	37574	ENSMUSG00000036285.10	ENSMUST00000047860.8	Noa1	Noa1-201	Known	Known	None	0.44999998807907104	None	None	None	None
m54284U_191212_053548/121373796/ccs	PacBio_Hippocampus_Rep1	mm10_ERCC_SIRV	chr6	99692922	99695062	+	1	2141	18259	47847	ENSMUSG00000072875.2	ENSMUST00000101122.2	Gpr27	Gpr27-201	Known	Known	None	0.05000000074505806	None	None	None	None
m54284U_191107_221739/96077675/ccs	PacBio_Cortex_Rep1	mm10_ERCC_SIRV	chr3	108591356	108645717	+	15	4143	9321	24390	ENSMUSG00000040389.15	ENSMUST00000051145.14	Wdr47	Wdr47-201	Known	Known	None	0.15000000596046448	None	None	None	None
m54284U_191107_221739/118359812/ccs	PacBio_Cortex_Rep1	mm10_ERCC_SIRV	chr15	84105627	84076097	-	7	2256	43954	113306	ENSMUSG00000018865.9	ENSMUST00000082365.5	Sult4a1	Sult4a1-201	Known	Known	None	0.0	None	None	None	None
m54284U_191213_120042/132842369/ccs	PacBio_Hippocampus_Rep2	mm10_ERCC_SIRV	chr7	46845844	46855626	+	8	1582	21451	56141	ENSMUSG00000063229.15	ENSMUST00000048209.15	Ldha	Ldha-202	Known	Known	None	0.15000000596046448	None	None	None	None
m54284U_191109_043049/140837513/ccs	PacBio_Cortex_Rep2	mm10_ERCC_SIRV	chr17	45573268	45567801	-	11	2491	47612	124328	ENSMUSG00000023944.14	ENSMUST00000024739.13	Hsp90ab1	Hsp90ab1-201	Known	Known	None	0.550000011920929	None	None	None	None
m54284U_191212_053548/147784173/ccs	PacBio_Hippocampus_Rep1	mm10_ERCC_SIRV	chr6	99692922	99695062	+	1	2141	18259	47847	ENSMUSG00000072875.2	ENSMUST00000101122.2	Gpr27	Gpr27-201	Known	Known	None	0.05000000074505806	None	None	None	None
m54284U_191107_221739/15140485/ccs	PacBio_Cortex_Rep1	mm10_ERCC_SIRV	chr9	53706266	53684082	-	2	3033	27808	72681	ENSMUSG00000055069.3	ENSMUST00000068449.3	Rab39	Rab39-201	Known	Known	None	0.4000000059604645	None	None	None	None
m54284U_191107_221739/145033284/ccs	PacBio_Cortex_Rep1	mm10_ERCC_SIRV	chr11	59438154	59407149	-	4	1521	33110	305546	ENSMUSG00000009894.15	ENCODEMT000305546	Snap47	ENCODEMT000305546	Known	ISM	Suffix	0.30000001192092896	None	None	None	None
m54284U_191212_053548/170789396/ccs	PacBio_Hippocampus_Rep1	mm10_ERCC_SIRV	chr13	100833375	100802657	-	16	3118	39818	103262	ENSMUSG00000021629.10	ENSMUST00000067246.5	Slc30a5	Slc30a5-201	Known	Known	None	0.25	None	None	None	None
m54284U_191212_053548/64162270/ccs	PacBio_Hippocampus_Rep1	mm10_ERCC_SIRV	chrX	166238976	166385976	+	7	1403	53790	139364	ENSMUSG00000031342.17	ENSMUST00000112235.7	Gpm6b	Gpm6b-209	Known	Known	None	0.4000000059604645	None	None	None	None
m54284U_191107_221739/124650019/ccs	PacBio_Cortex_Rep1	mm10_ERCC_SIRV	chr3	108591356	108645717	+	15	4143	9321	24390	ENSMUSG00000040389.15	ENSMUST00000051145.14	Wdr47	Wdr47-201	Known	Known	None	0.15000000596046448	None	None	None	None
m54284U_191213_120042/154732967/ccs	PacBio_Hippocampus_Rep2	mm10_ERCC_SIRV	chr6	99692922	99695059	+	1	2138	18259	47847	ENSMUSG00000072875.2	ENSMUST00000101122.2	Gpr27	Gpr27-201	Known	Known	None	0.05000000074505806	None	None	None	None
m54284U_191109_043049/52562186/ccs	PacBio_Cortex_Rep2	mm10_ERCC_SIRV	chr5	77310066	77294269	-	7	2183	14396	37574	ENSMUSG00000036285.10	ENSMUST00000047860.8	Noa1	Noa1-201	Known	Known	None	0.44999998807907104	None	None	None	None
m54284U_191213_120042/133039729/ccs	PacBio_Hippocampus_Rep2	mm10_ERCC_SIRV	chr7	46845844	46855625	+	8	1581	21451	56141	ENSMUSG00000063229.15	ENSMUST00000048209.15	Ldha	Ldha-202	Known	Known	None	0.10000000149011612	None	None	None	None
m54284U_191107_221739/118424046/ccs	PacBio_Cortex_Rep1	mm10_ERCC_SIRV	chr15	84086711	84076097	-	3	1710	43954	313072	ENSMUSG00000018865.9	ENCODEMT000313072	Sult4a1	ENCODEMT000313072	Known	ISM	Suffix	0.0	None	None	None	None
m54284U_191109_043049/141230835/ccs	PacBio_Cortex_Rep2	mm10_ERCC_SIRV	chr17	45573266	45567801	-	11	2489	47612	124328	ENSMUSG00000023944.14	ENSMUST00000024739.13	Hsp90ab1	Hsp90ab1-201	Known	Known	None	0.550000011920929	None	None	None	None
m54284U_191212_053548/46268936/ccs	PacBio_Hippocampus_Rep1	mm10_ERCC_SIRV	chr6	99692923	99695063	+	1	2141	18259	47847	ENSMUSG00000072875.2	ENSMUST00000101122.2	Gpr27	Gpr27-201	Known	Known	None	0.05000000074505806	None	None	None	None
m54284U_191212_053548/70977010/ccs	PacBio_Hippocampus_Rep1	mm10_ERCC_SIRV	chrX	166238976	166389033	+	7	4460	53790	139364	ENSMUSG00000031342.17	ENSMUST00000112235.7	Gpm6b	Gpm6b-209	Known	Known	None	0.10000000149011612	None	None	None	None
m54284U_191109_043049/160367651/ccs	PacBio_Cortex_Rep2	mm10_ERCC_SIRV	chr9	53706265	53684082	-	2	3032	27808	72681	ENSMUSG00000055069.3	ENSMUST00000068449.3	Rab39	Rab39-201	Known	Known	None	0.4000000059604645	None	None	None	None
m54284U_191213_120042/136578375/ccs	PacBio_Hippocampus_Rep2	mm10_ERCC_SIRV	chr13	100833448	100802657	-	16	3191	39818	103262	ENSMUSG00000021629.10	ENSMUST00000067246.5	Slc30a5	Slc30a5-201	Known	Known	None	0.25	None	None	None	None
m54284U_191109_043049/78186577/ccs	PacBio_Cortex_Rep2	mm10_ERCC_SIRV	chr3	108591356	108645717	+	15	4143	9321	24390	ENSMUSG00000040389.15	ENSMUST00000051145.14	Wdr47	Wdr47-201	Known	Known	None	0.15000000596046448	None	None	None	None
m54284U_191107_221739/146802023/ccs	PacBio_Cortex_Rep1	mm10_ERCC_SIRV	chr11	59449962	59407149	-	5	1844	33110	86794	ENSMUSG00000009894.15	ENSMUST00000010038.9	Snap47	Snap47-201	Known	Known	None	0.30000001192092896	None	None	None	None
m54284U_191212_053548/95881691/ccs	PacBio_Hippocampus_Rep1	mm10_ERCC_SIRV	chr6	99692923	99695064	+	1	2142	18259	47847	ENSMUSG00000072875.2	ENSMUST00000101122.2	Gpr27	Gpr27-201	Known	Known	None	0.05000000074505806	None	None	None	None
m54284U_191107_221739/118490505/ccs	PacBio_Cortex_Rep1	mm10_ERCC_SIRV	chr15	84105669	84076097	-	7	2294	43954	313086	ENSMUSG00000018865.9	ENCODEMT000313086	Sult4a1	ENCODEMT000313086	Known	NIC	None	0.0	None	None	None	None
m54284U_191212_053548/78119579/ccs	PacBio_Hippocampus_Rep1	mm10_ERCC_SIRV	chrX	166238976	166388892	+	7	2758	53790	139365	ENSMUSG00000031342.17	ENSMUST00000060210.13	Gpm6b	Gpm6b-201	Known	Known	None	0.3499999940395355	None	None	None	None
m54284U_191213_120042/54920262/ccs	PacBio_Hippocampus_Rep2	mm10_ERCC_SIRV	chr5	77310388	77294270	-	7	2504	14396	37574	ENSMUSG00000036285.10	ENSMUST00000047860.8	Noa1	Noa1-201	Known	Known	None	0.44999998807907104	None	None	None	None
m54284U_191213_120042/133170250/ccs	PacBio_Hippocampus_Rep2	mm10_ERCC_SIRV	chr7	46845844	46855626	+	8	1582	21451	56141	ENSMUSG00000063229.15	ENSMUST00000048209.15	Ldha	Ldha-202	Known	Known	None	0.15000000596046448	None	None	None	None
m54284U_191109_043049/70518287/ccs	PacBio_Cortex_Rep2	mm10_ERCC_SIRV	chr6	99692924	99694678	+	1	1755	18259	47847	ENSMUSG00000072875.2	ENSMUST00000101122.2	Gpr27	Gpr27-201	Known	Known	None	0.20000000298023224	None	None	None	None
m54284U_191109_043049/141297819/ccs	PacBio_Cortex_Rep2	mm10_ERCC_SIRV	chr17	45573255	45567801	-	11	2478	47612	124328	ENSMUSG00000023944.14	ENSMUST00000024739.13	Hsp90ab1	Hsp90ab1-201	Known	Known	None	0.550000011920929	None	None	None	None
m54284U_191213_120042/157549049/ccs	PacBio_Hippocampus_Rep2	mm10_ERCC_SIRV	chr13	100833429	100802657	-	16	3172	39818	103262	ENSMUSG00000021629.10	ENSMUST00000067246.5	Slc30a5	Slc30a5-201	Known	Known	None	0.25	None	None	None	None
m54284U_191109_043049/55312989/ccs	PacBio_Cortex_Rep2	mm10_ERCC_SIRV	chr9	53706142	53684083	-	2	2908	27808	72681	ENSMUSG00000055069.3	ENSMUST00000068449.3	Rab39	Rab39-201	Known	Known	None	0.3499999940395355	None	None	None	None
m54284U_191109_043049/99944607/ccs	PacBio_Cortex_Rep2	mm10_ERCC_SIRV	chr3	108591356	108645716	+	15	4142	9321	24390	ENSMUSG00000040389.15	ENSMUST00000051145.14	Wdr47	Wdr47-201	Known	Known	None	0.15000000596046448	None	None	None	None
m54284U_191109_043049/72025449/ccs	PacBio_Cortex_Rep2	mm10_ERCC_SIRV	chr6	99692924	99695065	+	1	2142	18259	47847	ENSMUSG00000072875.2	ENSMUST00000101122.2	Gpr27	Gpr27-201	Known	Known	None	0.10000000149011612	None	None	None	None
m54284U_191107_221739/118555346/ccs	PacBio_Cortex_Rep1	mm10_ERCC_SIRV	chr15	84105605	84076097	-	7	2234	43954	113306	ENSMUSG00000018865.9	ENSMUST00000082365.5	Sult4a1	Sult4a1-201	Known	Known	None	0.0	None	None	None	None
m54284U_191213_120042/133171454/ccs	PacBio_Hippocampus_Rep2	mm10_ERCC_SIRV	chr7	46845844	46855626	+	8	1582	21451	56141	ENSMUSG00000063229.15	ENSMUST00000048209.15	Ldha	Ldha-202	Known	Known	None	0.15000000596046448	None	None	None	None
m54284U_191213_120042/16516275/ccs	PacBio_Hippocampus_Rep2	mm10_ERCC_SIRV	chr1	93768084	93789426	+	12	2835	1686	313466	ENSMUSG00000026280.17	ENCODEMT000313466	Atg4b	ENCODEMT000313466	Known	ISM	Suffix	0.3499999940395355	None	None	None	None
m54284U_191212_053548/87556206/ccs	PacBio_Hippocampus_Rep1	mm10_ERCC_SIRV	chrX	166238976	166389030	+	7	2890	53790	139365	ENSMUSG00000031342.17	ENSMUST00000060210.13	Gpm6b	Gpm6b-201	Known	Known	None	0.10000000149011612	None	None	None	None
m54284U_191212_053548/8454536/ccs	PacBio_Hippocampus_Rep1	mm10_ERCC_SIRV	chr6	99692924	99695062	+	1	2139	18259	47847	ENSMUSG00000072875.2	ENSMUST00000101122.2	Gpr27	Gpr27-201	Known	Known	None	0.05000000074505806	None	None	None	None
m54284U_191107_221739/14811722/ccs	PacBio_Cortex_Rep1	mm10_ERCC_SIRV	chr13	100833369	100802658	-	16	3111	39818	103262	ENSMUSG00000021629.10	ENSMUST00000067246.5	Slc30a5	Slc30a5-201	Known	Known	None	0.25	None	None	None	None
m54284U_191107_221739/67897837/ccs	PacBio_Cortex_Rep1	mm10_ERCC_SIRV	chr5	77310066	77294271	-	7	2181	14396	37574	ENSMUSG00000036285.10	ENSMUST00000047860.8	Noa1	Noa1-201	Known	Known	None	0.5	None	None	None	None
m54284U_191109_043049/111085257/ccs	PacBio_Cortex_Rep2	mm10_ERCC_SIRV	chr3	108591356	108645715	+	15	4141	9321	24390	ENSMUSG00000040389.15	ENSMUST00000051145.14	Wdr47	Wdr47-201	Known	Known	None	0.15000000596046448	None	None	None	None
m54284U_191107_221739/147982423/ccs	PacBio_Cortex_Rep1	mm10_ERCC_SIRV	chr11	59450014	59407149	-	5	1896	33110	86794	ENSMUSG00000009894.15	ENSMUST00000010038.9	Snap47	Snap47-201	Known	Known	None	0.30000001192092896	None	None	None	None
m54284U_191109_043049/141492344/ccs	PacBio_Cortex_Rep2	mm10_ERCC_SIRV	chr17	45570554	45567803	-	6	1723	47612	304540	ENSMUSG00000023944.14	ENCODEMT000304540	Hsp90ab1	ENCODEMT000304540	Known	ISM	Suffix	0.550000011920929	None	None	None	None
m54284U_191212_053548/114426012/ccs	PacBio_Hippocampus_Rep1	mm10_ERCC_SIRV	chr6	99692924	99695064	+	1	2141	18259	47847	ENSMUSG00000072875.2	ENSMUST00000101122.2	Gpr27	Gpr27-201	Known	Known	None	0.05000000074505806	None	None	None	None
m54284U_191213_120042/133235881/ccs	PacBio_Hippocampus_Rep2	mm10_ERCC_SIRV	chr7	46845844	46855624	+	8	1580	21451	56141	ENSMUSG00000063229.15	ENSMUST00000048209.15	Ldha	Ldha-202	Known	Known	None	0.10000000149011612	None	None	None	None
m54284U_191107_221739/118752125/ccs	PacBio_Cortex_Rep1	mm10_ERCC_SIRV	chr15	84105666	84076097	-	7	2291	43954	313086	ENSMUSG00000018865.9	ENCODEMT000313086	Sult4a1	ENCODEMT000313086	Known	NIC	None	0.0	None	None	None	None
m54284U_191213_120042/55247687/ccs	PacBio_Hippocampus_Rep2	mm10_ERCC_SIRV	chr9	53706256	53684083	-	2	3022	27808	72681	ENSMUSG00000055069.3	ENSMUST00000068449.3	Rab39	Rab39-201	Known	Known	None	0.3499999940395355	None	None	None	None
m54284U_191212_053548/89852021/ccs	PacBio_Hippocampus_Rep1	mm10_ERCC_SIRV	chrX	166238976	166388987	+	7	2853	53790	139365	ENSMUSG00000031342.17	ENSMUST00000060210.13	Gpm6b	Gpm6b-201	Known	Known	None	0.15000000596046448	None	None	None	None
m54284U_191212_053548/118097218/ccs	PacBio_Hippocampus_Rep1	mm10_ERCC_SIRV	chr6	99692924	99694529	+	1	1606	18259	47847	ENSMUSG00000072875.2	ENSMUST00000101122.2	Gpr27	Gpr27-201	Known	Known	None	0.5	None	None	None	None
m54284U_191213_120042/172361723/ccs	PacBio_Hippocampus_Rep2	mm10_ERCC_SIRV	chr1	93768084	93789425	+	12	2834	1686	313466	ENSMUSG00000026280.17	ENCODEMT000313466	Atg4b	ENCODEMT000313466	Known	ISM	Suffix	0.3499999940395355	None	None	None	None
m54284U_191109_043049/114296575/ccs	PacBio_Cortex_Rep2	mm10_ERCC_SIRV	chr3	108591356	108645717	+	15	4143	9321	24390	ENSMUSG00000040389.15	ENSMUST00000051145.14	Wdr47	Wdr47-201	Known	Known	None	0.15000000596046448	None	None	None	None
m54284U_191212_053548/142346002/ccs	PacBio_Hippocampus_Rep1	mm10_ERCC_SIRV	chr6	99692924	99695056	+	1	2133	18259	47847	ENSMUSG00000072875.2	ENSMUST00000101122.2	Gpr27	Gpr27-201	Known	Known	None	0.10000000149011612	None	None	None	None
m54284U_191107_221739/129697428/ccs	PacBio_Cortex_Rep1	mm10_ERCC_SIRV	chr5	77310042	77294271	-	7	2157	14396	37574	ENSMUSG00000036285.10	ENSMUST00000047860.8	Noa1	Noa1-201	Known	Known	None	0.5	None	None	None	None
m54284U_191107_221739/28836615/ccs	PacBio_Cortex_Rep1	mm10_ERCC_SIRV	chr13	100833389	100802658	-	16	3131	39818	103262	ENSMUSG00000021629.10	ENSMUST00000067246.5	Slc30a5	Slc30a5-201	Known	Known	None	0.25	None	None	None	None
m54284U_191107_221739/118884695/ccs	PacBio_Cortex_Rep1	mm10_ERCC_SIRV	chr15	84105645	84076097	-	7	2274	43954	113306	ENSMUSG00000018865.9	ENSMUST00000082365.5	Sult4a1	Sult4a1-201	Known	Known	None	0.0	None	None	None	None
m54284U_191107_221739/148177194/ccs	PacBio_Cortex_Rep1	mm10_ERCC_SIRV	chr11	59450014	59407149	-	5	1896	33110	86794	ENSMUSG00000009894.15	ENSMUST00000010038.9	Snap47	Snap47-201	Known	Known	None	0.30000001192092896	None	None	None	None
m54284U_191212_053548/164039271/ccs	PacBio_Hippocampus_Rep1	mm10_ERCC_SIRV	chr6	99692924	99695064	+	1	2141	18259	47847	ENSMUSG00000072875.2	ENSMUST00000101122.2	Gpr27	Gpr27-201	Known	Known	None	0.05000000074505806	None	None	None	None
m54284U_191213_120042/133301093/ccs	PacBio_Hippocampus_Rep2	mm10_ERCC_SIRV	chr7	46845844	46855626	+	8	1582	21451	56141	ENSMUSG00000063229.15	ENSMUST00000048209.15	Ldha	Ldha-202	Known	Known	None	0.15000000596046448	None	None	None	None
m54284U_191109_043049/141558984/ccs	PacBio_Cortex_Rep2	mm10_ERCC_SIRV	chr17	45573268	45567801	-	11	2491	47612	124328	ENSMUSG00000023944.14	ENSMUST00000024739.13	Hsp90ab1	Hsp90ab1-201	Known	Known	None	0.550000011920929	None	None	None	None
m54284U_191213_120042/76284000/ccs	PacBio_Hippocampus_Rep2	mm10_ERCC_SIRV	chr9	53706214	53684083	-	2	2980	27808	72681	ENSMUSG00000055069.3	ENSMUST00000068449.3	Rab39	Rab39-201	Known	Known	None	0.3499999940395355	None	None	None	None
m54284U_191212_053548/100270338/ccs	PacBio_Hippocampus_Rep1	mm10_ERCC_SIRV	chrX	166238976	166388987	+	7	2853	53790	139365	ENSMUSG00000031342.17	ENSMUST00000060210.13	Gpm6b	Gpm6b-201	Known	Known	None	0.15000000596046448	None	None	None	None
m54284U_191212_053548/15270003/ccs	PacBio_Hippocampus_Rep1	mm10_ERCC_SIRV	chr1	93768085	93788171	+	12	1579	1686	313466	ENSMUSG00000026280.17	ENCODEMT000313466	Atg4b	ENCODEMT000313466	Known	ISM	Suffix	0.4000000059604645	None	None	None	None
m54284U_191213_120042/124324208/ccs	PacBio_Hippocampus_Rep2	mm10_ERCC_SIRV	chr3	108591356	108645718	+	15	4144	9321	24390	ENSMUSG00000040389.15	ENSMUST00000051145.14	Wdr47	Wdr47-201	Known	Known	None	0.10000000149011612	None	None	None	None
m54284U_191107_221739/54528553/ccs	PacBio_Cortex_Rep1	mm10_ERCC_SIRV	chr13	100833393	100802658	-	16	3135	39818	103262	ENSMUSG00000021629.10	ENSMUST00000067246.5	Slc30a5	Slc30a5-201	Known	Known	None	0.25	None	None	None	None
m54284U_191213_120042/43845095/ccs	PacBio_Hippocampus_Rep2	mm10_ERCC_SIRV	chr6	99692924	99695064	+	1	2141	18259	47847	ENSMUSG00000072875.2	ENSMUST00000101122.2	Gpr27	Gpr27-201	Known	Known	None	0.05000000074505806	None	None	None	None
m54284U_191107_221739/165151377/ccs	PacBio_Cortex_Rep1	mm10_ERCC_SIRV	chr5	77310111	77294271	-	7	2226	14396	37574	ENSMUSG00000036285.10	ENSMUST00000047860.8	Noa1	Noa1-201	Known	Known	None	0.5	None	None	None	None
m54284U_191107_221739/119147060/ccs	PacBio_Cortex_Rep1	mm10_ERCC_SIRV	chr15	84105626	84076097	-	7	2255	43954	113306	ENSMUSG00000018865.9	ENSMUST00000082365.5	Sult4a1	Sult4a1-201	Known	Known	None	0.0	None	None	None	None
m54284U_191212_053548/129042302/ccs	PacBio_Hippocampus_Rep1	mm10_ERCC_SIRV	chrX	166238976	166388987	+	8	2944	53790	139366	ENSMUSG00000031342.17	ENSMUST00000112233.7	Gpm6b	Gpm6b-208	Known	Known	None	0.15000000596046448	None	None	None	None
m54284U_191213_120042/159974566/ccs	PacBio_Hippocampus_Rep2	mm10_ERCC_SIRV	chr6	99692924	99695064	+	1	2141	18259	47847	ENSMUSG00000072875.2	ENSMUST00000101122.2	Gpr27	Gpr27-201	Known	Known	None	0.05000000074505806	None	None	None	None
m54284U_191109_043049/141559527/ccs	PacBio_Cortex_Rep2	mm10_ERCC_SIRV	chr17	45573270	45567801	-	11	2493	47612	124328	ENSMUSG00000023944.14	ENSMUST00000024739.13	Hsp90ab1	Hsp90ab1-201	Known	Known	None	0.550000011920929	None	None	None	None
m54284U_191213_120042/133366619/ccs	PacBio_Hippocampus_Rep2	mm10_ERCC_SIRV	chr7	46845844	46855624	+	8	1580	21451	56141	ENSMUSG00000063229.15	ENSMUST00000048209.15	Ldha	Ldha-202	Known	Known	None	0.10000000149011612	None	None	None	None
m54284U_191107_221739/22219084/ccs	PacBio_Cortex_Rep1	mm10_ERCC_SIRV	chr3	108591360	108645717	+	15	4139	9321	24390	ENSMUSG00000040389.15	ENSMUST00000051145.14	Wdr47	Wdr47-201	Known	Known	None	0.15000000596046448	None	None	None	None
m54284U_191107_221739/151258737/ccs	PacBio_Cortex_Rep1	mm10_ERCC_SIRV	chr11	59450013	59407149	-	5	1895	33110	86794	ENSMUSG00000009894.15	ENSMUST00000010038.9	Snap47	Snap47-201	Known	Known	None	0.30000001192092896	None	None	None	None
m54284U_191107_221739/169346671/ccs	PacBio_Cortex_Rep1	mm10_ERCC_SIRV	chr1	93768119	93788175	+	12	1549	1686	313466	ENSMUSG00000026280.17	ENCODEMT000313466	Atg4b	ENCODEMT000313466	Known	ISM	Suffix	0.44999998807907104	None	None	None	None
m54284U_191107_221739/45679271/ccs	PacBio_Cortex_Rep1	mm10_ERCC_SIRV	chr6	99692925	99695064	+	1	2147	18259	47847	ENSMUSG00000072875.2	ENSMUST00000101122.2	Gpr27	Gpr27-201	Known	Known	None	0.05000000074505806	None	None	None	None
m54284U_191213_120042/157878865/ccs	PacBio_Hippocampus_Rep2	mm10_ERCC_SIRV	chr9	53706173	53684083	-	2	2933	27808	72681	ENSMUSG00000055069.3	ENSMUST00000068449.3	Rab39	Rab39-201	Known	Known	None	0.3499999940395355	None	None	None	None
m54284U_191107_221739/56820526/ccs	PacBio_Cortex_Rep1	mm10_ERCC_SIRV	chr13	100833240	100802658	-	16	2982	39818	103262	ENSMUSG00000021629.10	ENSMUST00000067246.5	Slc30a5	Slc30a5-201	Known	Known	None	0.25	None	None	None	None
m54284U_191107_221739/119341841/ccs	PacBio_Cortex_Rep1	mm10_ERCC_SIRV	chr15	84105650	84076097	-	7	2279	43954	113306	ENSMUSG00000018865.9	ENSMUST00000082365.5	Sult4a1	Sult4a1-201	Known	Known	None	0.0	None	None	None	None
m54284U_191212_053548/133104429/ccs	PacBio_Hippocampus_Rep1	mm10_ERCC_SIRV	chrX	166238976	166388899	+	8	2856	53790	139366	ENSMUSG00000031342.17	ENSMUST00000112233.7	Gpm6b	Gpm6b-208	Known	Known	None	0.25	None	None	None	None
m54284U_191109_043049/16777939/ccs	PacBio_Cortex_Rep2	mm10_ERCC_SIRV	chr5	77310119	77294271	-	7	2234	14396	37574	ENSMUSG00000036285.10	ENSMUST00000047860.8	Noa1	Noa1-201	Known	Known	None	0.5	None	None	None	None
m54284U_191213_120042/133432147/ccs	PacBio_Hippocampus_Rep2	mm10_ERCC_SIRV	chr7	46845844	46855624	+	8	1580	21451	56141	ENSMUSG00000063229.15	ENSMUST00000048209.15	Ldha	Ldha-202	Known	Known	None	0.10000000149011612	None	None	None	None
m54284U_191107_221739/40569091/ccs	PacBio_Cortex_Rep1	mm10_ERCC_SIRV	chr3	108591372	108645719	+	15	4157	9321	313532	ENSMUSG00000040389.15	ENCODEMT000313532	Wdr47	ENCODEMT000313532	Known	NNC	None	0.15000000596046448	None	None	None	None
m54284U_191107_221739/124913252/ccs	PacBio_Cortex_Rep1	mm10_ERCC_SIRV	chr6	99692925	99694688	+	1	1764	18259	47847	ENSMUSG00000072875.2	ENSMUST00000101122.2	Gpr27	Gpr27-201	Known	Known	None	0.25	None	None	None	None
m54284U_191109_043049/141756003/ccs	PacBio_Cortex_Rep2	mm10_ERCC_SIRV	chr17	45573260	45567801	-	11	2483	47612	124328	ENSMUSG00000023944.14	ENSMUST00000024739.13	Hsp90ab1	Hsp90ab1-201	Known	Known	None	0.550000011920929	None	None	None	None
m54284U_191107_221739/59768852/ccs	PacBio_Cortex_Rep1	mm10_ERCC_SIRV	chr13	100833338	100802658	-	16	3080	39818	103262	ENSMUSG00000021629.10	ENSMUST00000067246.5	Slc30a5	Slc30a5-201	Known	Known	None	0.25	None	None	None	None
m54284U_191212_053548/108070671/ccs	PacBio_Hippocampus_Rep1	mm10_ERCC_SIRV	chr1	93768150	93788179	+	12	1522	1686	313466	ENSMUSG00000026280.17	ENCODEMT000313466	Atg4b	ENCODEMT000313466	Known	ISM	Suffix	0.44999998807907104	None	None	None	None
m54284U_191212_053548/148243807/ccs	PacBio_Hippocampus_Rep1	mm10_ERCC_SIRV	chrX	166238976	166389028	+	7	2894	53790	139365	ENSMUSG00000031342.17	ENSMUST00000060210.13	Gpm6b	Gpm6b-201	Known	Known	None	0.10000000149011612	None	None	None	None
m54284U_191109_043049/114166580/ccs	PacBio_Cortex_Rep2	mm10_ERCC_SIRV	chr6	99692925	99695040	+	1	2116	18259	47847	ENSMUSG00000072875.2	ENSMUST00000101122.2	Gpr27	Gpr27-201	Known	Known	None	0.4000000059604645	None	None	None	None
m54284U_191107_221739/119538089/ccs	PacBio_Cortex_Rep1	mm10_ERCC_SIRV	chr15	84080490	84076098	-	2	1774	43954	313000	ENSMUSG00000018865.9	ENCODEMT000313000	Sult4a1	ENCODEMT000313000	Known	ISM	Suffix	0.0	None	None	None	None
m54284U_191213_120042/176489471/ccs	PacBio_Hippocampus_Rep2	mm10_ERCC_SIRV	chr9	53706191	53684083	-	2	2957	27808	72681	ENSMUSG00000055069.3	ENSMUST00000068449.3	Rab39	Rab39-201	Known	Known	None	0.3499999940395355	None	None	None	None
m54284U_191109_043049/16908680/ccs	PacBio_Cortex_Rep2	mm10_ERCC_SIRV	chr5	77310399	77294271	-	7	2514	14396	37574	ENSMUSG00000036285.10	ENSMUST00000047860.8	Noa1	Noa1-201	Known	Known	None	0.5	None	None	None	None
m54284U_191213_120042/133630189/ccs	PacBio_Hippocampus_Rep2	mm10_ERCC_SIRV	chr7	46845844	46855624	+	8	1580	21451	56141	ENSMUSG00000063229.15	ENSMUST00000048209.15	Ldha	Ldha-202	Known	Known	None	0.10000000149011612	None	None	None	None
m54284U_191107_221739/151324741/ccs	PacBio_Cortex_Rep1	mm10_ERCC_SIRV	chr11	59449982	59407149	-	5	1861	33110	305541	ENSMUSG00000009894.15	ENCODEMT000305541	Snap47	ENCODEMT000305541	Known	NIC	None	0.30000001192092896	None	None	None	None
m54284U_191107_221739/42928331/ccs	PacBio_Cortex_Rep1	mm10_ERCC_SIRV	chr3	108591360	108645718	+	15	4140	9321	24390	ENSMUSG00000040389.15	ENSMUST00000051145.14	Wdr47	Wdr47-201	Known	Known	None	0.10000000149011612	None	None	None	None
m54284U_191212_053548/31263529/ccs	PacBio_Hippocampus_Rep1	mm10_ERCC_SIRV	chr6	99692926	99695066	+	1	2141	18259	47847	ENSMUSG00000072875.2	ENSMUST00000101122.2	Gpr27	Gpr27-201	Known	Known	None	0.05000000074505806	None	None	None	None
m54284U_191107_221739/63635958/ccs	PacBio_Cortex_Rep1	mm10_ERCC_SIRV	chr13	100833366	100802658	-	16	3108	39818	103262	ENSMUSG00000021629.10	ENSMUST00000067246.5	Slc30a5	Slc30a5-201	Known	Known	None	0.25	None	None	None	None
m54284U_191109_043049/142082288/ccs	PacBio_Cortex_Rep2	mm10_ERCC_SIRV	chr17	45573268	45567801	-	11	2491	47612	124328	ENSMUSG00000023944.14	ENSMUST00000024739.13	Hsp90ab1	Hsp90ab1-201	Known	Known	None	0.550000011920929	None	None	None	None
m54284U_191212_053548/155323183/ccs	PacBio_Hippocampus_Rep1	mm10_ERCC_SIRV	chrX	166238976	166389031	+	7	4458	53790	139364	ENSMUSG00000031342.17	ENSMUST00000112235.7	Gpm6b	Gpm6b-209	Known	Known	None	0.10000000149011612	None	None	None	None
m54284U_191109_043049/133562745/ccs	PacBio_Cortex_Rep2	mm10_ERCC_SIRV	chr1	93768251	93789429	+	11	2742	1686	313569	ENSMUSG00000026280.17	ENCODEMT000313569	Atg4b	ENCODEMT000313569	Known	ISM	Suffix	0.20000000298023224	None	None	None	None
m54284U_191109_043049/134743243/ccs	PacBio_Cortex_Rep2	mm10_ERCC_SIRV	chr6	99692927	99695063	+	1	2137	18259	47847	ENSMUSG00000072875.2	ENSMUST00000101122.2	Gpr27	Gpr27-201	Known	Known	None	0.05000000074505806	None	None	None	None
m54284U_191107_221739/119538909/ccs	PacBio_Cortex_Rep1	mm10_ERCC_SIRV	chr15	84105616	84076097	-	7	2245	43954	113306	ENSMUSG00000018865.9	ENSMUST00000082365.5	Sult4a1	Sult4a1-201	Known	Known	None	0.0	None	None	None	None
m54284U_191213_120042/133630403/ccs	PacBio_Hippocampus_Rep2	mm10_ERCC_SIRV	chr7	46845844	46855626	+	8	1582	21451	56141	ENSMUSG00000063229.15	ENSMUST00000048209.15	Ldha	Ldha-202	Known	Known	None	0.15000000596046448	None	None	None	None
m54284U_191107_221739/16450534/ccs	PacBio_Cortex_Rep1	mm10_ERCC_SIRV	chr9	53706200	53684139	-	2	2910	27808	72681	ENSMUSG00000055069.3	ENSMUST00000068449.3	Rab39	Rab39-201	Known	Known	None	0.30000001192092896	None	None	None	None
m54284U_191107_221739/46861137/ccs	PacBio_Cortex_Rep1	mm10_ERCC_SIRV	chr3	108591360	108645717	+	15	4139	9321	24390	ENSMUSG00000040389.15	ENSMUST00000051145.14	Wdr47	Wdr47-201	Known	Known	None	0.15000000596046448	None	None	None	None
m54284U_191212_053548/83690329/ccs	PacBio_Hippocampus_Rep1	mm10_ERCC_SIRV	chr6	99692927	99695063	+	1	2137	18259	47847	ENSMUSG00000072875.2	ENSMUST00000101122.2	Gpr27	Gpr27-201	Known	Known	None	0.05000000074505806	None	None	None	None
m54284U_191107_221739/72419622/ccs	PacBio_Cortex_Rep1	mm10_ERCC_SIRV	chr13	100833419	100802658	-	16	3161	39818	103262	ENSMUSG00000021629.10	ENSMUST00000067246.5	Slc30a5	Slc30a5-201	Known	Known	None	0.25	None	None	None	None
m54284U_191109_043049/54133305/ccs	PacBio_Cortex_Rep2	mm10_ERCC_SIRV	chr5	77310070	77294271	-	7	2185	14396	37574	ENSMUSG00000036285.10	ENSMUST00000047860.8	Noa1	Noa1-201	Known	Known	None	0.5	None	None	None	None
m54284U_191212_053548/158270823/ccs	PacBio_Hippocampus_Rep1	mm10_ERCC_SIRV	chrX	166238976	166388987	+	7	2853	53790	139365	ENSMUSG00000031342.17	ENSMUST00000060210.13	Gpm6b	Gpm6b-201	Known	Known	None	0.15000000596046448	None	None	None	None
m54284U_191107_221739/151716165/ccs	PacBio_Cortex_Rep1	mm10_ERCC_SIRV	chr11	59450019	59407149	-	5	1898	33110	305541	ENSMUSG00000009894.15	ENCODEMT000305541	Snap47	ENCODEMT000305541	Known	NIC	None	0.30000001192092896	None	None	None	None
m54284U_191109_043049/142147867/ccs	PacBio_Cortex_Rep2	mm10_ERCC_SIRV	chr17	45573268	45567801	-	11	2491	47612	124328	ENSMUSG00000023944.14	ENSMUST00000024739.13	Hsp90ab1	Hsp90ab1-201	Known	Known	None	0.550000011920929	None	None	None	None
m54284U_191107_221739/119603670/ccs	PacBio_Cortex_Rep1	mm10_ERCC_SIRV	chr15	84105627	84076097	-	7	2256	43954	113306	ENSMUSG00000018865.9	ENSMUST00000082365.5	Sult4a1	Sult4a1-201	Known	Known	None	0.0	None	None	None	None
m54284U_191212_053548/81133729/ccs	PacBio_Hippocampus_Rep1	mm10_ERCC_SIRV	chr6	99692928	99695065	+	1	2138	18259	47847	ENSMUSG00000072875.2	ENSMUST00000101122.2	Gpr27	Gpr27-201	Known	Known	None	0.10000000149011612	None	None	None	None
m54284U_191213_120042/133694509/ccs	PacBio_Hippocampus_Rep2	mm10_ERCC_SIRV	chr7	46845844	46855624	+	8	1580	21451	56141	ENSMUSG00000063229.15	ENSMUST00000048209.15	Ldha	Ldha-202	Known	Known	None	0.10000000149011612	None	None	None	None
m54284U_191107_221739/62062966/ccs	PacBio_Cortex_Rep1	mm10_ERCC_SIRV	chr3	108591360	108645717	+	15	4139	9321	24390	ENSMUSG00000040389.15	ENSMUST00000051145.14	Wdr47	Wdr47-201	Known	Known	None	0.15000000596046448	None	None	None	None
m54284U_191107_221739/80413110/ccs	PacBio_Cortex_Rep1	mm10_ERCC_SIRV	chr13	100833460	100802658	-	16	3202	39818	103262	ENSMUSG00000021629.10	ENSMUST00000067246.5	Slc30a5	Slc30a5-201	Known	Known	None	0.25	None	None	None	None
m54284U_191213_120042/63636710/ccs	PacBio_Hippocampus_Rep2	mm10_ERCC_SIRV	chr6	99692928	99695063	+	1	2136	18259	47847	ENSMUSG00000072875.2	ENSMUST00000101122.2	Gpr27	Gpr27-201	Known	Known	None	0.05000000074505806	None	None	None	None
m54284U_191212_053548/168822663/ccs	PacBio_Hippocampus_Rep1	mm10_ERCC_SIRV	chrX	166238976	166388987	+	8	2944	53790	139366	ENSMUSG00000031342.17	ENSMUST00000112233.7	Gpm6b	Gpm6b-208	Known	Known	None	0.15000000596046448	None	None	None	None
m54284U_191212_053548/90442295/ccs	PacBio_Hippocampus_Rep1	mm10_ERCC_SIRV	chr5	77310449	77294271	-	7	2564	14396	37574	ENSMUSG00000036285.10	ENSMUST00000047860.8	Noa1	Noa1-201	Known	Known	None	0.5	None	None	None	None
m54284U_191107_221739/119604785/ccs	PacBio_Cortex_Rep1	mm10_ERCC_SIRV	chr15	84105632	84076097	-	7	2261	43954	113306	ENSMUSG00000018865.9	ENSMUST00000082365.5	Sult4a1	Sult4a1-201	Known	Known	None	0.0	None	None	None	None
m54284U_191212_053548/22022276/ccs	PacBio_Hippocampus_Rep1	mm10_ERCC_SIRV	chr9	53706228	53684139	-	2	2938	27808	72681	ENSMUSG00000055069.3	ENSMUST00000068449.3	Rab39	Rab39-201	Known	Known	None	0.30000001192092896	None	None	None	None
m54284U_191109_043049/41156875/ccs	PacBio_Cortex_Rep2	mm10_ERCC_SIRV	chr1	93768128	93789426	+	11	2691	1686	313569	ENSMUSG00000026280.17	ENCODEMT000313569	Atg4b	ENCODEMT000313569	Known	ISM	Suffix	0.20000000298023224	None	None	None	None
m54284U_191109_043049/142214375/ccs	PacBio_Cortex_Rep2	mm10_ERCC_SIRV	chr17	45573250	45567801	-	11	2473	47612	124328	ENSMUSG00000023944.14	ENSMUST00000024739.13	Hsp90ab1	Hsp90ab1-201	Known	Known	None	0.550000011920929	None	None	None	None
m54284U_191213_120042/133761113/ccs	PacBio_Hippocampus_Rep2	mm10_ERCC_SIRV	chr7	46845844	46855623	+	8	1579	21451	56141	ENSMUSG00000063229.15	ENSMUST00000048209.15	Ldha	Ldha-202	Known	Known	None	0.10000000149011612	None	None	None	None
m54284U_191107_221739/66519324/ccs	PacBio_Cortex_Rep1	mm10_ERCC_SIRV	chr3	108591360	108645717	+	15	4139	9321	24390	ENSMUSG00000040389.15	ENSMUST00000051145.14	Wdr47	Wdr47-201	Known	Known	None	0.15000000596046448	None	None	None	None
m54284U_191213_120042/108988223/ccs	PacBio_Hippocampus_Rep2	mm10_ERCC_SIRV	chr6	99692928	99695064	+	1	2137	18259	47847	ENSMUSG00000072875.2	ENSMUST00000101122.2	Gpr27	Gpr27-201	Known	Known	None	0.05000000074505806	None	None	None	None
m54284U_191107_221739/155192111/ccs	PacBio_Cortex_Rep1	mm10_ERCC_SIRV	chr11	59450023	59407149	-	5	1905	33110	86794	ENSMUSG00000009894.15	ENSMUST00000010038.9	Snap47	Snap47-201	Known	Known	None	0.30000001192092896	None	None	None	None
m54284U_191213_120042/8323823/ccs	PacBio_Hippocampus_Rep2	mm10_ERCC_SIRV	chr6	99692929	99695064	+	1	2136	18259	47847	ENSMUSG00000072875.2	ENSMUST00000101122.2	Gpr27	Gpr27-201	Known	Known	None	0.05000000074505806	None	None	None	None
m54284U_191107_221739/82905102/ccs	PacBio_Cortex_Rep1	mm10_ERCC_SIRV	chr13	100833280	100802658	-	15	2956	39818	313289	ENSMUSG00000021629.10	ENCODEMT000313289	Slc30a5	ENCODEMT000313289	Known	NIC	None	0.25	None	None	None	None
m54284U_191107_221739/119800888/ccs	PacBio_Cortex_Rep1	mm10_ERCC_SIRV	chr15	84105631	84076097	-	7	2260	43954	113306	ENSMUSG00000018865.9	ENSMUST00000082365.5	Sult4a1	Sult4a1-201	Known	Known	None	0.0	None	None	None	None
m54284U_191212_053548/178063980/ccs	PacBio_Hippocampus_Rep1	mm10_ERCC_SIRV	chrX	166238976	166389032	+	7	2898	53790	139365	ENSMUSG00000031342.17	ENSMUST00000060210.13	Gpm6b	Gpm6b-201	Known	Known	None	0.10000000149011612	None	None	None	None
m54284U_191212_053548/109316638/ccs	PacBio_Hippocampus_Rep1	mm10_ERCC_SIRV	chr5	77310062	77294271	-	7	2177	14396	37574	ENSMUSG00000036285.10	ENSMUST00000047860.8	Noa1	Noa1-201	Known	Known	None	0.5	None	None	None	None
m54284U_191107_221739/47188117/ccs	PacBio_Cortex_Rep1	mm10_ERCC_SIRV	chr1	93768132	93789423	+	11	2684	1686	313569	ENSMUSG00000026280.17	ENCODEMT000313569	Atg4b	ENCODEMT000313569	Known	ISM	Suffix	0.3499999940395355	None	None	None	None
m54284U_191213_120042/133825075/ccs	PacBio_Hippocampus_Rep2	mm10_ERCC_SIRV	chr7	46845844	46855626	+	8	1582	21451	56141	ENSMUSG00000063229.15	ENSMUST00000048209.15	Ldha	Ldha-202	Known	Known	None	0.15000000596046448	None	None	None	None
m54284U_191212_053548/30148007/ccs	PacBio_Hippocampus_Rep1	mm10_ERCC_SIRV	chr6	99692932	99695064	+	1	2133	18259	47847	ENSMUSG00000072875.2	ENSMUST00000101122.2	Gpr27	Gpr27-201	Known	Known	None	0.05000000074505806	None	None	None	None
m54284U_191109_043049/142344664/ccs	PacBio_Cortex_Rep2	mm10_ERCC_SIRV	chr17	45573263	45567801	-	11	2486	47612	124328	ENSMUSG00000023944.14	ENSMUST00000024739.13	Hsp90ab1	Hsp90ab1-201	Known	Known	None	0.550000011920929	None	None	None	None
m54284U_191213_120042/44499709/ccs	PacBio_Hippocampus_Rep2	mm10_ERCC_SIRV	chr9	53706197	53684140	-	2	2906	27808	72681	ENSMUSG00000055069.3	ENSMUST00000068449.3	Rab39	Rab39-201	Known	Known	None	0.25	None	None	None	None
m54284U_191107_221739/115016471/ccs	PacBio_Cortex_Rep1	mm10_ERCC_SIRV	chr13	100833358	100802657	-	16	3115	39818	313411	ENSMUSG00000021629.10	ENCODEMT000313411	Slc30a5	ENCODEMT000313411	Known	NNC	None	0.25	None	None	None	None
m54284U_191107_221739/84017855/ccs	PacBio_Cortex_Rep1	mm10_ERCC_SIRV	chr3	108591360	108623431	+	6	1483	9321	313570	ENSMUSG00000040389.15	ENCODEMT000313570	Wdr47	ENCODEMT000313570	Known	ISM	Prefix	0.6499999761581421	None	None	None	None
m54284U_191212_053548/113836611/ccs	PacBio_Hippocampus_Rep1	mm10_ERCC_SIRV	chr6	99692932	99694678	+	1	1747	18259	47847	ENSMUSG00000072875.2	ENSMUST00000101122.2	Gpr27	Gpr27-201	Known	Known	None	0.20000000298023224	None	None	None	None
m54284U_191107_221739/119802125/ccs	PacBio_Cortex_Rep1	mm10_ERCC_SIRV	chr15	84105609	84076097	-	7	2238	43954	113306	ENSMUSG00000018865.9	ENSMUST00000082365.5	Sult4a1	Sult4a1-201	Known	Known	None	0.0	None	None	None	None
m54284U_191213_120042/1378341/ccs	PacBio_Hippocampus_Rep2	mm10_ERCC_SIRV	chrX	166238976	166388892	+	7	2758	53790	139365	ENSMUSG00000031342.17	ENSMUST00000060210.13	Gpm6b	Gpm6b-201	Known	Known	None	0.3499999940395355	None	None	None	None
m54284U_191107_221739/158861026/ccs	PacBio_Cortex_Rep1	mm10_ERCC_SIRV	chr11	59449960	59407149	-	5	1842	33110	86794	ENSMUSG00000009894.15	ENSMUST00000010038.9	Snap47	Snap47-201	Known	Known	None	0.30000001192092896	None	None	None	None
m54284U_191213_120042/7406801/ccs	PacBio_Hippocampus_Rep2	mm10_ERCC_SIRV	chr5	77310422	77294271	-	7	2537	14396	37574	ENSMUSG00000036285.10	ENSMUST00000047860.8	Noa1	Noa1-201	Known	Known	None	0.5	None	None	None	None
m54284U_191213_120042/133826920/ccs	PacBio_Hippocampus_Rep2	mm10_ERCC_SIRV	chr7	46845844	46855626	+	8	1582	21451	56141	ENSMUSG00000063229.15	ENSMUST00000048209.15	Ldha	Ldha-202	Known	Known	None	0.15000000596046448	None	None	None	None
m54284U_191109_043049/87687399/ccs	PacBio_Cortex_Rep2	mm10_ERCC_SIRV	chr1	93773767	93789426	+	10	2668	1686	313571	ENSMUSG00000026280.17	ENCODEMT000313571	Atg4b	ENCODEMT000313571	Known	ISM	Suffix	0.3499999940395355	None	None	None	None
m54284U_191213_120042/10879454/ccs	PacBio_Hippocampus_Rep2	mm10_ERCC_SIRV	chr6	99692932	99695062	+	1	2131	18259	47847	ENSMUSG00000072875.2	ENSMUST00000101122.2	Gpr27	Gpr27-201	Known	Known	None	0.05000000074505806	None	None	None	None
m54284U_191109_043049/142410443/ccs	PacBio_Cortex_Rep2	mm10_ERCC_SIRV	chr17	45573268	45567801	-	11	2491	47612	124328	ENSMUSG00000023944.14	ENSMUST00000024739.13	Hsp90ab1	Hsp90ab1-201	Known	Known	None	0.550000011920929	None	None	None	None
m54284U_191213_120042/163972961/ccs	PacBio_Hippocampus_Rep2	mm10_ERCC_SIRV	chr9	53706224	53684140	-	2	2933	27808	72681	ENSMUSG00000055069.3	ENSMUST00000068449.3	Rab39	Rab39-201	Known	Known	None	0.25	None	None	None	None
m54284U_191107_221739/116065320/ccs	PacBio_Cortex_Rep1	mm10_ERCC_SIRV	chr13	100833434	100802658	-	16	3176	39818	103262	ENSMUSG00000021629.10	ENSMUST00000067246.5	Slc30a5	Slc30a5-201	Known	Known	None	0.25	None	None	None	None
m54284U_191107_221739/120062476/ccs	PacBio_Cortex_Rep1	mm10_ERCC_SIRV	chr15	84105647	84076097	-	7	2276	43954	113306	ENSMUSG00000018865.9	ENSMUST00000082365.5	Sult4a1	Sult4a1-201	Known	Known	None	0.0	None	None	None	None
m54284U_191213_120042/3540126/ccs	PacBio_Hippocampus_Rep2	mm10_ERCC_SIRV	chrX	166238976	166386037	+	7	1464	53790	139364	ENSMUSG00000031342.17	ENSMUST00000112235.7	Gpm6b	Gpm6b-209	Known	Known	None	0.8500000238418579	None	None	None	None
m54284U_191213_120042/133826991/ccs	PacBio_Hippocampus_Rep2	mm10_ERCC_SIRV	chr7	46845844	46855624	+	8	1580	21451	56141	ENSMUSG00000063229.15	ENSMUST00000048209.15	Ldha	Ldha-202	Known	Known	None	0.10000000149011612	None	None	None	None
m54284U_191107_221739/125502626/ccs	PacBio_Cortex_Rep1	mm10_ERCC_SIRV	chr6	99692933	99695064	+	1	2132	18259	47847	ENSMUSG00000072875.2	ENSMUST00000101122.2	Gpr27	Gpr27-201	Known	Known	None	0.05000000074505806	None	None	None	None
m54284U_191107_221739/158861501/ccs	PacBio_Cortex_Rep1	mm10_ERCC_SIRV	chr11	59449988	59407149	-	5	1867	33110	305541	ENSMUSG00000009894.15	ENCODEMT000305541	Snap47	ENCODEMT000305541	Known	NIC	None	0.30000001192092896	None	None	None	None
m54284U_191213_120042/93389336/ccs	PacBio_Hippocampus_Rep2	mm10_ERCC_SIRV	chr5	77310403	77294271	-	7	2518	14396	37574	ENSMUSG00000036285.10	ENSMUST00000047860.8	Noa1	Noa1-201	Known	Known	None	0.5	None	None	None	None
m54284U_191109_043049/3475833/ccs	PacBio_Cortex_Rep2	mm10_ERCC_SIRV	chr6	99692933	99695063	+	1	2131	18259	47847	ENSMUSG00000072875.2	ENSMUST00000101122.2	Gpr27	Gpr27-201	Known	Known	None	0.05000000074505806	None	None	None	None
m54284U_191107_221739/117834630/ccs	PacBio_Cortex_Rep1	mm10_ERCC_SIRV	chr13	100833332	100802658	-	16	3074	39818	103262	ENSMUSG00000021629.10	ENSMUST00000067246.5	Slc30a5	Slc30a5-201	Known	Known	None	0.25	None	None	None	None
m54284U_191107_221739/86379350/ccs	PacBio_Cortex_Rep1	mm10_ERCC_SIRV	chr3	108591360	108645715	+	15	4137	9321	24390	ENSMUSG00000040389.15	ENSMUST00000051145.14	Wdr47	Wdr47-201	Known	Known	None	0.15000000596046448	None	None	None	None
m54284U_191213_120042/7735184/ccs	PacBio_Hippocampus_Rep2	mm10_ERCC_SIRV	chrX	166238976	166388987	+	7	2853	53790	139365	ENSMUSG00000031342.17	ENSMUST00000060210.13	Gpm6b	Gpm6b-201	Known	Known	None	0.15000000596046448	None	None	None	None
m54284U_191107_221739/120260745/ccs	PacBio_Cortex_Rep1	mm10_ERCC_SIRV	chr15	84105650	84076097	-	7	2279	43954	113306	ENSMUSG00000018865.9	ENSMUST00000082365.5	Sult4a1	Sult4a1-201	Known	Known	None	0.0	None	None	None	None
m54284U_191212_053548/159187272/ccs	PacBio_Hippocampus_Rep1	mm10_ERCC_SIRV	chr1	93773772	93789419	+	10	2659	1686	313571	ENSMUSG00000026280.17	ENCODEMT000313571	Atg4b	ENCODEMT000313571	Known	ISM	Suffix	0.44999998807907104	None	None	None	None
m54284U_191109_043049/142476973/ccs	PacBio_Cortex_Rep2	mm10_ERCC_SIRV	chr17	45573227	45567801	-	11	2450	47612	124328	ENSMUSG00000023944.14	ENSMUST00000024739.13	Hsp90ab1	Hsp90ab1-201	Known	Known	None	0.550000011920929	None	None	None	None
m54284U_191213_120042/58786226/ccs	PacBio_Hippocampus_Rep2	mm10_ERCC_SIRV	chr6	99692934	99695065	+	1	2132	18259	47847	ENSMUSG00000072875.2	ENSMUST00000101122.2	Gpr27	Gpr27-201	Known	Known	None	0.10000000149011612	None	None	None	None
m54284U_191213_120042/134218176/ccs	PacBio_Hippocampus_Rep2	mm10_ERCC_SIRV	chr7	46845844	46855624	+	8	1580	21451	56141	ENSMUSG00000063229.15	ENSMUST00000048209.15	Ldha	Ldha-202	Known	Known	None	0.10000000149011612	None	None	None	None
m54284U_191213_120042/164956278/ccs	PacBio_Hippocampus_Rep2	mm10_ERCC_SIRV	chr9	53706195	53684140	-	2	2904	27808	72681	ENSMUSG00000055069.3	ENSMUST00000068449.3	Rab39	Rab39-201	Known	Known	None	0.25	None	None	None	None
m54284U_191107_221739/137953585/ccs	PacBio_Cortex_Rep1	mm10_ERCC_SIRV	chr13	100833390	100802658	-	16	3132	39818	103262	ENSMUSG00000021629.10	ENSMUST00000067246.5	Slc30a5	Slc30a5-201	Known	Known	None	0.25	None	None	None	None
m54284U_191213_120042/169739666/ccs	PacBio_Hippocampus_Rep2	mm10_ERCC_SIRV	chr5	77310095	77294271	-	7	2210	14396	37574	ENSMUSG00000036285.10	ENSMUST00000047860.8	Noa1	Noa1-201	Known	Known	None	0.5	None	None	None	None
m54284U_191213_120042/65603430/ccs	PacBio_Hippocampus_Rep2	mm10_ERCC_SIRV	chr6	99692934	99695065	+	1	2132	18259	47847	ENSMUSG00000072875.2	ENSMUST00000101122.2	Gpr27	Gpr27-201	Known	Known	None	0.10000000149011612	None	None	None	None
m54284U_191213_120042/17171835/ccs	PacBio_Hippocampus_Rep2	mm10_ERCC_SIRV	chrX	166238976	166389006	+	7	2872	53790	139365	ENSMUSG00000031342.17	ENSMUST00000060210.13	Gpm6b	Gpm6b-201	Known	Known	None	0.3499999940395355	None	None	None	None
m54284U_191107_221739/120457868/ccs	PacBio_Cortex_Rep1	mm10_ERCC_SIRV	chr15	84105627	84076097	-	7	2256	43954	113306	ENSMUSG00000018865.9	ENSMUST00000082365.5	Sult4a1	Sult4a1-201	Known	Known	None	0.0	None	None	None	None
m54284U_191107_221739/159845145/ccs	PacBio_Cortex_Rep1	mm10_ERCC_SIRV	chr11	59450013	59407149	-	5	1895	33110	86794	ENSMUSG00000009894.15	ENSMUST00000010038.9	Snap47	Snap47-201	Known	Known	None	0.30000001192092896	None	None	None	None
m54284U_191213_120042/16647396/ccs	PacBio_Hippocampus_Rep2	mm10_ERCC_SIRV	chr1	93773773	93789426	+	10	2665	1686	313571	ENSMUSG00000026280.17	ENCODEMT000313571	Atg4b	ENCODEMT000313571	Known	ISM	Suffix	0.3499999940395355	None	None	None	None
m54284U_191107_221739/99222999/ccs	PacBio_Cortex_Rep1	mm10_ERCC_SIRV	chr3	108591347	108623449	+	6	1486	9321	313485	ENSMUSG00000040389.15	ENCODEMT000313485	Wdr47	ENCODEMT000313485	Known	ISM	Prefix	0.6499999761581421	None	None	None	None
m54284U_191213_120042/134218408/ccs	PacBio_Hippocampus_Rep2	mm10_ERCC_SIRV	chr7	46845844	46855624	+	8	1580	21451	56141	ENSMUSG00000063229.15	ENSMUST00000048209.15	Ldha	Ldha-202	Known	Known	None	0.10000000149011612	None	None	None	None
m54284U_191213_120042/117573913/ccs	PacBio_Hippocampus_Rep2	mm10_ERCC_SIRV	chr6	99692934	99694673	+	1	1740	18259	47847	ENSMUSG00000072875.2	ENSMUST00000101122.2	Gpr27	Gpr27-201	Known	Known	None	0.4000000059604645	None	None	None	None
m54284U_191109_043049/142478025/ccs	PacBio_Cortex_Rep2	mm10_ERCC_SIRV	chr17	45573268	45567801	-	11	2491	47612	124328	ENSMUSG00000023944.14	ENSMUST00000024739.13	Hsp90ab1	Hsp90ab1-201	Known	Known	None	0.550000011920929	None	None	None	None
m54284U_191107_221739/164168931/ccs	PacBio_Cortex_Rep1	mm10_ERCC_SIRV	chr9	53706172	53684142	-	2	2879	27808	72681	ENSMUSG00000055069.3	ENSMUST00000068449.3	Rab39	Rab39-201	Known	Known	None	0.20000000298023224	None	None	None	None
m54284U_191107_221739/153814175/ccs	PacBio_Cortex_Rep1	mm10_ERCC_SIRV	chr13	100833237	100802658	-	16	2979	39818	103262	ENSMUSG00000021629.10	ENSMUST00000067246.5	Slc30a5	Slc30a5-201	Known	Known	None	0.25	None	None	None	None
m54284U_191213_120042/171443232/ccs	PacBio_Hippocampus_Rep2	mm10_ERCC_SIRV	chr6	99692934	99695063	+	1	2130	18259	47847	ENSMUSG00000072875.2	ENSMUST00000101122.2	Gpr27	Gpr27-201	Known	Known	None	0.05000000074505806	None	None	None	None
m54284U_191213_120042/19203760/ccs	PacBio_Hippocampus_Rep2	mm10_ERCC_SIRV	chrX	166238976	166388897	+	7	2763	53790	139365	ENSMUSG00000031342.17	ENSMUST00000060210.13	Gpm6b	Gpm6b-201	Known	Known	None	0.25	None	None	None	None
m54284U_191107_221739/120523436/ccs	PacBio_Cortex_Rep1	mm10_ERCC_SIRV	chr15	84105629	84076097	-	7	2258	43954	113306	ENSMUSG00000018865.9	ENSMUST00000082365.5	Sult4a1	Sult4a1-201	Known	Known	None	0.0	None	None	None	None
m54284U_191107_221739/118032704/ccs	PacBio_Cortex_Rep1	mm10_ERCC_SIRV	chr3	108591360	108645717	+	15	4139	9321	24390	ENSMUSG00000040389.15	ENSMUST00000051145.14	Wdr47	Wdr47-201	Known	Known	None	0.15000000596046448	None	None	None	None
m54284U_191107_221739/39323297/ccs	PacBio_Cortex_Rep1	mm10_ERCC_SIRV	chr5	77310424	77294272	-	7	2538	14396	37574	ENSMUSG00000036285.10	ENSMUST00000047860.8	Noa1	Noa1-201	Known	Known	None	0.44999998807907104	None	None	None	None
m54284U_191213_120042/178325624/ccs	PacBio_Hippocampus_Rep2	mm10_ERCC_SIRV	chr1	93773773	93788179	+	10	1418	1686	313571	ENSMUSG00000026280.17	ENCODEMT000313571	Atg4b	ENCODEMT000313571	Known	ISM	Suffix	0.44999998807907104	None	None	None	None
m54284U_191213_120042/134219609/ccs	PacBio_Hippocampus_Rep2	mm10_ERCC_SIRV	chr7	46845844	46855624	+	8	1580	21451	56141	ENSMUSG00000063229.15	ENSMUST00000048209.15	Ldha	Ldha-202	Known	Known	None	0.10000000149011612	None	None	None	None
m54284U_191107_221739/80414282/ccs	PacBio_Cortex_Rep1	mm10_ERCC_SIRV	chr6	99692935	99694516	+	1	1582	18259	47847	ENSMUSG00000072875.2	ENSMUST00000101122.2	Gpr27	Gpr27-201	Known	Known	None	0.4000000059604645	None	None	None	None
m54284U_191109_043049/142607139/ccs	PacBio_Cortex_Rep2	mm10_ERCC_SIRV	chr17	45573270	45567801	-	11	2493	47612	124328	ENSMUSG00000023944.14	ENSMUST00000024739.13	Hsp90ab1	Hsp90ab1-201	Known	Known	None	0.550000011920929	None	None	None	None
m54284U_191107_221739/169871219/ccs	PacBio_Cortex_Rep1	mm10_ERCC_SIRV	chr13	100833240	100802658	-	16	2982	39818	103262	ENSMUSG00000021629.10	ENSMUST00000067246.5	Slc30a5	Slc30a5-201	Known	Known	None	0.25	None	None	None	None
m54284U_191109_043049/174457194/ccs	PacBio_Cortex_Rep2	mm10_ERCC_SIRV	chr9	53706183	53684142	-	2	2868	27808	72681	ENSMUSG00000055069.3	ENSMUST00000068449.3	Rab39	Rab39-201	Known	Known	None	0.20000000298023224	None	None	None	None
m54284U_191107_221739/166725520/ccs	PacBio_Cortex_Rep1	mm10_ERCC_SIRV	chr6	99692935	99695062	+	1	2128	18259	47847	ENSMUSG00000072875.2	ENSMUST00000101122.2	Gpr27	Gpr27-201	Known	Known	None	0.05000000074505806	None	None	None	None
m54284U_191107_221739/120523571/ccs	PacBio_Cortex_Rep1	mm10_ERCC_SIRV	chr15	84105655	84076097	-	7	2284	43954	113306	ENSMUSG00000018865.9	ENSMUST00000082365.5	Sult4a1	Sult4a1-201	Known	Known	None	0.0	None	None	None	None
m54284U_191213_120042/47646573/ccs	PacBio_Hippocampus_Rep2	mm10_ERCC_SIRV	chrX	166238976	166388897	+	7	4324	53790	139364	ENSMUSG00000031342.17	ENSMUST00000112235.7	Gpm6b	Gpm6b-209	Known	Known	None	0.25	None	None	None	None
m54284U_191107_221739/119081362/ccs	PacBio_Cortex_Rep1	mm10_ERCC_SIRV	chr3	108591360	108645715	+	15	4137	9321	24390	ENSMUSG00000040389.15	ENSMUST00000051145.14	Wdr47	Wdr47-201	Known	Known	None	0.15000000596046448	None	None	None	None
m54284U_191213_120042/166725074/ccs	PacBio_Hippocampus_Rep2	mm10_ERCC_SIRV	chr1	93773774	93789424	+	10	2662	1686	313571	ENSMUSG00000026280.17	ENCODEMT000313571	Atg4b	ENCODEMT000313571	Known	ISM	Suffix	0.4000000059604645	None	None	None	None
m54284U_191213_120042/134350420/ccs	PacBio_Hippocampus_Rep2	mm10_ERCC_SIRV	chr7	46845844	46855626	+	8	1582	21451	56141	ENSMUSG00000063229.15	ENSMUST00000048209.15	Ldha	Ldha-202	Known	Known	None	0.15000000596046448	None	None	None	None
m54284U_191212_053548/7078705/ccs	PacBio_Hippocampus_Rep1	mm10_ERCC_SIRV	chr5	77310097	77294272	-	7	2211	14396	37574	ENSMUSG00000036285.10	ENSMUST00000047860.8	Noa1	Noa1-201	Known	Known	None	0.44999998807907104	None	None	None	None
m54284U_191109_043049/155518478/ccs	PacBio_Cortex_Rep2	mm10_ERCC_SIRV	chr6	99692935	99695063	+	1	2129	18259	47847	ENSMUSG00000072875.2	ENSMUST00000101122.2	Gpr27	Gpr27-201	Known	Known	None	0.05000000074505806	None	None	None	None
m54284U_191213_120042/79104218/ccs	PacBio_Hippocampus_Rep2	mm10_ERCC_SIRV	chr6	99692935	99695058	+	1	2124	18259	47847	ENSMUSG00000072875.2	ENSMUST00000101122.2	Gpr27	Gpr27-201	Known	Known	None	0.10000000149011612	None	None	None	None
m54284U_191109_043049/13241032/ccs	PacBio_Cortex_Rep2	mm10_ERCC_SIRV	chr13	100833297	100802658	-	16	3039	39818	103262	ENSMUSG00000021629.10	ENSMUST00000067246.5	Slc30a5	Slc30a5-201	Known	Known	None	0.25	None	None	None	None
m54284U_191109_043049/142672593/ccs	PacBio_Cortex_Rep2	mm10_ERCC_SIRV	chr17	45573266	45567801	-	11	2489	47612	124328	ENSMUSG00000023944.14	ENSMUST00000024739.13	Hsp90ab1	Hsp90ab1-201	Known	Known	None	0.550000011920929	None	None	None	None
m54284U_191107_221739/120586741/ccs	PacBio_Cortex_Rep1	mm10_ERCC_SIRV	chr15	84105626	84076097	-	7	2255	43954	113306	ENSMUSG00000018865.9	ENSMUST00000082365.5	Sult4a1	Sult4a1-201	Known	Known	None	0.0	None	None	None	None
m54284U_191213_120042/69993060/ccs	PacBio_Hippocampus_Rep2	mm10_ERCC_SIRV	chrX	166238976	166388897	+	7	2763	53790	139365	ENSMUSG00000031342.17	ENSMUST00000060210.13	Gpm6b	Gpm6b-201	Known	Known	None	0.25	None	None	None	None
m54284U_191213_120042/74910069/ccs	PacBio_Hippocampus_Rep2	mm10_ERCC_SIRV	chr1	93773775	93789782	+	10	3019	1686	313571	ENSMUSG00000026280.17	ENCODEMT000313571	Atg4b	ENCODEMT000313571	Known	ISM	Suffix	0.699999988079071	None	None	None	None
m54284U_191213_120042/93651613/ccs	PacBio_Hippocampus_Rep2	mm10_ERCC_SIRV	chr9	53706250	53684143	-	2	2956	27808	72681	ENSMUSG00000055069.3	ENSMUST00000068449.3	Rab39	Rab39-201	Known	Known	None	0.15000000596046448	None	None	None	None
m54284U_191213_120042/134351637/ccs	PacBio_Hippocampus_Rep2	mm10_ERCC_SIRV	chr7	46845844	46855624	+	8	1580	21451	56141	ENSMUSG00000063229.15	ENSMUST00000048209.15	Ldha	Ldha-202	Known	Known	None	0.10000000149011612	None	None	None	None
m54284U_191107_221739/152110252/ccs	PacBio_Cortex_Rep1	mm10_ERCC_SIRV	chr3	108591395	108645710	+	15	4128	9321	313436	ENSMUSG00000040389.15	ENCODEMT000313436	Wdr47	ENCODEMT000313436	Known	NIC	None	0.20000000298023224	None	None	None	None
m54284U_191107_221739/590799/ccs	PacBio_Cortex_Rep1	mm10_ERCC_SIRV	chr6	99692936	99695063	+	1	2128	18259	47847	ENSMUSG00000072875.2	ENSMUST00000101122.2	Gpr27	Gpr27-201	Known	Known	None	0.05000000074505806	None	None	None	None
m54284U_191213_120042/15992586/ccs	PacBio_Hippocampus_Rep2	mm10_ERCC_SIRV	chr5	77310085	77294272	-	7	2199	14396	37574	ENSMUSG00000036285.10	ENSMUST00000047860.8	Noa1	Noa1-201	Known	Known	None	0.44999998807907104	None	None	None	None
m54284U_191107_221739/21954654/ccs	PacBio_Cortex_Rep1	mm10_ERCC_SIRV	chr6	99692936	99695064	+	1	2129	18259	47847	ENSMUSG00000072875.2	ENSMUST00000101122.2	Gpr27	Gpr27-201	Known	Known	None	0.05000000074505806	None	None	None	None
m54284U_191109_043049/28508452/ccs	PacBio_Cortex_Rep2	mm10_ERCC_SIRV	chr13	100833305	100802658	-	16	3047	39818	103262	ENSMUSG00000021629.10	ENSMUST00000067246.5	Slc30a5	Slc30a5-201	Known	Known	None	0.25	None	None	None	None
m54284U_191213_120042/70517433/ccs	PacBio_Hippocampus_Rep2	mm10_ERCC_SIRV	chrX	166238976	166388848	+	7	2722	53790	139365	ENSMUSG00000031342.17	ENSMUST00000060210.13	Gpm6b	Gpm6b-201	Known	Known	None	0.20000000298023224	None	None	None	None
m54284U_191107_221739/120587180/ccs	PacBio_Cortex_Rep1	mm10_ERCC_SIRV	chr15	84105642	84076097	-	7	2271	43954	113306	ENSMUSG00000018865.9	ENSMUST00000082365.5	Sult4a1	Sult4a1-201	Known	Known	None	0.0	None	None	None	None
m54284U_191109_043049/142674601/ccs	PacBio_Cortex_Rep2	mm10_ERCC_SIRV	chr17	45573270	45567801	-	11	2493	47612	124328	ENSMUSG00000023944.14	ENSMUST00000024739.13	Hsp90ab1	Hsp90ab1-201	Known	Known	None	0.550000011920929	None	None	None	None
m54284U_191107_221739/36897941/ccs	PacBio_Cortex_Rep1	mm10_ERCC_SIRV	chr1	93773777	93788180	+	10	1415	1686	313571	ENSMUSG00000026280.17	ENCODEMT000313571	Atg4b	ENCODEMT000313571	Known	ISM	Suffix	0.4000000059604645	None	None	None	None
m54284U_191213_120042/134416291/ccs	PacBio_Hippocampus_Rep2	mm10_ERCC_SIRV	chr7	46845844	46855626	+	8	1582	21451	56141	ENSMUSG00000063229.15	ENSMUST00000048209.15	Ldha	Ldha-202	Known	Known	None	0.15000000596046448	None	None	None	None
m54284U_191107_221739/161481914/ccs	PacBio_Cortex_Rep1	mm10_ERCC_SIRV	chr3	108591360	108645717	+	15	4139	9321	24390	ENSMUSG00000040389.15	ENSMUST00000051145.14	Wdr47	Wdr47-201	Known	Known	None	0.15000000596046448	None	None	None	None
m54284U_191107_221739/45942336/ccs	PacBio_Cortex_Rep1	mm10_ERCC_SIRV	chr6	99692936	99695065	+	1	2130	18259	47847	ENSMUSG00000072875.2	ENSMUST00000101122.2	Gpr27	Gpr27-201	Known	Known	None	0.10000000149011612	None	None	None	None
m54284U_191213_120042/99550801/ccs	PacBio_Hippocampus_Rep2	mm10_ERCC_SIRV	chr9	53706259	53684401	-	2	2707	27808	72681	ENSMUSG00000055069.3	ENSMUST00000068449.3	Rab39	Rab39-201	Known	Known	None	0.10000000149011612	None	None	None	None
m54284U_191107_221739/169673484/ccs	PacBio_Cortex_Rep1	mm10_ERCC_SIRV	chr11	59450003	59407149	-	5	1885	33110	86794	ENSMUSG00000009894.15	ENSMUST00000010038.9	Snap47	Snap47-201	Known	Known	None	0.30000001192092896	None	None	None	None
m54284U_191213_120042/143458330/ccs	PacBio_Hippocampus_Rep2	mm10_ERCC_SIRV	chr5	77310388	77294272	-	7	2502	14396	37574	ENSMUSG00000036285.10	ENSMUST00000047860.8	Noa1	Noa1-201	Known	Known	None	0.44999998807907104	None	None	None	None
m54284U_191109_043049/29295203/ccs	PacBio_Cortex_Rep2	mm10_ERCC_SIRV	chr13	100833332	100802658	-	16	3074	39818	103262	ENSMUSG00000021629.10	ENSMUST00000067246.5	Slc30a5	Slc30a5-201	Known	Known	None	0.25	None	None	None	None
m54284U_191107_221739/99812408/ccs	PacBio_Cortex_Rep1	mm10_ERCC_SIRV	chr6	99692936	99695062	+	1	2127	18259	47847	ENSMUSG00000072875.2	ENSMUST00000101122.2	Gpr27	Gpr27-201	Known	Known	None	0.05000000074505806	None	None	None	None
m54284U_191213_120042/72223193/ccs	PacBio_Hippocampus_Rep2	mm10_ERCC_SIRV	chrX	166238976	166386036	+	7	1450	53790	139364	ENSMUSG00000031342.17	ENSMUST00000112235.7	Gpm6b	Gpm6b-209	Known	Known	None	0.800000011920929	None	None	None	None
m54284U_191107_221739/120654203/ccs	PacBio_Cortex_Rep1	mm10_ERCC_SIRV	chr15	84105679	84076097	-	7	2308	43954	113306	ENSMUSG00000018865.9	ENSMUST00000082365.5	Sult4a1	Sult4a1-201	Known	Known	None	0.0	None	None	None	None
m54284U_191109_043049/142739621/ccs	PacBio_Cortex_Rep2	mm10_ERCC_SIRV	chr17	45571889	45567803	-	10	2324	47612	304546	ENSMUSG00000023944.14	ENCODEMT000304546	Hsp90ab1	ENCODEMT000304546	Known	ISM	Suffix	0.550000011920929	None	None	None	None
m54284U_191109_043049/16975200/ccs	PacBio_Cortex_Rep2	mm10_ERCC_SIRV	chr3	108591395	108645718	+	15	4136	9321	313436	ENSMUSG00000040389.15	ENCODEMT000313436	Wdr47	ENCODEMT000313436	Known	NIC	None	0.15000000596046448	None	None	None	None
m54284U_191212_053548/161417091/ccs	PacBio_Hippocampus_Rep1	mm10_ERCC_SIRV	chr1	93773812	93789426	+	10	2626	1686	313571	ENSMUSG00000026280.17	ENCODEMT000313571	Atg4b	ENCODEMT000313571	Known	ISM	Suffix	0.3499999940395355	None	None	None	None
m54284U_191213_120042/134480674/ccs	PacBio_Hippocampus_Rep2	mm10_ERCC_SIRV	chr7	46845844	46855619	+	8	1575	21451	56141	ENSMUSG00000063229.15	ENSMUST00000048209.15	Ldha	Ldha-202	Known	Known	None	0.20000000298023224	None	None	None	None
m54284U_191109_043049/14616157/ccs	PacBio_Cortex_Rep2	mm10_ERCC_SIRV	chr6	99692936	99695065	+	1	2130	18259	47847	ENSMUSG00000072875.2	ENSMUST00000101122.2	Gpr27	Gpr27-201	Known	Known	None	0.10000000149011612	None	None	None	None
m54284U_191109_043049/10029390/ccs	PacBio_Cortex_Rep2	mm10_ERCC_SIRV	chr9	53706221	53684442	-	2	2628	27808	72681	ENSMUSG00000055069.3	ENSMUST00000068449.3	Rab39	Rab39-201	Known	Known	None	0.25	None	None	None	None
m54284U_191107_221739/120718758/ccs	PacBio_Cortex_Rep1	mm10_ERCC_SIRV	chr15	84105631	84076097	-	7	2260	43954	113306	ENSMUSG00000018865.9	ENSMUST00000082365.5	Sult4a1	Sult4a1-201	Known	Known	None	0.0	None	None	None	None
m54284U_191109_043049/167447149/ccs	PacBio_Cortex_Rep2	mm10_ERCC_SIRV	chr6	99692936	99695064	+	1	2129	18259	47847	ENSMUSG00000072875.2	ENSMUST00000101122.2	Gpr27	Gpr27-201	Known	Known	None	0.05000000074505806	None	None	None	None
m54284U_191213_120042/77072180/ccs	PacBio_Hippocampus_Rep2	mm10_ERCC_SIRV	chrX	166238976	166388899	+	8	2856	53790	139366	ENSMUSG00000031342.17	ENSMUST00000112233.7	Gpm6b	Gpm6b-208	Known	Known	None	0.25	None	None	None	None
m54284U_191109_043049/39518547/ccs	PacBio_Cortex_Rep2	mm10_ERCC_SIRV	chr13	100833297	100802658	-	16	3039	39818	103262	ENSMUSG00000021629.10	ENSMUST00000067246.5	Slc30a5	Slc30a5-201	Known	Known	None	0.25	None	None	None	None
m54284U_191107_221739/7342150/ccs	PacBio_Cortex_Rep1	mm10_ERCC_SIRV	chr9	53706227	53684695	-	2	2948	27808	313572	ENSMUSG00000055069.3	ENCODEMT000313572	Rab39	ENCODEMT000313572	Known	NNC	None	0.20000000298023224	None	None	None	None
m54284U_191109_043049/18023648/ccs	PacBio_Cortex_Rep2	mm10_ERCC_SIRV	chr3	108591360	108645715	+	15	4137	9321	24390	ENSMUSG00000040389.15	ENSMUST00000051145.14	Wdr47	Wdr47-201	Known	Known	None	0.15000000596046448	None	None	None	None
m54284U_191107_221739/31589226/ccs	PacBio_Cortex_Rep1	mm10_ERCC_SIRV	chr5	77310107	77294273	-	7	2220	14396	37574	ENSMUSG00000036285.10	ENSMUST00000047860.8	Noa1	Noa1-201	Known	Known	None	0.4000000059604645	None	None	None	None
m54284U_191107_221739/173672457/ccs	PacBio_Cortex_Rep1	mm10_ERCC_SIRV	chr11	59450009	59407149	-	5	1891	33110	86794	ENSMUSG00000009894.15	ENSMUST00000010038.9	Snap47	Snap47-201	Known	Known	None	0.30000001192092896	None	None	None	None
m54284U_191107_221739/66587117/ccs	PacBio_Cortex_Rep1	mm10_ERCC_SIRV	chr1	93773824	93789426	+	10	2614	1686	313571	ENSMUSG00000026280.17	ENCODEMT000313571	Atg4b	ENCODEMT000313571	Known	ISM	Suffix	0.3499999940395355	None	None	None	None
m54284U_191109_043049/143065784/ccs	PacBio_Cortex_Rep2	mm10_ERCC_SIRV	chr17	45573260	45567801	-	11	2483	47612	124328	ENSMUSG00000023944.14	ENSMUST00000024739.13	Hsp90ab1	Hsp90ab1-201	Known	Known	None	0.550000011920929	None	None	None	None
m54284U_191212_053548/9438636/ccs	PacBio_Hippocampus_Rep1	mm10_ERCC_SIRV	chr6	99692936	99695064	+	1	2129	18259	47847	ENSMUSG00000072875.2	ENSMUST00000101122.2	Gpr27	Gpr27-201	Known	Known	None	0.05000000074505806	None	None	None	None
m54284U_191213_120042/134546602/ccs	PacBio_Hippocampus_Rep2	mm10_ERCC_SIRV	chr7	46845844	46855625	+	8	1581	21451	56141	ENSMUSG00000063229.15	ENSMUST00000048209.15	Ldha	Ldha-202	Known	Known	None	0.10000000149011612	None	None	None	None
m54284U_191107_221739/120850464/ccs	PacBio_Cortex_Rep1	mm10_ERCC_SIRV	chr15	84105627	84076097	-	7	2256	43954	113306	ENSMUSG00000018865.9	ENSMUST00000082365.5	Sult4a1	Sult4a1-201	Known	Known	None	0.0	None	None	None	None
m54284U_191212_053548/88016433/ccs	PacBio_Hippocampus_Rep1	mm10_ERCC_SIRV	chr6	99692936	99695058	+	1	2123	18259	47847	ENSMUSG00000072875.2	ENSMUST00000101122.2	Gpr27	Gpr27-201	Known	Known	None	0.10000000149011612	None	None	None	None
m54284U_191213_120042/80544595/ccs	PacBio_Hippocampus_Rep2	mm10_ERCC_SIRV	chrX	166238976	166385651	+	7	1078	53790	139364	ENSMUSG00000031342.17	ENSMUST00000112235.7	Gpm6b	Gpm6b-209	Known	Known	None	0.3499999940395355	None	None	None	None
m54284U_191109_043049/24576919/ccs	PacBio_Cortex_Rep2	mm10_ERCC_SIRV	chr3	108591360	108645717	+	15	4139	9321	24390	ENSMUSG00000040389.15	ENSMUST00000051145.14	Wdr47	Wdr47-201	Known	Known	None	0.15000000596046448	None	None	None	None
m54284U_191109_043049/41878711/ccs	PacBio_Cortex_Rep2	mm10_ERCC_SIRV	chr13	100833428	100802658	-	15	3794	39818	313573	ENSMUSG00000021629.10	ENCODEMT000313573	Slc30a5	ENCODEMT000313573	Known	NIC	None	0.25	None	None	None	None
m54284U_191212_053548/122161111/ccs	PacBio_Hippocampus_Rep1	mm10_ERCC_SIRV	chr1	93773839	93789426	+	10	2599	1686	313571	ENSMUSG00000026280.17	ENCODEMT000313571	Atg4b	ENCODEMT000313571	Known	ISM	Suffix	0.3499999940395355	None	None	None	None
m54284U_191109_043049/143132665/ccs	PacBio_Cortex_Rep2	mm10_ERCC_SIRV	chr17	45573268	45567801	-	11	2491	47612	124328	ENSMUSG00000023944.14	ENSMUST00000024739.13	Hsp90ab1	Hsp90ab1-201	Known	Known	None	0.550000011920929	None	None	None	None
m54284U_191212_053548/95881540/ccs	PacBio_Hippocampus_Rep1	mm10_ERCC_SIRV	chr6	99692936	99695057	+	1	2122	18259	47847	ENSMUSG00000072875.2	ENSMUST00000101122.2	Gpr27	Gpr27-201	Known	Known	None	0.10000000149011612	None	None	None	None
m54284U_191213_120042/134874657/ccs	PacBio_Hippocampus_Rep2	mm10_ERCC_SIRV	chr7	46845844	46855626	+	8	1582	21451	56141	ENSMUSG00000063229.15	ENSMUST00000048209.15	Ldha	Ldha-202	Known	Known	None	0.15000000596046448	None	None	None	None
m54284U_191107_221739/41158928/ccs	PacBio_Cortex_Rep1	mm10_ERCC_SIRV	chr5	77310439	77294273	-	7	2552	14396	37574	ENSMUSG00000036285.10	ENSMUST00000047860.8	Noa1	Noa1-201	Known	Known	None	0.4000000059604645	None	None	None	None
m54284U_191107_221739/120980640/ccs	PacBio_Cortex_Rep1	mm10_ERCC_SIRV	chr15	84105619	84076097	-	7	2248	43954	113306	ENSMUSG00000018865.9	ENSMUST00000082365.5	Sult4a1	Sult4a1-201	Known	Known	None	0.0	None	None	None	None
m54284U_191213_120042/81136096/ccs	PacBio_Hippocampus_Rep2	mm10_ERCC_SIRV	chrX	166238976	166386039	+	7	1466	53790	139364	ENSMUSG00000031342.17	ENSMUST00000112235.7	Gpm6b	Gpm6b-209	Known	Known	None	0.8500000238418579	None	None	None	None
m54284U_191107_221739/174457604/ccs	PacBio_Cortex_Rep1	mm10_ERCC_SIRV	chr11	59449992	59407149	-	5	1881	33110	86794	ENSMUSG00000009894.15	ENSMUST00000010038.9	Snap47	Snap47-201	Known	Known	None	0.30000001192092896	None	None	None	None
m54284U_191109_043049/26543857/ccs	PacBio_Cortex_Rep2	mm10_ERCC_SIRV	chr3	108591360	108645717	+	15	4139	9321	24390	ENSMUSG00000040389.15	ENSMUST00000051145.14	Wdr47	Wdr47-201	Known	Known	None	0.15000000596046448	None	None	None	None
m54284U_191212_053548/100926383/ccs	PacBio_Hippocampus_Rep1	mm10_ERCC_SIRV	chr6	99692936	99695066	+	1	2131	18259	47847	ENSMUSG00000072875.2	ENSMUST00000101122.2	Gpr27	Gpr27-201	Known	Known	None	0.05000000074505806	None	None	None	None
m54284U_191109_043049/136972760/ccs	PacBio_Cortex_Rep2	mm10_ERCC_SIRV	chr9	53706241	53684697	-	2	2393	27808	72681	ENSMUSG00000055069.3	ENSMUST00000068449.3	Rab39	Rab39-201	Known	Known	None	0.25	None	None	None	None
m54284U_191109_043049/155714035/ccs	PacBio_Cortex_Rep2	mm10_ERCC_SIRV	chr1	93773845	93789426	+	10	2593	1686	313571	ENSMUSG00000026280.17	ENCODEMT000313571	Atg4b	ENCODEMT000313571	Known	ISM	Suffix	0.3499999940395355	None	None	None	None
m54284U_191109_043049/51316813/ccs	PacBio_Cortex_Rep2	mm10_ERCC_SIRV	chr13	100833376	100802658	-	16	3118	39818	103262	ENSMUSG00000021629.10	ENSMUST00000067246.5	Slc30a5	Slc30a5-201	Known	Known	None	0.25	None	None	None	None
m54284U_191213_120042/134940507/ccs	PacBio_Hippocampus_Rep2	mm10_ERCC_SIRV	chr7	46845844	46855623	+	8	1579	21451	56141	ENSMUSG00000063229.15	ENSMUST00000048209.15	Ldha	Ldha-202	Known	Known	None	0.10000000149011612	None	None	None	None
m54284U_191212_053548/133169339/ccs	PacBio_Hippocampus_Rep1	mm10_ERCC_SIRV	chr6	99692936	99695064	+	1	2129	18259	47847	ENSMUSG00000072875.2	ENSMUST00000101122.2	Gpr27	Gpr27-201	Known	Known	None	0.05000000074505806	None	None	None	None
m54284U_191109_043049/143329254/ccs	PacBio_Cortex_Rep2	mm10_ERCC_SIRV	chr17	45573266	45567801	-	11	2489	47612	124328	ENSMUSG00000023944.14	ENSMUST00000024739.13	Hsp90ab1	Hsp90ab1-201	Known	Known	None	0.550000011920929	None	None	None	None
m54284U_191213_120042/81527837/ccs	PacBio_Hippocampus_Rep2	mm10_ERCC_SIRV	chrX	166238976	166389020	+	7	2886	53790	139365	ENSMUSG00000031342.17	ENSMUST00000060210.13	Gpm6b	Gpm6b-201	Known	Known	None	0.05000000074505806	None	None	None	None
m54284U_191107_221739/121110975/ccs	PacBio_Cortex_Rep1	mm10_ERCC_SIRV	chr15	84105626	84076097	-	7	2255	43954	113306	ENSMUSG00000018865.9	ENSMUST00000082365.5	Sult4a1	Sult4a1-201	Known	Known	None	0.0	None	None	None	None
m54284U_191109_043049/57868665/ccs	PacBio_Cortex_Rep2	mm10_ERCC_SIRV	chr3	108591395	108645716	+	15	4134	9321	313436	ENSMUSG00000040389.15	ENCODEMT000313436	Wdr47	ENCODEMT000313436	Known	NIC	None	0.15000000596046448	None	None	None	None
m54284U_191212_053548/156042030/ccs	PacBio_Hippocampus_Rep1	mm10_ERCC_SIRV	chr6	99692936	99695058	+	1	2123	18259	47847	ENSMUSG00000072875.2	ENSMUST00000101122.2	Gpr27	Gpr27-201	Known	Known	None	0.10000000149011612	None	None	None	None
m54284U_191212_053548/116326558/ccs	PacBio_Hippocampus_Rep1	mm10_ERCC_SIRV	chr5	77310087	77294273	-	7	2200	14396	37574	ENSMUSG00000036285.10	ENSMUST00000047860.8	Noa1	Noa1-201	Known	Known	None	0.4000000059604645	None	None	None	None
m54284U_191107_221739/178652394/ccs	PacBio_Cortex_Rep1	mm10_ERCC_SIRV	chr9	53706151	53684698	-	2	2302	27808	72681	ENSMUSG00000055069.3	ENSMUST00000068449.3	Rab39	Rab39-201	Known	Known	None	0.25	None	None	None	None
m54284U_191107_221739/178455021/ccs	PacBio_Cortex_Rep1	mm10_ERCC_SIRV	chr11	59449976	59407149	-	5	1855	33110	305541	ENSMUSG00000009894.15	ENCODEMT000305541	Snap47	ENCODEMT000305541	Known	NIC	None	0.30000001192092896	None	None	None	None
m54284U_191213_120042/135202197/ccs	PacBio_Hippocampus_Rep2	mm10_ERCC_SIRV	chr7	46845844	46855625	+	8	1581	21451	56141	ENSMUSG00000063229.15	ENSMUST00000048209.15	Ldha	Ldha-202	Known	Known	None	0.10000000149011612	None	None	None	None
m54284U_191212_053548/161613612/ccs	PacBio_Hippocampus_Rep1	mm10_ERCC_SIRV	chr6	99692936	99695065	+	1	2130	18259	47847	ENSMUSG00000072875.2	ENSMUST00000101122.2	Gpr27	Gpr27-201	Known	Known	None	0.10000000149011612	None	None	None	None
m54284U_191109_043049/97453446/ccs	PacBio_Cortex_Rep2	mm10_ERCC_SIRV	chr1	93777024	93774256	-	1	2769	70169	313574	ENCODEMG000070169	ENCODEMT000313574	ENCODEMG000070169	ENCODEMT000313574	Antisense	Antisense	None	0.25	None	None	None	None
m54284U_191109_043049/143721027/ccs	PacBio_Cortex_Rep2	mm10_ERCC_SIRV	chr17	45573270	45567801	-	11	2493	47612	124328	ENSMUSG00000023944.14	ENSMUST00000024739.13	Hsp90ab1	Hsp90ab1-201	Known	Known	None	0.550000011920929	None	None	None	None
m54284U_191107_221739/121375169/ccs	PacBio_Cortex_Rep1	mm10_ERCC_SIRV	chr15	84105629	84076097	-	7	2258	43954	113306	ENSMUSG00000018865.9	ENSMUST00000082365.5	Sult4a1	Sult4a1-201	Known	Known	None	0.0	None	None	None	None
m54284U_191213_120042/105645372/ccs	PacBio_Hippocampus_Rep2	mm10_ERCC_SIRV	chrX	166238976	166388985	+	7	2851	53790	139365	ENSMUSG00000031342.17	ENSMUST00000060210.13	Gpm6b	Gpm6b-201	Known	Known	None	0.10000000149011612	None	None	None	None
m54284U_191109_043049/66060855/ccs	PacBio_Cortex_Rep2	mm10_ERCC_SIRV	chr3	108591360	108645717	+	15	4139	9321	24390	ENSMUSG00000040389.15	ENSMUST00000051145.14	Wdr47	Wdr47-201	Known	Known	None	0.15000000596046448	None	None	None	None
m54284U_191109_043049/54789522/ccs	PacBio_Cortex_Rep2	mm10_ERCC_SIRV	chr13	100833382	100802658	-	16	3124	39818	103262	ENSMUSG00000021629.10	ENSMUST00000067246.5	Slc30a5	Slc30a5-201	Known	Known	None	0.25	None	None	None	None
m54284U_191212_053548/162201764/ccs	PacBio_Hippocampus_Rep1	mm10_ERCC_SIRV	chr6	99692936	99695045	+	1	2110	18259	47847	ENSMUSG00000072875.2	ENSMUST00000101122.2	Gpr27	Gpr27-201	Known	Known	None	0.20000000298023224	None	None	None	None
m54284U_191212_053548/15664253/ccs	PacBio_Hippocampus_Rep1	mm10_ERCC_SIRV	chr9	53706239	53684727	-	2	2361	27808	72681	ENSMUSG00000055069.3	ENSMUST00000068449.3	Rab39	Rab39-201	Known	Known	None	0.4000000059604645	None	None	None	None
m54284U_191109_043049/86835406/ccs	PacBio_Cortex_Rep2	mm10_ERCC_SIRV	chr3	108591360	108645717	+	15	4139	9321	24390	ENSMUSG00000040389.15	ENSMUST00000051145.14	Wdr47	Wdr47-201	Known	Known	None	0.15000000596046448	None	None	None	None
m54284U_191213_120042/125830555/ccs	PacBio_Hippocampus_Rep2	mm10_ERCC_SIRV	chrX	166238976	166386039	+	7	1466	53790	139364	ENSMUSG00000031342.17	ENSMUST00000112235.7	Gpm6b	Gpm6b-209	Known	Known	None	0.8500000238418579	None	None	None	None
m54284U_191109_043049/1443113/ccs	PacBio_Cortex_Rep2	mm10_ERCC_SIRV	chr11	59450032	59407149	-	5	1914	33110	86794	ENSMUSG00000009894.15	ENSMUST00000010038.9	Snap47	Snap47-201	Known	Known	None	0.30000001192092896	None	None	None	None
m54284U_191212_053548/150407874/ccs	PacBio_Hippocampus_Rep1	mm10_ERCC_SIRV	chr5	77310075	77294273	-	7	2188	14396	37574	ENSMUSG00000036285.10	ENSMUST00000047860.8	Noa1	Noa1-201	Known	Known	None	0.4000000059604645	None	None	None	None
m54284U_191213_120042/135332944/ccs	PacBio_Hippocampus_Rep2	mm10_ERCC_SIRV	chr7	46845844	46855622	+	8	1578	21451	56141	ENSMUSG00000063229.15	ENSMUST00000048209.15	Ldha	Ldha-202	Known	Known	None	0.10000000149011612	None	None	None	None
m54284U_191109_043049/143853694/ccs	PacBio_Cortex_Rep2	mm10_ERCC_SIRV	chr17	45573267	45567801	-	11	2490	47612	124328	ENSMUSG00000023944.14	ENSMUST00000024739.13	Hsp90ab1	Hsp90ab1-201	Known	Known	None	0.550000011920929	None	None	None	None
m54284U_191213_120042/67110873/ccs	PacBio_Hippocampus_Rep2	mm10_ERCC_SIRV	chr6	99692936	99695064	+	1	2129	18259	47847	ENSMUSG00000072875.2	ENSMUST00000101122.2	Gpr27	Gpr27-201	Known	Known	None	0.05000000074505806	None	None	None	None
m54284U_191109_043049/68944474/ccs	PacBio_Cortex_Rep2	mm10_ERCC_SIRV	chr13	100833390	100802658	-	16	3132	39818	103262	ENSMUSG00000021629.10	ENSMUST00000067246.5	Slc30a5	Slc30a5-201	Known	Known	None	0.25	None	None	None	None
m54284U_191107_221739/121440667/ccs	PacBio_Cortex_Rep1	mm10_ERCC_SIRV	chr15	84105621	84076097	-	7	2250	43954	113306	ENSMUSG00000018865.9	ENSMUST00000082365.5	Sult4a1	Sult4a1-201	Known	Known	None	0.0	None	None	None	None
m54284U_191109_043049/90310738/ccs	PacBio_Cortex_Rep2	mm10_ERCC_SIRV	chr3	108591360	108645718	+	15	4140	9321	24390	ENSMUSG00000040389.15	ENSMUST00000051145.14	Wdr47	Wdr47-201	Known	Known	None	0.10000000149011612	None	None	None	None
m54284U_191213_120042/102957461/ccs	PacBio_Hippocampus_Rep2	mm10_ERCC_SIRV	chr6	99692936	99695056	+	1	2115	18259	47847	ENSMUSG00000072875.2	ENSMUST00000101122.2	Gpr27	Gpr27-201	Known	Known	None	0.10000000149011612	None	None	None	None
m54284U_191107_221739/61867683/ccs	PacBio_Cortex_Rep1	mm10_ERCC_SIRV	chr9	53758385	53760366	+	1	1982	70170	313575	ENCODEMG000070170	ENCODEMT000313575	ENCODEMG000070170	ENCODEMT000313575	Intergenic	Intergenic	None	0.44999998807907104	None	None	None	None
m54284U_191212_053548/112854199/ccs	PacBio_Hippocampus_Rep1	mm10_ERCC_SIRV	chr1	93775636	93789795	+	8	2825	1686	313576	ENSMUSG00000026280.17	ENCODEMT000313576	Atg4b	ENCODEMT000313576	Known	ISM	Suffix	0.8500000238418579	None	None	None	None
m54284U_191213_120042/162466053/ccs	PacBio_Hippocampus_Rep2	mm10_ERCC_SIRV	chrX	166238976	166386037	+	7	1464	53790	139364	ENSMUSG00000031342.17	ENSMUST00000112235.7	Gpm6b	Gpm6b-209	Known	Known	None	0.8500000238418579	None	None	None	None
m54284U_191213_120042/113969125/ccs	PacBio_Hippocampus_Rep2	mm10_ERCC_SIRV	chr6	99692936	99695064	+	1	2129	18259	47847	ENSMUSG00000072875.2	ENSMUST00000101122.2	Gpr27	Gpr27-201	Known	Known	None	0.05000000074505806	None	None	None	None
m54284U_191213_120042/135399294/ccs	PacBio_Hippocampus_Rep2	mm10_ERCC_SIRV	chr7	46845844	46855624	+	8	1571	21451	56141	ENSMUSG00000063229.15	ENSMUST00000048209.15	Ldha	Ldha-202	Known	Known	None	0.10000000149011612	None	None	None	None
m54284U_191107_221739/52232227/ccs	PacBio_Cortex_Rep1	mm10_ERCC_SIRV	chr5	77310027	77294274	-	7	2139	14396	37574	ENSMUSG00000036285.10	ENSMUST00000047860.8	Noa1	Noa1-201	Known	Known	None	0.3499999940395355	None	None	None	None
m54284U_191109_043049/72944222/ccs	PacBio_Cortex_Rep2	mm10_ERCC_SIRV	chr13	100833389	100802658	-	15	2960	39818	103264	ENSMUSG00000021629.10	ENSMUST00000225922.1	Slc30a5	Slc30a5-205	Known	Known	None	0.25	None	None	None	None
m54284U_191107_221739/121768043/ccs	PacBio_Cortex_Rep1	mm10_ERCC_SIRV	chr15	84105627	84076097	-	7	2256	43954	113306	ENSMUSG00000018865.9	ENSMUST00000082365.5	Sult4a1	Sult4a1-201	Known	Known	None	0.0	None	None	None	None
m54284U_191109_043049/144048372/ccs	PacBio_Cortex_Rep2	mm10_ERCC_SIRV	chr17	45573274	45567801	-	11	2497	47612	124328	ENSMUSG00000023944.14	ENSMUST00000024739.13	Hsp90ab1	Hsp90ab1-201	Known	Known	None	0.550000011920929	None	None	None	None
m54284U_191109_043049/108595029/ccs	PacBio_Cortex_Rep2	mm10_ERCC_SIRV	chr3	108591360	108645715	+	15	4137	9321	24390	ENSMUSG00000040389.15	ENSMUST00000051145.14	Wdr47	Wdr47-201	Known	Known	None	0.15000000596046448	None	None	None	None
m54284U_191109_043049/1573354/ccs	PacBio_Cortex_Rep2	mm10_ERCC_SIRV	chr11	59450017	59407149	-	6	1953	33110	305563	ENSMUSG00000009894.15	ENCODEMT000305563	Snap47	ENCODEMT000305563	Known	NIC	None	0.30000001192092896	None	None	None	None
m54284U_191213_120042/166004441/ccs	PacBio_Hippocampus_Rep2	mm10_ERCC_SIRV	chrX	166238976	166388898	+	8	2855	53790	139366	ENSMUSG00000031342.17	ENSMUST00000112233.7	Gpm6b	Gpm6b-208	Known	Known	None	0.25	None	None	None	None
m54284U_191109_043049/138348148/ccs	PacBio_Cortex_Rep2	mm10_ERCC_SIRV	chr3	108591360	108645720	+	15	4142	9321	24390	ENSMUSG00000040389.15	ENSMUST00000051145.14	Wdr47	Wdr47-201	Known	Known	None	0.05000000074505806	None	None	None	None
m54284U_191107_221739/10357263/ccs	PacBio_Cortex_Rep1	mm10_ERCC_SIRV	chr6	99692937	99695065	+	1	2129	18259	47847	ENSMUSG00000072875.2	ENSMUST00000101122.2	Gpr27	Gpr27-201	Known	Known	None	0.10000000149011612	None	None	None	None
m54284U_191107_221739/155649195/ccs	PacBio_Cortex_Rep1	mm10_ERCC_SIRV	chr9	53771445	53818120	+	8	2617	27811	72684	ENSMUSG00000042195.9	ENSMUST00000048670.9	Slc35f2	Slc35f2-201	Known	Known	None	0.3499999940395355	None	None	None	None
m54284U_191109_043049/144049039/ccs	PacBio_Cortex_Rep2	mm10_ERCC_SIRV	chr17	45573266	45567801	-	11	2489	47612	124328	ENSMUSG00000023944.14	ENSMUST00000024739.13	Hsp90ab1	Hsp90ab1-201	Known	Known	None	0.550000011920929	None	None	None	None
m54284U_191213_120042/135400204/ccs	PacBio_Hippocampus_Rep2	mm10_ERCC_SIRV	chr7	46845844	46855627	+	8	1583	21451	56141	ENSMUSG00000063229.15	ENSMUST00000048209.15	Ldha	Ldha-202	Known	Known	None	0.15000000596046448	None	None	None	None
m54284U_191107_221739/68815670/ccs	PacBio_Cortex_Rep1	mm10_ERCC_SIRV	chr6	99692937	99694681	+	1	1745	18259	47847	ENSMUSG00000072875.2	ENSMUST00000101122.2	Gpr27	Gpr27-201	Known	Known	None	0.15000000596046448	None	None	None	None
m54284U_191109_043049/74712184/ccs	PacBio_Cortex_Rep2	mm10_ERCC_SIRV	chr13	100833423	100802658	-	15	3099	39818	313289	ENSMUSG00000021629.10	ENCODEMT000313289	Slc30a5	ENCODEMT000313289	Known	NIC	None	0.25	None	None	None	None
m54284U_191107_221739/121964351/ccs	PacBio_Cortex_Rep1	mm10_ERCC_SIRV	chr15	84105627	84076097	-	7	2256	43954	113306	ENSMUSG00000018865.9	ENSMUST00000082365.5	Sult4a1	Sult4a1-201	Known	Known	None	0.0	None	None	None	None
m54284U_191107_221739/60295676/ccs	PacBio_Cortex_Rep1	mm10_ERCC_SIRV	chr5	77310066	77294274	-	7	2178	14396	37574	ENSMUSG00000036285.10	ENSMUST00000047860.8	Noa1	Noa1-201	Known	Known	None	0.3499999940395355	None	None	None	None
m54284U_191109_043049/144443549/ccs	PacBio_Cortex_Rep2	mm10_ERCC_SIRV	chr3	108591360	108645716	+	15	4138	9321	24390	ENSMUSG00000040389.15	ENSMUST00000051145.14	Wdr47	Wdr47-201	Known	Known	None	0.15000000596046448	None	None	None	None
m54284U_191213_120042/166135002/ccs	PacBio_Hippocampus_Rep2	mm10_ERCC_SIRV	chrX	166238976	166386376	+	7	1803	53790	139364	ENSMUSG00000031342.17	ENSMUST00000112235.7	Gpm6b	Gpm6b-209	Known	Known	None	0.44999998807907104	None	None	None	None
m54284U_191107_221739/48433702/ccs	PacBio_Cortex_Rep1	mm10_ERCC_SIRV	chr1	93776573	93789426	+	7	4103	1686	313577	ENSMUSG00000026280.17	ENCODEMT000313577	Atg4b	ENCODEMT000313577	Known	ISM	Suffix	0.3499999940395355	None	None	None	None
m54284U_191107_221739/94898493/ccs	PacBio_Cortex_Rep1	mm10_ERCC_SIRV	chr6	99692937	99695065	+	1	2129	18259	47847	ENSMUSG00000072875.2	ENSMUST00000101122.2	Gpr27	Gpr27-201	Known	Known	None	0.10000000149011612	None	None	None	None
m54284U_191213_120042/100926867/ccs	PacBio_Hippocampus_Rep2	mm10_ERCC_SIRV	chr9	53771456	53818153	+	8	2639	27811	72684	ENSMUSG00000042195.9	ENSMUST00000048670.9	Slc35f2	Slc35f2-201	Known	Known	None	0.44999998807907104	None	None	None	None
m54284U_191109_043049/5046918/ccs	PacBio_Cortex_Rep2	mm10_ERCC_SIRV	chr11	59449940	59407149	-	5	1822	33110	86794	ENSMUSG00000009894.15	ENSMUST00000010038.9	Snap47	Snap47-201	Known	Known	None	0.30000001192092896	None	None	None	None
m54284U_191107_221739/122160579/ccs	PacBio_Cortex_Rep1	mm10_ERCC_SIRV	chr15	84077276	84076098	-	1	1252	43954	312946	ENSMUSG00000018865.9	ENCODEMT000312946	Sult4a1	ENCODEMT000312946	Known	Genomic	None	0.0	None	None	None	None
m54284U_191109_043049/87228442/ccs	PacBio_Cortex_Rep2	mm10_ERCC_SIRV	chr13	100833344	100802658	-	16	3086	39818	103262	ENSMUSG00000021629.10	ENSMUST00000067246.5	Slc30a5	Slc30a5-201	Known	Known	None	0.25	None	None	None	None
m54284U_191109_043049/164365263/ccs	PacBio_Cortex_Rep2	mm10_ERCC_SIRV	chr3	108591360	108645717	+	15	4139	9321	24390	ENSMUSG00000040389.15	ENSMUST00000051145.14	Wdr47	Wdr47-201	Known	Known	None	0.15000000596046448	None	None	None	None
m54284U_191107_221739/114362975/ccs	PacBio_Cortex_Rep1	mm10_ERCC_SIRV	chr6	99692937	99695062	+	1	2126	18259	47847	ENSMUSG00000072875.2	ENSMUST00000101122.2	Gpr27	Gpr27-201	Known	Known	None	0.05000000074505806	None	None	None	None
m54284U_191107_221739/122224686/ccs	PacBio_Cortex_Rep1	mm10_ERCC_SIRV	chr15	84105645	84076097	-	3	1840	43954	313578	ENSMUSG00000018865.9	ENCODEMT000313578	Sult4a1	ENCODEMT000313578	Known	NIC	None	0.0	None	None	None	None
m54284U_191109_043049/144181776/ccs	PacBio_Cortex_Rep2	mm10_ERCC_SIRV	chr17	45573268	45567801	-	11	2491	47612	124328	ENSMUSG00000023944.14	ENSMUST00000024739.13	Hsp90ab1	Hsp90ab1-201	Known	Known	None	0.550000011920929	None	None	None	None
m54284U_191213_120042/135463276/ccs	PacBio_Hippocampus_Rep2	mm10_ERCC_SIRV	chr7	46845844	46855626	+	8	1582	21451	56141	ENSMUSG00000063229.15	ENSMUST00000048209.15	Ldha	Ldha-202	Known	Known	None	0.15000000596046448	None	None	None	None
m54284U_191213_120042/175243952/ccs	PacBio_Hippocampus_Rep2	mm10_ERCC_SIRV	chrX	166238976	166388989	+	8	2946	53790	139366	ENSMUSG00000031342.17	ENSMUST00000112233.7	Gpm6b	Gpm6b-208	Known	Known	None	0.15000000596046448	None	None	None	None
m54284U_191107_221739/153618291/ccs	PacBio_Cortex_Rep1	mm10_ERCC_SIRV	chr5	77310086	77294274	-	7	2198	14396	37574	ENSMUSG00000036285.10	ENSMUST00000047860.8	Noa1	Noa1-201	Known	Known	None	0.3499999940395355	None	None	None	None
m54284U_191107_221739/37487841/ccs	PacBio_Cortex_Rep1	mm10_ERCC_SIRV	chr9	53771466	53818151	+	8	2627	27811	72684	ENSMUSG00000042195.9	ENSMUST00000048670.9	Slc35f2	Slc35f2-201	Known	Known	None	0.44999998807907104	None	None	None	None
m54284U_191107_221739/153486618/ccs	PacBio_Cortex_Rep1	mm10_ERCC_SIRV	chr6	99692937	99695064	+	1	2128	18259	47847	ENSMUSG00000072875.2	ENSMUST00000101122.2	Gpr27	Gpr27-201	Known	Known	None	0.05000000074505806	None	None	None	None
m54284U_191212_053548/2689114/ccs	PacBio_Hippocampus_Rep1	mm10_ERCC_SIRV	chr3	108591360	108645718	+	15	4140	9321	24390	ENSMUSG00000040389.15	ENSMUST00000051145.14	Wdr47	Wdr47-201	Known	Known	None	0.10000000149011612	None	None	None	None
m54284U_191212_053548/11471546/ccs	PacBio_Hippocampus_Rep1	mm10_ERCC_SIRV	chrX	166238977	166388977	+	7	2842	53790	139365	ENSMUSG00000031342.17	ENSMUST00000060210.13	Gpm6b	Gpm6b-201	Known	Known	None	0.15000000596046448	None	None	None	None
m54284U_191109_043049/6948117/ccs	PacBio_Cortex_Rep2	mm10_ERCC_SIRV	chr11	59450015	59407149	-	5	1897	33110	86794	ENSMUSG00000009894.15	ENSMUST00000010038.9	Snap47	Snap47-201	Known	Known	None	0.30000001192092896	None	None	None	None
m54284U_191109_043049/90507814/ccs	PacBio_Cortex_Rep2	mm10_ERCC_SIRV	chr13	100813352	100802656	-	7	1697	39818	313501	ENSMUSG00000021629.10	ENCODEMT000313501	Slc30a5	ENCODEMT000313501	Known	ISM	Suffix	0.25	None	None	None	None
m54284U_191109_043049/144246716/ccs	PacBio_Cortex_Rep2	mm10_ERCC_SIRV	chr17	45573238	45567801	-	11	2461	47612	124328	ENSMUSG00000023944.14	ENSMUST00000024739.13	Hsp90ab1	Hsp90ab1-201	Known	Known	None	0.550000011920929	None	None	None	None
m54284U_191109_043049/48760153/ccs	PacBio_Cortex_Rep2	mm10_ERCC_SIRV	chr9	53771472	53818146	+	8	2616	27811	72684	ENSMUSG00000042195.9	ENSMUST00000048670.9	Slc35f2	Slc35f2-201	Known	Known	None	0.44999998807907104	None	None	None	None
m54284U_191212_053548/10422039/ccs	PacBio_Hippocampus_Rep1	mm10_ERCC_SIRV	chr3	108591360	108645715	+	15	4137	9321	24390	ENSMUSG00000040389.15	ENSMUST00000051145.14	Wdr47	Wdr47-201	Known	Known	None	0.15000000596046448	None	None	None	None
m54284U_191213_120042/135529298/ccs	PacBio_Hippocampus_Rep2	mm10_ERCC_SIRV	chr7	46845844	46855626	+	8	1564	21451	56141	ENSMUSG00000063229.15	ENSMUST00000048209.15	Ldha	Ldha-202	Known	Known	None	0.15000000596046448	None	None	None	None
m54284U_191109_043049/16581786/ccs	PacBio_Cortex_Rep2	mm10_ERCC_SIRV	chr6	99692937	99695056	+	1	2120	18259	47847	ENSMUSG00000072875.2	ENSMUST00000101122.2	Gpr27	Gpr27-201	Known	Known	None	0.10000000149011612	None	None	None	None
m54284U_191212_053548/53151533/ccs	PacBio_Hippocampus_Rep1	mm10_ERCC_SIRV	chrX	166238977	166389003	+	7	2868	53790	139365	ENSMUSG00000031342.17	ENSMUST00000060210.13	Gpm6b	Gpm6b-201	Known	Known	None	0.4000000059604645	None	None	None	None
m54284U_191109_043049/91555212/ccs	PacBio_Cortex_Rep2	mm10_ERCC_SIRV	chr5	77310423	77294274	-	7	2535	14396	37574	ENSMUSG00000036285.10	ENSMUST00000047860.8	Noa1	Noa1-201	Known	Known	None	0.3499999940395355	None	None	None	None
m54284U_191109_043049/26478693/ccs	PacBio_Cortex_Rep2	mm10_ERCC_SIRV	chr1	93777826	93789426	+	6	3369	1686	313579	ENSMUSG00000026280.17	ENCODEMT000313579	Atg4b	ENCODEMT000313579	Known	ISM	Suffix	0.3499999940395355	None	None	None	None
m54284U_191107_221739/122357405/ccs	PacBio_Cortex_Rep1	mm10_ERCC_SIRV	chr15	84079661	84076097	-	2	1631	43954	313102	ENSMUSG00000018865.9	ENCODEMT000313102	Sult4a1	ENCODEMT000313102	Known	NNC	None	0.0	None	None	None	None
m54284U_191109_043049/43254845/ccs	PacBio_Cortex_Rep2	mm10_ERCC_SIRV	chr6	99692937	99695060	+	1	2124	18259	47847	ENSMUSG00000072875.2	ENSMUST00000101122.2	Gpr27	Gpr27-201	Known	Known	None	0.05000000074505806	None	None	None	None
m54284U_191109_043049/91294157/ccs	PacBio_Cortex_Rep2	mm10_ERCC_SIRV	chr13	100833409	100802658	-	16	3151	39818	103262	ENSMUSG00000021629.10	ENSMUST00000067246.5	Slc30a5	Slc30a5-201	Known	Known	None	0.25	None	None	None	None
m54284U_191109_043049/144509687/ccs	PacBio_Cortex_Rep2	mm10_ERCC_SIRV	chr17	45573268	45567801	-	11	2491	47612	124328	ENSMUSG00000023944.14	ENSMUST00000024739.13	Hsp90ab1	Hsp90ab1-201	Known	Known	None	0.550000011920929	None	None	None	None
m54284U_191212_053548/26215589/ccs	PacBio_Hippocampus_Rep1	mm10_ERCC_SIRV	chr3	108591360	108645715	+	15	4137	9321	24390	ENSMUSG00000040389.15	ENSMUST00000051145.14	Wdr47	Wdr47-201	Known	Known	None	0.15000000596046448	None	None	None	None
m54284U_191109_043049/162988560/ccs	PacBio_Cortex_Rep2	mm10_ERCC_SIRV	chr6	99692937	99695062	+	1	2126	18259	47847	ENSMUSG00000072875.2	ENSMUST00000101122.2	Gpr27	Gpr27-201	Known	Known	None	0.05000000074505806	None	None	None	None
m54284U_191212_053548/14024840/ccs	PacBio_Hippocampus_Rep1	mm10_ERCC_SIRV	chr9	53771505	53818151	+	8	2588	27811	72684	ENSMUSG00000042195.9	ENSMUST00000048670.9	Slc35f2	Slc35f2-201	Known	Known	None	0.44999998807907104	None	None	None	None
m54284U_191109_043049/9765013/ccs	PacBio_Cortex_Rep2	mm10_ERCC_SIRV	chr11	59450024	59407149	-	5	1903	33110	305541	ENSMUSG00000009894.15	ENCODEMT000305541	Snap47	ENCODEMT000305541	Known	NIC	None	0.30000001192092896	None	None	None	None
m54284U_191213_120042/135725807/ccs	PacBio_Hippocampus_Rep2	mm10_ERCC_SIRV	chr7	46845844	46855624	+	8	1580	21451	56141	ENSMUSG00000063229.15	ENSMUST00000048209.15	Ldha	Ldha-202	Known	Known	None	0.10000000149011612	None	None	None	None
m54284U_191109_043049/47647400/ccs	PacBio_Cortex_Rep2	mm10_ERCC_SIRV	chrX	166238978	166389032	+	7	4457	53790	139364	ENSMUSG00000031342.17	ENSMUST00000112235.7	Gpm6b	Gpm6b-209	Known	Known	None	0.10000000149011612	None	None	None	None
m54284U_191212_053548/34080212/ccs	PacBio_Hippocampus_Rep1	mm10_ERCC_SIRV	chr3	108591360	108645715	+	15	4137	9321	24390	ENSMUSG00000040389.15	ENSMUST00000051145.14	Wdr47	Wdr47-201	Known	Known	None	0.15000000596046448	None	None	None	None
m54284U_191107_221739/122554144/ccs	PacBio_Cortex_Rep1	mm10_ERCC_SIRV	chr15	84105644	84076097	-	7	2273	43954	113306	ENSMUSG00000018865.9	ENSMUST00000082365.5	Sult4a1	Sult4a1-201	Known	Known	None	0.0	None	None	None	None
m54284U_191109_043049/114493227/ccs	PacBio_Cortex_Rep2	mm10_ERCC_SIRV	chr13	100833403	100802658	-	16	3129	39818	103262	ENSMUSG00000021629.10	ENSMUST00000067246.5	Slc30a5	Slc30a5-201	Known	Known	None	0.25	None	None	None	None
m54284U_191109_043049/178914899/ccs	PacBio_Cortex_Rep2	mm10_ERCC_SIRV	chr5	77310067	77294274	-	7	2179	14396	37574	ENSMUSG00000036285.10	ENSMUST00000047860.8	Noa1	Noa1-201	Known	Known	None	0.3499999940395355	None	None	None	None
m54284U_191212_053548/21037203/ccs	PacBio_Hippocampus_Rep1	mm10_ERCC_SIRV	chr6	99692937	99695065	+	1	2129	18259	47847	ENSMUSG00000072875.2	ENSMUST00000101122.2	Gpr27	Gpr27-201	Known	Known	None	0.10000000149011612	None	None	None	None
m54284U_191109_043049/144509754/ccs	PacBio_Cortex_Rep2	mm10_ERCC_SIRV	chr17	45573267	45567801	-	11	2490	47612	124328	ENSMUSG00000023944.14	ENSMUST00000024739.13	Hsp90ab1	Hsp90ab1-201	Known	Known	None	0.550000011920929	None	None	None	None
m54284U_191213_120042/44960203/ccs	PacBio_Hippocampus_Rep2	mm10_ERCC_SIRV	chr1	93778285	93789782	+	7	2747	1686	313577	ENSMUSG00000026280.17	ENCODEMT000313577	Atg4b	ENCODEMT000313577	Known	ISM	Suffix	0.699999988079071	None	None	None	None
m54284U_191107_221739/40437475/ccs	PacBio_Cortex_Rep1	mm10_ERCC_SIRV	chr9	53771506	53818153	+	8	2589	27811	72684	ENSMUSG00000042195.9	ENSMUST00000048670.9	Slc35f2	Slc35f2-201	Known	Known	None	0.44999998807907104	None	None	None	None
m54284U_191212_053548/27003709/ccs	PacBio_Hippocampus_Rep1	mm10_ERCC_SIRV	chr6	99692937	99695061	+	1	2125	18259	47847	ENSMUSG00000072875.2	ENSMUST00000101122.2	Gpr27	Gpr27-201	Known	Known	None	0.05000000074505806	None	None	None	None
m54284U_191212_053548/50333293/ccs	PacBio_Hippocampus_Rep1	mm10_ERCC_SIRV	chr3	108591360	108645715	+	15	4137	9321	24390	ENSMUSG00000040389.15	ENSMUST00000051145.14	Wdr47	Wdr47-201	Known	Known	None	0.15000000596046448	None	None	None	None
m54284U_191109_043049/48759183/ccs	PacBio_Cortex_Rep2	mm10_ERCC_SIRV	chrX	166238978	166388988	+	7	4413	53790	139364	ENSMUSG00000031342.17	ENSMUST00000112235.7	Gpm6b	Gpm6b-209	Known	Known	None	0.10000000149011612	None	None	None	None
m54284U_191109_043049/19859674/ccs	PacBio_Cortex_Rep2	mm10_ERCC_SIRV	chr11	59449982	59407149	-	5	1864	33110	86794	ENSMUSG00000009894.15	ENSMUST00000010038.9	Snap47	Snap47-201	Known	Known	None	0.30000001192092896	None	None	None	None
m54284U_191212_053548/27199749/ccs	PacBio_Hippocampus_Rep1	mm10_ERCC_SIRV	chr6	99692937	99695065	+	1	2129	18259	47847	ENSMUSG00000072875.2	ENSMUST00000101122.2	Gpr27	Gpr27-201	Known	Known	None	0.10000000149011612	None	None	None	None
m54284U_191109_043049/144639935/ccs	PacBio_Cortex_Rep2	mm10_ERCC_SIRV	chr17	45573268	45567801	-	11	2491	47612	124328	ENSMUSG00000023944.14	ENSMUST00000024739.13	Hsp90ab1	Hsp90ab1-201	Known	Known	None	0.550000011920929	None	None	None	None
m54284U_191107_221739/122880741/ccs	PacBio_Cortex_Rep1	mm10_ERCC_SIRV	chr15	84105627	84076097	-	7	2256	43954	113306	ENSMUSG00000018865.9	ENSMUST00000082365.5	Sult4a1	Sult4a1-201	Known	Known	None	0.0	None	None	None	None
m54284U_191213_120042/135727489/ccs	PacBio_Hippocampus_Rep2	mm10_ERCC_SIRV	chr7	46845844	46855628	+	8	1584	21451	56141	ENSMUSG00000063229.15	ENSMUST00000048209.15	Ldha	Ldha-202	Known	Known	None	0.15000000596046448	None	None	None	None
m54284U_191109_043049/150208580/ccs	PacBio_Cortex_Rep2	mm10_ERCC_SIRV	chr1	93778310	93789426	+	7	2366	1686	313577	ENSMUSG00000026280.17	ENCODEMT000313577	Atg4b	ENCODEMT000313577	Known	ISM	Suffix	0.3499999940395355	None	None	None	None
m54284U_191109_043049/127533631/ccs	PacBio_Cortex_Rep2	mm10_ERCC_SIRV	chr13	100833379	100802658	-	16	3121	39818	103262	ENSMUSG00000021629.10	ENSMUST00000067246.5	Slc30a5	Slc30a5-201	Known	Known	None	0.25	None	None	None	None
m54284U_191109_043049/63374781/ccs	PacBio_Cortex_Rep2	mm10_ERCC_SIRV	chr9	53771506	53818121	+	8	2557	27811	72684	ENSMUSG00000042195.9	ENSMUST00000048670.9	Slc35f2	Slc35f2-201	Known	Known	None	0.4000000059604645	None	None	None	None
m54284U_191212_053548/27526774/ccs	PacBio_Hippocampus_Rep1	mm10_ERCC_SIRV	chr6	99692937	99695063	+	1	2127	18259	47847	ENSMUSG00000072875.2	ENSMUST00000101122.2	Gpr27	Gpr27-201	Known	Known	None	0.05000000074505806	None	None	None	None
m54284U_191213_120042/52692195/ccs	PacBio_Hippocampus_Rep2	mm10_ERCC_SIRV	chr5	77310410	77294274	-	7	2522	14396	37574	ENSMUSG00000036285.10	ENSMUST00000047860.8	Noa1	Noa1-201	Known	Known	None	0.3499999940395355	None	None	None	None
m54284U_191212_053548/55706365/ccs	PacBio_Hippocampus_Rep1	mm10_ERCC_SIRV	chr3	108591360	108645717	+	15	4139	9321	24390	ENSMUSG00000040389.15	ENSMUST00000051145.14	Wdr47	Wdr47-201	Known	Known	None	0.15000000596046448	None	None	None	None
m54284U_191212_053548/82117468/ccs	PacBio_Hippocampus_Rep1	mm10_ERCC_SIRV	chr6	99692937	99694685	+	1	1749	18259	47847	ENSMUSG00000072875.2	ENSMUST00000101122.2	Gpr27	Gpr27-201	Known	Known	None	0.15000000596046448	None	None	None	None
m54284U_191212_053548/28706109/ccs	PacBio_Hippocampus_Rep1	mm10_ERCC_SIRV	chrX	166238978	166388898	+	7	2762	53790	139365	ENSMUSG00000031342.17	ENSMUST00000060210.13	Gpm6b	Gpm6b-201	Known	Known	None	0.25	None	None	None	None
m54284U_191109_043049/144835576/ccs	PacBio_Cortex_Rep2	mm10_ERCC_SIRV	chr17	45573268	45567801	-	11	2491	47612	124328	ENSMUSG00000023944.14	ENSMUST00000024739.13	Hsp90ab1	Hsp90ab1-201	Known	Known	None	0.550000011920929	None	None	None	None
m54284U_191109_043049/133106052/ccs	PacBio_Cortex_Rep2	mm10_ERCC_SIRV	chr13	100833297	100802658	-	16	3039	39818	103262	ENSMUSG00000021629.10	ENSMUST00000067246.5	Slc30a5	Slc30a5-201	Known	Known	None	0.25	None	None	None	None
m54284U_191107_221739/122948054/ccs	PacBio_Cortex_Rep1	mm10_ERCC_SIRV	chr15	84105653	84076097	-	7	2282	43954	113306	ENSMUSG00000018865.9	ENSMUST00000082365.5	Sult4a1	Sult4a1-201	Known	Known	None	0.0	None	None	None	None
m54284U_191107_221739/120522336/ccs	PacBio_Cortex_Rep1	mm10_ERCC_SIRV	chr1	93778325	93789426	+	7	2351	1686	313577	ENSMUSG00000026280.17	ENCODEMT000313577	Atg4b	ENCODEMT000313577	Known	ISM	Suffix	0.3499999940395355	None	None	None	None
m54284U_191212_053548/143721288/ccs	PacBio_Hippocampus_Rep1	mm10_ERCC_SIRV	chr9	53771506	53818122	+	8	2558	27811	72684	ENSMUSG00000042195.9	ENSMUST00000048670.9	Slc35f2	Slc35f2-201	Known	Known	None	0.3499999940395355	None	None	None	None
m54284U_191212_053548/96143266/ccs	PacBio_Hippocampus_Rep1	mm10_ERCC_SIRV	chr6	99692937	99695063	+	1	2127	18259	47847	ENSMUSG00000072875.2	ENSMUST00000101122.2	Gpr27	Gpr27-201	Known	Known	None	0.05000000074505806	None	None	None	None
m54284U_191213_120042/135923855/ccs	PacBio_Hippocampus_Rep2	mm10_ERCC_SIRV	chr7	46845844	46855626	+	8	1582	21451	56141	ENSMUSG00000063229.15	ENSMUST00000048209.15	Ldha	Ldha-202	Known	Known	None	0.15000000596046448	None	None	None	None
m54284U_191212_053548/81723690/ccs	PacBio_Hippocampus_Rep1	mm10_ERCC_SIRV	chr3	108591360	108645715	+	15	4137	9321	24390	ENSMUSG00000040389.15	ENSMUST00000051145.14	Wdr47	Wdr47-201	Known	Known	None	0.15000000596046448	None	None	None	None
m54284U_191109_043049/23724196/ccs	PacBio_Cortex_Rep2	mm10_ERCC_SIRV	chr11	59450013	59407149	-	5	1895	33110	86794	ENSMUSG00000009894.15	ENSMUST00000010038.9	Snap47	Snap47-201	Known	Known	None	0.30000001192092896	None	None	None	None
m54284U_191107_221739/88606382/ccs	PacBio_Cortex_Rep1	mm10_ERCC_SIRV	chr5	77310059	77294278	-	7	2173	14396	37574	ENSMUSG00000036285.10	ENSMUST00000047860.8	Noa1	Noa1-201	Known	Known	None	0.44999998807907104	None	None	None	None
m54284U_191212_053548/98042789/ccs	PacBio_Hippocampus_Rep1	mm10_ERCC_SIRV	chr6	99692937	99695065	+	1	2129	18259	47847	ENSMUSG00000072875.2	ENSMUST00000101122.2	Gpr27	Gpr27-201	Known	Known	None	0.10000000149011612	None	None	None	None
m54284U_191109_043049/144900267/ccs	PacBio_Cortex_Rep2	mm10_ERCC_SIRV	chr17	45573267	45567801	-	11	2490	47612	124328	ENSMUSG00000023944.14	ENSMUST00000024739.13	Hsp90ab1	Hsp90ab1-201	Known	Known	None	0.550000011920929	None	None	None	None
m54284U_191212_053548/116983777/ccs	PacBio_Hippocampus_Rep1	mm10_ERCC_SIRV	chr3	108591360	108645715	+	15	4137	9321	24390	ENSMUSG00000040389.15	ENSMUST00000051145.14	Wdr47	Wdr47-201	Known	Known	None	0.15000000596046448	None	None	None	None
m54284U_191107_221739/123013299/ccs	PacBio_Cortex_Rep1	mm10_ERCC_SIRV	chr15	84105650	84076097	-	7	2279	43954	113306	ENSMUSG00000018865.9	ENSMUST00000082365.5	Sult4a1	Sult4a1-201	Known	Known	None	0.0	None	None	None	None
m54284U_191212_053548/142083480/ccs	PacBio_Hippocampus_Rep1	mm10_ERCC_SIRV	chrX	166238978	166388897	+	7	2761	53790	139365	ENSMUSG00000031342.17	ENSMUST00000060210.13	Gpm6b	Gpm6b-201	Known	Known	None	0.25	None	None	None	None
m54284U_191212_053548/176752549/ccs	PacBio_Hippocampus_Rep1	mm10_ERCC_SIRV	chr9	53771506	53818151	+	8	2587	27811	72684	ENSMUSG00000042195.9	ENSMUST00000048670.9	Slc35f2	Slc35f2-201	Known	Known	None	0.44999998807907104	None	None	None	None
m54284U_191109_043049/137956125/ccs	PacBio_Cortex_Rep2	mm10_ERCC_SIRV	chr13	100833403	100802658	-	15	3079	39818	313289	ENSMUSG00000021629.10	ENCODEMT000313289	Slc30a5	ENCODEMT000313289	Known	NIC	None	0.25	None	None	None	None
m54284U_191212_053548/57673970/ccs	PacBio_Hippocampus_Rep1	mm10_ERCC_SIRV	chr1	93778347	93789426	+	7	2329	1686	313577	ENSMUSG00000026280.17	ENCODEMT000313577	Atg4b	ENCODEMT000313577	Known	ISM	Suffix	0.3499999940395355	None	None	None	None
m54284U_191213_120042/135988134/ccs	PacBio_Hippocampus_Rep2	mm10_ERCC_SIRV	chr7	46845844	46855626	+	8	1582	21451	56141	ENSMUSG00000063229.15	ENSMUST00000048209.15	Ldha	Ldha-202	Known	Known	None	0.15000000596046448	None	None	None	None
m54284U_191212_053548/117375366/ccs	PacBio_Hippocampus_Rep1	mm10_ERCC_SIRV	chr6	99692937	99695065	+	1	2129	18259	47847	ENSMUSG00000072875.2	ENSMUST00000101122.2	Gpr27	Gpr27-201	Known	Known	None	0.10000000149011612	None	None	None	None
m54284U_191212_053548/174326895/ccs	PacBio_Hippocampus_Rep1	mm10_ERCC_SIRV	chr6	99692937	99695062	+	1	2126	18259	47847	ENSMUSG00000072875.2	ENSMUST00000101122.2	Gpr27	Gpr27-201	Known	Known	None	0.05000000074505806	None	None	None	None
m54284U_191109_043049/28837225/ccs	PacBio_Cortex_Rep2	mm10_ERCC_SIRV	chr11	59450007	59407149	-	5	1889	33110	86794	ENSMUSG00000009894.15	ENSMUST00000010038.9	Snap47	Snap47-201	Known	Known	None	0.30000001192092896	None	None	None	None
m54284U_191109_043049/144508339/ccs	PacBio_Cortex_Rep2	mm10_ERCC_SIRV	chr13	100833205	100802658	-	16	2947	39818	103262	ENSMUSG00000021629.10	ENSMUST00000067246.5	Slc30a5	Slc30a5-201	Known	Known	None	0.25	None	None	None	None
m54284U_191109_043049/144901507/ccs	PacBio_Cortex_Rep2	mm10_ERCC_SIRV	chr17	45573258	45567801	-	11	2481	47612	124328	ENSMUSG00000023944.14	ENSMUST00000024739.13	Hsp90ab1	Hsp90ab1-201	Known	Known	None	0.550000011920929	None	None	None	None
m54284U_191107_221739/24381059/ccs	PacBio_Cortex_Rep1	mm10_ERCC_SIRV	chr5	77310076	77294279	-	7	2183	14396	37574	ENSMUSG00000036285.10	ENSMUST00000047860.8	Noa1	Noa1-201	Known	Known	None	0.5	None	None	None	None
m54284U_191107_221739/55838750/ccs	PacBio_Cortex_Rep1	mm10_ERCC_SIRV	chr9	53771508	53818153	+	8	2587	27811	72684	ENSMUSG00000042195.9	ENSMUST00000048670.9	Slc35f2	Slc35f2-201	Known	Known	None	0.44999998807907104	None	None	None	None
m54284U_191212_053548/157551444/ccs	PacBio_Hippocampus_Rep1	mm10_ERCC_SIRV	chrX	166238978	166389028	+	7	2892	53790	139365	ENSMUSG00000031342.17	ENSMUST00000060210.13	Gpm6b	Gpm6b-201	Known	Known	None	0.10000000149011612	None	None	None	None
m54284U_191212_053548/125633000/ccs	PacBio_Hippocampus_Rep1	mm10_ERCC_SIRV	chr3	108591360	108645717	+	15	4139	9321	24390	ENSMUSG00000040389.15	ENSMUST00000051145.14	Wdr47	Wdr47-201	Known	Known	None	0.15000000596046448	None	None	None	None
m54284U_191107_221739/123142335/ccs	PacBio_Cortex_Rep1	mm10_ERCC_SIRV	chr15	84105631	84076097	-	7	2260	43954	113306	ENSMUSG00000018865.9	ENSMUST00000082365.5	Sult4a1	Sult4a1-201	Known	Known	None	0.0	None	None	None	None
m54284U_191213_120042/461063/ccs	PacBio_Hippocampus_Rep2	mm10_ERCC_SIRV	chr6	99692937	99695064	+	1	2128	18259	47847	ENSMUSG00000072875.2	ENSMUST00000101122.2	Gpr27	Gpr27-201	Known	Known	None	0.05000000074505806	None	None	None	None
m54284U_191213_120042/135988237/ccs	PacBio_Hippocampus_Rep2	mm10_ERCC_SIRV	chr7	46845844	46855625	+	8	1581	21451	56141	ENSMUSG00000063229.15	ENSMUST00000048209.15	Ldha	Ldha-202	Known	Known	None	0.10000000149011612	None	None	None	None
m54284U_191107_221739/130483876/ccs	PacBio_Cortex_Rep1	mm10_ERCC_SIRV	chr1	93780715	93789426	+	6	2314	1686	313580	ENSMUSG00000026280.17	ENCODEMT000313580	Atg4b	ENCODEMT000313580	Known	ISM	Suffix	0.3499999940395355	None	None	None	None
m54284U_191109_043049/153223733/ccs	PacBio_Cortex_Rep2	mm10_ERCC_SIRV	chr13	100833484	100802657	-	16	3175	39818	313400	ENSMUSG00000021629.10	ENCODEMT000313400	Slc30a5	ENCODEMT000313400	Known	NIC	None	0.25	None	None	None	None
m54284U_191213_120042/9897825/ccs	PacBio_Hippocampus_Rep2	mm10_ERCC_SIRV	chr6	99692937	99694688	+	1	1752	18259	47847	ENSMUSG00000072875.2	ENSMUST00000101122.2	Gpr27	Gpr27-201	Known	Known	None	0.25	None	None	None	None
m54284U_191109_043049/144902895/ccs	PacBio_Cortex_Rep2	mm10_ERCC_SIRV	chr17	45573267	45567801	-	11	2490	47612	124328	ENSMUSG00000023944.14	ENSMUST00000024739.13	Hsp90ab1	Hsp90ab1-201	Known	Known	None	0.550000011920929	None	None	None	None
m54284U_191109_043049/30081181/ccs	PacBio_Cortex_Rep2	mm10_ERCC_SIRV	chr11	59450013	59407149	-	5	1895	33110	86794	ENSMUSG00000009894.15	ENSMUST00000010038.9	Snap47	Snap47-201	Known	Known	None	0.30000001192092896	None	None	None	None
m54284U_191213_120042/51972444/ccs	PacBio_Hippocampus_Rep2	mm10_ERCC_SIRV	chr9	53771524	53818121	+	8	2539	27811	72684	ENSMUSG00000042195.9	ENSMUST00000048670.9	Slc35f2	Slc35f2-201	Known	Known	None	0.4000000059604645	None	None	None	None
m54284U_191213_120042/28640064/ccs	PacBio_Hippocampus_Rep2	mm10_ERCC_SIRV	chrX	166238978	166388987	+	8	2942	53790	139366	ENSMUSG00000031342.17	ENSMUST00000112233.7	Gpm6b	Gpm6b-208	Known	Known	None	0.15000000596046448	None	None	None	None
m54284U_191213_120042/145950633/ccs	PacBio_Hippocampus_Rep2	mm10_ERCC_SIRV	chr9	53771524	53818147	+	8	2557	27811	313581	ENSMUSG00000042195.9	ENCODEMT000313581	Slc35f2	ENCODEMT000313581	Known	NNC	None	0.44999998807907104	None	None	None	None
m54284U_191107_221739/37488769/ccs	PacBio_Cortex_Rep1	mm10_ERCC_SIRV	chr5	77310111	77294279	-	7	2218	14396	37574	ENSMUSG00000036285.10	ENSMUST00000047860.8	Noa1	Noa1-201	Known	Known	None	0.5	None	None	None	None
m54284U_191213_120042/15926643/ccs	PacBio_Hippocampus_Rep2	mm10_ERCC_SIRV	chr6	99692937	99695065	+	1	2129	18259	47847	ENSMUSG00000072875.2	ENSMUST00000101122.2	Gpr27	Gpr27-201	Known	Known	None	0.10000000149011612	None	None	None	None
m54284U_191107_221739/123142811/ccs	PacBio_Cortex_Rep1	mm10_ERCC_SIRV	chr15	84105592	84076097	-	7	2221	43954	113306	ENSMUSG00000018865.9	ENSMUST00000082365.5	Sult4a1	Sult4a1-201	Known	Known	None	0.0	None	None	None	None
m54284U_191212_053548/129238375/ccs	PacBio_Hippocampus_Rep1	mm10_ERCC_SIRV	chr3	108591360	108645583	+	15	4005	9321	24390	ENSMUSG00000040389.15	ENSMUST00000051145.14	Wdr47	Wdr47-201	Known	Known	None	0.20000000298023224	None	None	None	None
m54284U_191213_120042/135989566/ccs	PacBio_Hippocampus_Rep2	mm10_ERCC_SIRV	chr7	46845844	46855624	+	8	1580	21451	56141	ENSMUSG00000063229.15	ENSMUST00000048209.15	Ldha	Ldha-202	Known	Known	None	0.10000000149011612	None	None	None	None
m54284U_191212_053548/8259084/ccs	PacBio_Hippocampus_Rep1	mm10_ERCC_SIRV	chr13	100833443	100802658	-	16	3185	39818	103262	ENSMUSG00000021629.10	ENSMUST00000067246.5	Slc30a5	Slc30a5-201	Known	Known	None	0.25	None	None	None	None
m54284U_191109_043049/84019750/ccs	PacBio_Cortex_Rep2	mm10_ERCC_SIRV	chr1	93780728	93789426	+	6	2304	1686	313580	ENSMUSG00000026280.17	ENCODEMT000313580	Atg4b	ENCODEMT000313580	Known	ISM	Suffix	0.3499999940395355	None	None	None	None
m54284U_191213_120042/52300429/ccs	PacBio_Hippocampus_Rep2	mm10_ERCC_SIRV	chr6	99692937	99695064	+	1	2128	18259	47847	ENSMUSG00000072875.2	ENSMUST00000101122.2	Gpr27	Gpr27-201	Known	Known	None	0.05000000074505806	None	None	None	None
m54284U_191109_043049/144967926/ccs	PacBio_Cortex_Rep2	mm10_ERCC_SIRV	chr17	45573259	45567801	-	11	2482	47612	124328	ENSMUSG00000023944.14	ENSMUST00000024739.13	Hsp90ab1	Hsp90ab1-201	Known	Known	None	0.550000011920929	None	None	None	None
m54284U_191213_120042/97058939/ccs	PacBio_Hippocampus_Rep2	mm10_ERCC_SIRV	chr6	99692937	99695063	+	1	2127	18259	47847	ENSMUSG00000072875.2	ENSMUST00000101122.2	Gpr27	Gpr27-201	Known	Known	None	0.05000000074505806	None	None	None	None
m54284U_191109_043049/32441672/ccs	PacBio_Cortex_Rep2	mm10_ERCC_SIRV	chr11	59449992	59407149	-	5	1874	33110	86794	ENSMUSG00000009894.15	ENSMUST00000010038.9	Snap47	Snap47-201	Known	Known	None	0.30000001192092896	None	None	None	None
m54284U_191213_120042/132777551/ccs	PacBio_Hippocampus_Rep2	mm10_ERCC_SIRV	chrX	166238978	166388987	+	7	2851	53790	139365	ENSMUSG00000031342.17	ENSMUST00000060210.13	Gpm6b	Gpm6b-201	Known	Known	None	0.15000000596046448	None	None	None	None
m54284U_191212_053548/45286471/ccs	PacBio_Hippocampus_Rep1	mm10_ERCC_SIRV	chr13	100833217	100802658	-	16	2953	39818	103262	ENSMUSG00000021629.10	ENSMUST00000067246.5	Slc30a5	Slc30a5-201	Known	Known	None	0.25	None	None	None	None
m54284U_191212_053548/134218690/ccs	PacBio_Hippocampus_Rep1	mm10_ERCC_SIRV	chr3	108591390	108645711	+	14	5298	9321	313456	ENSMUSG00000040389.15	ENCODEMT000313456	Wdr47	ENCODEMT000313456	Known	ISM	Prefix	0.20000000298023224	None	None	None	None
m54284U_191213_120042/67175440/ccs	PacBio_Hippocampus_Rep2	mm10_ERCC_SIRV	chr9	53771606	53818121	+	8	2457	27811	72684	ENSMUSG00000042195.9	ENSMUST00000048670.9	Slc35f2	Slc35f2-201	Known	Known	None	0.4000000059604645	None	None	None	None
m54284U_191213_120042/135989836/ccs	PacBio_Hippocampus_Rep2	mm10_ERCC_SIRV	chr7	46845844	46855626	+	8	1582	21451	56141	ENSMUSG00000063229.15	ENSMUST00000048209.15	Ldha	Ldha-202	Known	Known	None	0.15000000596046448	None	None	None	None
m54284U_191107_221739/23266592/ccs	PacBio_Cortex_Rep1	mm10_ERCC_SIRV	chr1	93780734	93789426	+	6	2288	1686	313580	ENSMUSG00000026280.17	ENCODEMT000313580	Atg4b	ENCODEMT000313580	Known	ISM	Suffix	0.3499999940395355	None	None	None	None
m54284U_191213_120042/123340991/ccs	PacBio_Hippocampus_Rep2	mm10_ERCC_SIRV	chr6	99692937	99695065	+	1	2129	18259	47847	ENSMUSG00000072875.2	ENSMUST00000101122.2	Gpr27	Gpr27-201	Known	Known	None	0.10000000149011612	None	None	None	None
m54284U_191107_221739/41618033/ccs	PacBio_Cortex_Rep1	mm10_ERCC_SIRV	chr5	77310107	77294279	-	7	2214	14396	37574	ENSMUSG00000036285.10	ENSMUST00000047860.8	Noa1	Noa1-201	Known	Known	None	0.5	None	None	None	None
m54284U_191107_221739/123144435/ccs	PacBio_Cortex_Rep1	mm10_ERCC_SIRV	chr15	84105627	84076097	-	7	2256	43954	113306	ENSMUSG00000018865.9	ENSMUST00000082365.5	Sult4a1	Sult4a1-201	Known	Known	None	0.0	None	None	None	None
m54284U_191109_043049/145033675/ccs	PacBio_Cortex_Rep2	mm10_ERCC_SIRV	chr17	45573267	45567801	-	11	2490	47612	124328	ENSMUSG00000023944.14	ENSMUST00000024739.13	Hsp90ab1	Hsp90ab1-201	Known	Known	None	0.550000011920929	None	None	None	None
m54284U_191213_120042/138938589/ccs	PacBio_Hippocampus_Rep2	mm10_ERCC_SIRV	chr6	99692937	99695065	+	1	2129	18259	47847	ENSMUSG00000072875.2	ENSMUST00000101122.2	Gpr27	Gpr27-201	Known	Known	None	0.10000000149011612	None	None	None	None
m54284U_191212_053548/64423310/ccs	PacBio_Hippocampus_Rep1	mm10_ERCC_SIRV	chr13	100833338	100802658	-	16	3080	39818	103262	ENSMUSG00000021629.10	ENSMUST00000067246.5	Slc30a5	Slc30a5-201	Known	Known	None	0.25	None	None	None	None
m54284U_191213_120042/151587575/ccs	PacBio_Hippocampus_Rep2	mm10_ERCC_SIRV	chrX	166238978	166389006	+	7	2870	53790	139365	ENSMUSG00000031342.17	ENSMUST00000060210.13	Gpm6b	Gpm6b-201	Known	Known	None	0.3499999940395355	None	None	None	None
m54284U_191109_043049/32639155/ccs	PacBio_Cortex_Rep2	mm10_ERCC_SIRV	chr11	59449950	59407149	-	6	1886	33110	305563	ENSMUSG00000009894.15	ENCODEMT000305563	Snap47	ENCODEMT000305563	Known	NIC	None	0.30000001192092896	None	None	None	None
m54284U_191212_053548/140641414/ccs	PacBio_Hippocampus_Rep1	mm10_ERCC_SIRV	chr3	108591395	108645718	+	15	4136	9321	313436	ENSMUSG00000040389.15	ENCODEMT000313436	Wdr47	ENCODEMT000313436	Known	NIC	None	0.15000000596046448	None	None	None	None
m54284U_191109_043049/43058360/ccs	PacBio_Cortex_Rep2	mm10_ERCC_SIRV	chr9	53771630	53818121	+	8	2433	27811	72684	ENSMUSG00000042195.9	ENSMUST00000048670.9	Slc35f2	Slc35f2-201	Known	Known	None	0.4000000059604645	None	None	None	None
m54284U_191213_120042/149357529/ccs	PacBio_Hippocampus_Rep2	mm10_ERCC_SIRV	chr6	99692937	99695062	+	1	2126	18259	47847	ENSMUSG00000072875.2	ENSMUST00000101122.2	Gpr27	Gpr27-201	Known	Known	None	0.05000000074505806	None	None	None	None
m54284U_191107_221739/67111742/ccs	PacBio_Cortex_Rep1	mm10_ERCC_SIRV	chr1	93780735	93788170	+	6	1041	1686	313580	ENSMUSG00000026280.17	ENCODEMT000313580	Atg4b	ENCODEMT000313580	Known	ISM	Suffix	0.44999998807907104	None	None	None	None
m54284U_191107_221739/123209855/ccs	PacBio_Cortex_Rep1	mm10_ERCC_SIRV	chr15	84105624	84076097	-	7	2253	43954	113306	ENSMUSG00000018865.9	ENSMUST00000082365.5	Sult4a1	Sult4a1-201	Known	Known	None	0.0	None	None	None	None
m54284U_191109_043049/145424993/ccs	PacBio_Cortex_Rep2	mm10_ERCC_SIRV	chr17	45573266	45567801	-	11	2489	47612	124328	ENSMUSG00000023944.14	ENSMUST00000024739.13	Hsp90ab1	Hsp90ab1-201	Known	Known	None	0.550000011920929	None	None	None	None
m54284U_191213_120042/136118860/ccs	PacBio_Hippocampus_Rep2	mm10_ERCC_SIRV	chr7	46845844	46855624	+	8	1580	21451	56141	ENSMUSG00000063229.15	ENSMUST00000048209.15	Ldha	Ldha-202	Known	Known	None	0.10000000149011612	None	None	None	None
m54284U_191213_120042/173933579/ccs	PacBio_Hippocampus_Rep2	mm10_ERCC_SIRV	chr6	99692937	99695062	+	1	2126	18259	47847	ENSMUSG00000072875.2	ENSMUST00000101122.2	Gpr27	Gpr27-201	Known	Known	None	0.05000000074505806	None	None	None	None
m54284U_191107_221739/43122756/ccs	PacBio_Cortex_Rep1	mm10_ERCC_SIRV	chr5	77310073	77294279	-	7	2180	14396	37574	ENSMUSG00000036285.10	ENSMUST00000047860.8	Noa1	Noa1-201	Known	Known	None	0.5	None	None	None	None
m54284U_191212_053548/66322601/ccs	PacBio_Hippocampus_Rep1	mm10_ERCC_SIRV	chr13	100833409	100802658	-	16	3151	39818	103262	ENSMUSG00000021629.10	ENSMUST00000067246.5	Slc30a5	Slc30a5-201	Known	Known	None	0.25	None	None	None	None
m54284U_191107_221739/38799858/ccs	PacBio_Cortex_Rep1	mm10_ERCC_SIRV	chrX	166238979	166389031	+	7	2894	53790	139365	ENSMUSG00000031342.17	ENSMUST00000060210.13	Gpm6b	Gpm6b-201	Known	Known	None	0.10000000149011612	None	None	None	None
m54284U_191212_053548/170592441/ccs	PacBio_Hippocampus_Rep1	mm10_ERCC_SIRV	chr9	53771653	53818119	+	8	2408	27811	72684	ENSMUSG00000042195.9	ENSMUST00000048670.9	Slc35f2	Slc35f2-201	Known	Known	None	0.30000001192092896	None	None	None	None
m54284U_191109_043049/142871349/ccs	PacBio_Cortex_Rep2	mm10_ERCC_SIRV	chr6	99692938	99695064	+	1	2117	18259	47847	ENSMUSG00000072875.2	ENSMUST00000101122.2	Gpr27	Gpr27-201	Known	Known	None	0.05000000074505806	None	None	None	None
m54284U_191212_053548/145883991/ccs	PacBio_Hippocampus_Rep1	mm10_ERCC_SIRV	chr3	108591371	108645721	+	15	4123	9321	313473	ENSMUSG00000040389.15	ENCODEMT000313473	Wdr47	ENCODEMT000313473	Known	NIC	None	0.15000000596046448	None	None	None	None
m54284U_191107_221739/15794780/ccs	PacBio_Cortex_Rep1	mm10_ERCC_SIRV	chr1	93780755	93788175	+	6	1026	1686	313580	ENSMUSG00000026280.17	ENCODEMT000313580	Atg4b	ENCODEMT000313580	Known	ISM	Suffix	0.44999998807907104	None	None	None	None
m54284U_191107_221739/123601228/ccs	PacBio_Cortex_Rep1	mm10_ERCC_SIRV	chr15	84105627	84076097	-	7	2256	43954	113306	ENSMUSG00000018865.9	ENSMUST00000082365.5	Sult4a1	Sult4a1-201	Known	Known	None	0.0	None	None	None	None
m54284U_191109_043049/35587990/ccs	PacBio_Cortex_Rep2	mm10_ERCC_SIRV	chr11	59450009	59407149	-	5	1891	33110	86794	ENSMUSG00000009894.15	ENSMUST00000010038.9	Snap47	Snap47-201	Known	Known	None	0.30000001192092896	None	None	None	None
m54284U_191212_053548/53281191/ccs	PacBio_Hippocampus_Rep1	mm10_ERCC_SIRV	chr6	99692938	99695065	+	1	2128	18259	47847	ENSMUSG00000072875.2	ENSMUST00000101122.2	Gpr27	Gpr27-201	Known	Known	None	0.10000000149011612	None	None	None	None
m54284U_191109_043049/145557818/ccs	PacBio_Cortex_Rep2	mm10_ERCC_SIRV	chr17	45573267	45567801	-	11	2490	47612	124328	ENSMUSG00000023944.14	ENSMUST00000024739.13	Hsp90ab1	Hsp90ab1-201	Known	Known	None	0.550000011920929	None	None	None	None
m54284U_191213_120042/136186464/ccs	PacBio_Hippocampus_Rep2	mm10_ERCC_SIRV	chr7	46845844	46855626	+	8	1582	21451	56141	ENSMUSG00000063229.15	ENSMUST00000048209.15	Ldha	Ldha-202	Known	Known	None	0.15000000596046448	None	None	None	None
m54284U_191109_043049/6621381/ccs	PacBio_Cortex_Rep2	mm10_ERCC_SIRV	chrX	166238979	166388894	+	7	2757	53790	139365	ENSMUSG00000031342.17	ENSMUST00000060210.13	Gpm6b	Gpm6b-201	Known	Known	None	0.25	None	None	None	None
m54284U_191212_053548/93260019/ccs	PacBio_Hippocampus_Rep1	mm10_ERCC_SIRV	chr13	100833233	100802658	-	16	2975	39818	103262	ENSMUSG00000021629.10	ENSMUST00000067246.5	Slc30a5	Slc30a5-201	Known	Known	None	0.25	None	None	None	None
m54284U_191212_053548/134023870/ccs	PacBio_Hippocampus_Rep1	mm10_ERCC_SIRV	chr6	99692938	99695063	+	1	2126	18259	47847	ENSMUSG00000072875.2	ENSMUST00000101122.2	Gpr27	Gpr27-201	Known	Known	None	0.05000000074505806	None	None	None	None
m54284U_191213_120042/21170560/ccs	PacBio_Hippocampus_Rep2	mm10_ERCC_SIRV	chr9	53771665	53818152	+	8	2429	27811	72684	ENSMUSG00000042195.9	ENSMUST00000048670.9	Slc35f2	Slc35f2-201	Known	Known	None	0.44999998807907104	None	None	None	None
m54284U_191107_221739/55640287/ccs	PacBio_Cortex_Rep1	mm10_ERCC_SIRV	chr5	77310395	77294279	-	7	2502	14396	37574	ENSMUSG00000036285.10	ENSMUST00000047860.8	Noa1	Noa1-201	Known	Known	None	0.5	None	None	None	None
m54284U_191212_053548/159580292/ccs	PacBio_Hippocampus_Rep1	mm10_ERCC_SIRV	chr1	93780785	93789426	+	6	2247	1686	313580	ENSMUSG00000026280.17	ENCODEMT000313580	Atg4b	ENCODEMT000313580	Known	ISM	Suffix	0.3499999940395355	None	None	None	None
m54284U_191212_053548/152176033/ccs	PacBio_Hippocampus_Rep1	mm10_ERCC_SIRV	chr3	108591395	108645718	+	15	4136	9321	313436	ENSMUSG00000040389.15	ENCODEMT000313436	Wdr47	ENCODEMT000313436	Known	NIC	None	0.15000000596046448	None	None	None	None
m54284U_191212_053548/175965481/ccs	PacBio_Hippocampus_Rep1	mm10_ERCC_SIRV	chr6	99692938	99695065	+	1	2128	18259	47847	ENSMUSG00000072875.2	ENSMUST00000101122.2	Gpr27	Gpr27-201	Known	Known	None	0.10000000149011612	None	None	None	None
m54284U_191109_043049/145883191/ccs	PacBio_Cortex_Rep2	mm10_ERCC_SIRV	chr17	45573268	45567801	-	11	2491	47612	124328	ENSMUSG00000023944.14	ENSMUST00000024739.13	Hsp90ab1	Hsp90ab1-201	Known	Known	None	0.550000011920929	None	None	None	None
m54284U_191107_221739/123603052/ccs	PacBio_Cortex_Rep1	mm10_ERCC_SIRV	chr15	84079620	84076097	-	2	1590	43954	313102	ENSMUSG00000018865.9	ENCODEMT000313102	Sult4a1	ENCODEMT000313102	Known	NNC	None	0.0	None	None	None	None
m54284U_191109_043049/54265919/ccs	PacBio_Cortex_Rep2	mm10_ERCC_SIRV	chrX	166238979	166388987	+	7	2850	53790	139365	ENSMUSG00000031342.17	ENSMUST00000060210.13	Gpm6b	Gpm6b-201	Known	Known	None	0.15000000596046448	None	None	None	None
m54284U_191109_043049/42795876/ccs	PacBio_Cortex_Rep2	mm10_ERCC_SIRV	chr11	59450004	59407149	-	5	1886	33110	86794	ENSMUSG00000009894.15	ENSMUST00000010038.9	Snap47	Snap47-201	Known	Known	None	0.30000001192092896	None	None	None	None
m54284U_191213_120042/136250889/ccs	PacBio_Hippocampus_Rep2	mm10_ERCC_SIRV	chr7	46845844	46855626	+	8	1582	21451	56141	ENSMUSG00000063229.15	ENSMUST00000048209.15	Ldha	Ldha-202	Known	Known	None	0.15000000596046448	None	None	None	None
m54284U_191213_120042/83297305/ccs	PacBio_Hippocampus_Rep2	mm10_ERCC_SIRV	chr6	99692938	99695063	+	1	2126	18259	47847	ENSMUSG00000072875.2	ENSMUST00000101122.2	Gpr27	Gpr27-201	Known	Known	None	0.05000000074505806	None	None	None	None
m54284U_191107_221739/139397698/ccs	PacBio_Cortex_Rep1	mm10_ERCC_SIRV	chr9	53771729	53818154	+	8	2367	27811	72684	ENSMUSG00000042195.9	ENSMUST00000048670.9	Slc35f2	Slc35f2-201	Known	Known	None	0.4000000059604645	None	None	None	None
m54284U_191213_120042/1049021/ccs	PacBio_Hippocampus_Rep2	mm10_ERCC_SIRV	chr1	93780808	93789426	+	6	2224	1686	313580	ENSMUSG00000026280.17	ENCODEMT000313580	Atg4b	ENCODEMT000313580	Known	ISM	Suffix	0.3499999940395355	None	None	None	None
m54284U_191212_053548/116656199/ccs	PacBio_Hippocampus_Rep1	mm10_ERCC_SIRV	chr13	100833423	100802658	-	16	3165	39818	103262	ENSMUSG00000021629.10	ENSMUST00000067246.5	Slc30a5	Slc30a5-201	Known	Known	None	0.25	None	None	None	None
m54284U_191212_053548/153815477/ccs	PacBio_Hippocampus_Rep1	mm10_ERCC_SIRV	chr3	108591360	108645717	+	15	4139	9321	24390	ENSMUSG00000040389.15	ENSMUST00000051145.14	Wdr47	Wdr47-201	Known	Known	None	0.15000000596046448	None	None	None	None
m54284U_191109_043049/13305720/ccs	PacBio_Cortex_Rep2	mm10_ERCC_SIRV	chr5	77310424	77294279	-	7	2531	14396	37574	ENSMUSG00000036285.10	ENSMUST00000047860.8	Noa1	Noa1-201	Known	Known	None	0.5	None	None	None	None
m54284U_191213_120042/125569756/ccs	PacBio_Hippocampus_Rep2	mm10_ERCC_SIRV	chr6	99692938	99695065	+	1	2128	18259	47847	ENSMUSG00000072875.2	ENSMUST00000101122.2	Gpr27	Gpr27-201	Known	Known	None	0.10000000149011612	None	None	None	None
m54284U_191107_221739/123799203/ccs	PacBio_Cortex_Rep1	mm10_ERCC_SIRV	chr15	84105631	84076097	-	7	2260	43954	113306	ENSMUSG00000018865.9	ENSMUST00000082365.5	Sult4a1	Sult4a1-201	Known	Known	None	0.0	None	None	None	None
m54284U_191109_043049/146016321/ccs	PacBio_Cortex_Rep2	mm10_ERCC_SIRV	chr17	45573260	45567801	-	11	2483	47612	124328	ENSMUSG00000023944.14	ENSMUST00000024739.13	Hsp90ab1	Hsp90ab1-201	Known	Known	None	0.550000011920929	None	None	None	None
m54284U_191109_043049/54331619/ccs	PacBio_Cortex_Rep2	mm10_ERCC_SIRV	chrX	166238979	166388985	+	8	2939	53790	139366	ENSMUSG00000031342.17	ENSMUST00000112233.7	Gpm6b	Gpm6b-208	Known	Known	None	0.10000000149011612	None	None	None	None
m54284U_191212_053548/35653150/ccs	PacBio_Hippocampus_Rep1	mm10_ERCC_SIRV	chr1	93780834	93789426	+	6	2198	1686	313580	ENSMUSG00000026280.17	ENCODEMT000313580	Atg4b	ENCODEMT000313580	Known	ISM	Suffix	0.3499999940395355	None	None	None	None
m54284U_191109_043049/52364168/ccs	PacBio_Cortex_Rep2	mm10_ERCC_SIRV	chr6	99692940	99695065	+	1	2126	18259	47847	ENSMUSG00000072875.2	ENSMUST00000101122.2	Gpr27	Gpr27-201	Known	Known	None	0.10000000149011612	None	None	None	None
m54284U_191109_043049/83102295/ccs	PacBio_Cortex_Rep2	mm10_ERCC_SIRV	chr9	53771729	53817818	+	8	2031	27811	72684	ENSMUSG00000042195.9	ENSMUST00000048670.9	Slc35f2	Slc35f2-201	Known	Known	None	0.5	None	None	None	None
m54284U_191212_053548/121242098/ccs	PacBio_Hippocampus_Rep1	mm10_ERCC_SIRV	chr13	100833285	100802658	-	16	3027	39818	103262	ENSMUSG00000021629.10	ENSMUST00000067246.5	Slc30a5	Slc30a5-201	Known	Known	None	0.25	None	None	None	None
m54284U_191212_053548/155387869/ccs	PacBio_Hippocampus_Rep1	mm10_ERCC_SIRV	chr3	108591360	108645715	+	15	4137	9321	24390	ENSMUSG00000040389.15	ENSMUST00000051145.14	Wdr47	Wdr47-201	Known	Known	None	0.15000000596046448	None	None	None	None
m54284U_191213_120042/136314986/ccs	PacBio_Hippocampus_Rep2	mm10_ERCC_SIRV	chr7	46845844	46855626	+	8	1582	21451	56141	ENSMUSG00000063229.15	ENSMUST00000048209.15	Ldha	Ldha-202	Known	Known	None	0.15000000596046448	None	None	None	None
m54284U_191212_053548/129302702/ccs	PacBio_Hippocampus_Rep1	mm10_ERCC_SIRV	chr6	99692940	99695064	+	1	2125	18259	47847	ENSMUSG00000072875.2	ENSMUST00000101122.2	Gpr27	Gpr27-201	Known	Known	None	0.05000000074505806	None	None	None	None
m54284U_191109_043049/24641681/ccs	PacBio_Cortex_Rep2	mm10_ERCC_SIRV	chr5	77310449	77294279	-	7	2556	14396	37574	ENSMUSG00000036285.10	ENSMUST00000047860.8	Noa1	Noa1-201	Known	Known	None	0.5	None	None	None	None
m54284U_191109_043049/45613554/ccs	PacBio_Cortex_Rep2	mm10_ERCC_SIRV	chr11	59450044	59407149	-	5	1923	33110	305541	ENSMUSG00000009894.15	ENCODEMT000305541	Snap47	ENCODEMT000305541	Known	NIC	None	0.30000001192092896	None	None	None	None
m54284U_191107_221739/123929750/ccs	PacBio_Cortex_Rep1	mm10_ERCC_SIRV	chr15	84105627	84076097	-	7	2256	43954	113306	ENSMUSG00000018865.9	ENSMUST00000082365.5	Sult4a1	Sult4a1-201	Known	Known	None	0.0	None	None	None	None
m54284U_191212_053548/153159431/ccs	PacBio_Hippocampus_Rep1	mm10_ERCC_SIRV	chr6	99692940	99695063	+	1	2124	18259	47847	ENSMUSG00000072875.2	ENSMUST00000101122.2	Gpr27	Gpr27-201	Known	Known	None	0.05000000074505806	None	None	None	None
m54284U_191107_221739/5572758/ccs	PacBio_Cortex_Rep1	mm10_ERCC_SIRV	chr1	93780863	93789426	+	6	2169	1686	313580	ENSMUSG00000026280.17	ENCODEMT000313580	Atg4b	ENCODEMT000313580	Known	ISM	Suffix	0.3499999940395355	None	None	None	None
m54284U_191109_043049/146082024/ccs	PacBio_Cortex_Rep2	mm10_ERCC_SIRV	chr17	45573260	45567801	-	11	2483	47612	124328	ENSMUSG00000023944.14	ENSMUST00000024739.13	Hsp90ab1	Hsp90ab1-201	Known	Known	None	0.550000011920929	None	None	None	None
m54284U_191212_053548/131008982/ccs	PacBio_Hippocampus_Rep1	mm10_ERCC_SIRV	chr13	100833428	100802658	-	16	3170	39818	103262	ENSMUSG00000021629.10	ENSMUST00000067246.5	Slc30a5	Slc30a5-201	Known	Known	None	0.25	None	None	None	None
m54284U_191212_053548/156108583/ccs	PacBio_Hippocampus_Rep1	mm10_ERCC_SIRV	chr3	108591395	108645718	+	15	4136	9321	313436	ENSMUSG00000040389.15	ENCODEMT000313436	Wdr47	ENCODEMT000313436	Known	NIC	None	0.15000000596046448	None	None	None	None
m54284U_191107_221739/95618560/ccs	PacBio_Cortex_Rep1	mm10_ERCC_SIRV	chr6	99692941	99695063	+	1	2123	18259	47847	ENSMUSG00000072875.2	ENSMUST00000101122.2	Gpr27	Gpr27-201	Known	Known	None	0.05000000074505806	None	None	None	None
m54284U_191212_053548/139199397/ccs	PacBio_Hippocampus_Rep1	mm10_ERCC_SIRV	chr9	53771729	53818120	+	8	2333	27811	72684	ENSMUSG00000042195.9	ENSMUST00000048670.9	Slc35f2	Slc35f2-201	Known	Known	None	0.3499999940395355	None	None	None	None
m54284U_191212_053548/983679/ccs	PacBio_Hippocampus_Rep1	mm10_ERCC_SIRV	chrX	166238979	166389007	+	7	2870	53790	139365	ENSMUSG00000031342.17	ENSMUST00000060210.13	Gpm6b	Gpm6b-201	Known	Known	None	0.30000001192092896	None	None	None	None
m54284U_191213_120042/136315778/ccs	PacBio_Hippocampus_Rep2	mm10_ERCC_SIRV	chr7	46845844	46855625	+	8	1581	21451	56141	ENSMUSG00000063229.15	ENSMUST00000048209.15	Ldha	Ldha-202	Known	Known	None	0.10000000149011612	None	None	None	None
m54284U_191213_120042/54069788/ccs	PacBio_Hippocampus_Rep2	mm10_ERCC_SIRV	chr9	53771730	53818153	+	6	2157	27811	313582	ENSMUSG00000042195.9	ENCODEMT000313582	Slc35f2	ENCODEMT000313582	Known	NIC	None	0.44999998807907104	None	None	None	None
m54284U_191212_053548/178521823/ccs	PacBio_Hippocampus_Rep1	mm10_ERCC_SIRV	chr6	99692941	99695065	+	1	2125	18259	47847	ENSMUSG00000072875.2	ENSMUST00000101122.2	Gpr27	Gpr27-201	Known	Known	None	0.10000000149011612	None	None	None	None
m54284U_191107_221739/123929798/ccs	PacBio_Cortex_Rep1	mm10_ERCC_SIRV	chr15	84105641	84076097	-	7	2270	43954	113306	ENSMUSG00000018865.9	ENSMUST00000082365.5	Sult4a1	Sult4a1-201	Known	Known	None	0.0	None	None	None	None
m54284U_191107_221739/2165542/ccs	PacBio_Cortex_Rep1	mm10_ERCC_SIRV	chr1	93784410	93789426	+	5	2119	1686	313583	ENSMUSG00000026280.17	ENCODEMT000313583	Atg4b	ENCODEMT000313583	Known	ISM	Suffix	0.3499999940395355	None	None	None	None
m54284U_191109_043049/26215236/ccs	PacBio_Cortex_Rep2	mm10_ERCC_SIRV	chr5	77310079	77294279	-	7	2186	14396	37574	ENSMUSG00000036285.10	ENSMUST00000047860.8	Noa1	Noa1-201	Known	Known	None	0.5	None	None	None	None
m54284U_191109_043049/146671543/ccs	PacBio_Cortex_Rep2	mm10_ERCC_SIRV	chr17	45573266	45567801	-	11	2489	47612	124328	ENSMUSG00000023944.14	ENSMUST00000024739.13	Hsp90ab1	Hsp90ab1-201	Known	Known	None	0.550000011920929	None	None	None	None
m54284U_191212_053548/148964464/ccs	PacBio_Hippocampus_Rep1	mm10_ERCC_SIRV	chr13	100833252	100802658	-	16	2994	39818	103262	ENSMUSG00000021629.10	ENSMUST00000067246.5	Slc30a5	Slc30a5-201	Known	Known	None	0.25	None	None	None	None
m54284U_191212_053548/158140280/ccs	PacBio_Hippocampus_Rep1	mm10_ERCC_SIRV	chr3	108591360	108645715	+	15	4137	9321	24390	ENSMUSG00000040389.15	ENSMUST00000051145.14	Wdr47	Wdr47-201	Known	Known	None	0.15000000596046448	None	None	None	None
m54284U_191109_043049/48955823/ccs	PacBio_Cortex_Rep2	mm10_ERCC_SIRV	chr11	59449998	59407149	-	5	1880	33110	86794	ENSMUSG00000009894.15	ENSMUST00000010038.9	Snap47	Snap47-201	Known	Known	None	0.30000001192092896	None	None	None	None
m54284U_191213_120042/21170166/ccs	PacBio_Hippocampus_Rep2	mm10_ERCC_SIRV	chr6	99692941	99695062	+	1	2122	18259	47847	ENSMUSG00000072875.2	ENSMUST00000101122.2	Gpr27	Gpr27-201	Known	Known	None	0.05000000074505806	None	None	None	None
m54284U_191212_053548/45548053/ccs	PacBio_Hippocampus_Rep1	mm10_ERCC_SIRV	chrX	166238979	166388896	+	7	2759	53790	139365	ENSMUSG00000031342.17	ENSMUST00000060210.13	Gpm6b	Gpm6b-201	Known	Known	None	0.20000000298023224	None	None	None	None
m54284U_191213_120042/136315938/ccs	PacBio_Hippocampus_Rep2	mm10_ERCC_SIRV	chr7	46845844	46855619	+	8	1575	21451	56141	ENSMUSG00000063229.15	ENSMUST00000048209.15	Ldha	Ldha-202	Known	Known	None	0.20000000298023224	None	None	None	None
m54284U_191109_043049/81986992/ccs	PacBio_Cortex_Rep2	mm10_ERCC_SIRV	chr9	53771734	53818153	+	8	2361	27811	72684	ENSMUSG00000042195.9	ENSMUST00000048670.9	Slc35f2	Slc35f2-201	Known	Known	None	0.44999998807907104	None	None	None	None
m54284U_191213_120042/33489588/ccs	PacBio_Hippocampus_Rep2	mm10_ERCC_SIRV	chr6	99692941	99695062	+	1	2122	18259	47847	ENSMUSG00000072875.2	ENSMUST00000101122.2	Gpr27	Gpr27-201	Known	Known	None	0.05000000074505806	None	None	None	None
m54284U_191107_221739/123995362/ccs	PacBio_Cortex_Rep1	mm10_ERCC_SIRV	chr15	84105631	84076097	-	7	2260	43954	113306	ENSMUSG00000018865.9	ENSMUST00000082365.5	Sult4a1	Sult4a1-201	Known	Known	None	0.0	None	None	None	None
m54284U_191109_043049/27854098/ccs	PacBio_Cortex_Rep2	mm10_ERCC_SIRV	chr5	77310422	77294279	-	7	2529	14396	37574	ENSMUSG00000036285.10	ENSMUST00000047860.8	Noa1	Noa1-201	Known	Known	None	0.5	None	None	None	None
m54284U_191213_120042/104793304/ccs	PacBio_Hippocampus_Rep2	mm10_ERCC_SIRV	chr6	99692941	99695062	+	1	2122	18259	47847	ENSMUSG00000072875.2	ENSMUST00000101122.2	Gpr27	Gpr27-201	Known	Known	None	0.05000000074505806	None	None	None	None
m54284U_191212_053548/151455116/ccs	PacBio_Hippocampus_Rep1	mm10_ERCC_SIRV	chr13	100833457	100802658	-	16	3192	39818	313584	ENSMUSG00000021629.10	ENCODEMT000313584	Slc30a5	ENCODEMT000313584	Known	NIC	None	0.25	None	None	None	None
m54284U_191212_053548/168166317/ccs	PacBio_Hippocampus_Rep1	mm10_ERCC_SIRV	chr3	108591360	108645717	+	15	4133	9321	313585	ENSMUSG00000040389.15	ENCODEMT000313585	Wdr47	ENCODEMT000313585	Known	NIC	None	0.15000000596046448	None	None	None	None
m54284U_191109_043049/146867388/ccs	PacBio_Cortex_Rep2	mm10_ERCC_SIRV	chr17	45573267	45567801	-	11	2490	47612	124328	ENSMUSG00000023944.14	ENSMUST00000024739.13	Hsp90ab1	Hsp90ab1-201	Known	Known	None	0.550000011920929	None	None	None	None
m54284U_191109_043049/52954011/ccs	PacBio_Cortex_Rep2	mm10_ERCC_SIRV	chr11	59450009	59407149	-	5	1891	33110	86794	ENSMUSG00000009894.15	ENSMUST00000010038.9	Snap47	Snap47-201	Known	Known	None	0.30000001192092896	None	None	None	None
m54284U_191213_120042/109644476/ccs	PacBio_Hippocampus_Rep2	mm10_ERCC_SIRV	chr6	99692941	99695059	+	1	2119	18259	47847	ENSMUSG00000072875.2	ENSMUST00000101122.2	Gpr27	Gpr27-201	Known	Known	None	0.05000000074505806	None	None	None	None
m54284U_191107_221739/38538025/ccs	PacBio_Cortex_Rep1	mm10_ERCC_SIRV	chr1	93784343	93789426	+	5	2119	1686	313583	ENSMUSG00000026280.17	ENCODEMT000313583	Atg4b	ENCODEMT000313583	Known	ISM	Suffix	0.3499999940395355	None	None	None	None
m54284U_191212_053548/73141061/ccs	PacBio_Hippocampus_Rep1	mm10_ERCC_SIRV	chrX	166238979	166389008	+	7	2871	53790	139365	ENSMUSG00000031342.17	ENSMUST00000060210.13	Gpm6b	Gpm6b-201	Known	Known	None	0.30000001192092896	None	None	None	None
m54284U_191212_053548/656861/ccs	PacBio_Hippocampus_Rep1	mm10_ERCC_SIRV	chr9	53771734	53818159	+	8	2367	27811	72684	ENSMUSG00000042195.9	ENSMUST00000048670.9	Slc35f2	Slc35f2-201	Known	Known	None	0.30000001192092896	None	None	None	None
m54284U_191213_120042/136710020/ccs	PacBio_Hippocampus_Rep2	mm10_ERCC_SIRV	chr7	46845844	46855626	+	8	1582	21451	56141	ENSMUSG00000063229.15	ENSMUST00000048209.15	Ldha	Ldha-202	Known	Known	None	0.15000000596046448	None	None	None	None
m54284U_191107_221739/124127570/ccs	PacBio_Cortex_Rep1	mm10_ERCC_SIRV	chr15	84090066	84076097	-	4	1754	43954	313326	ENSMUSG00000018865.9	ENCODEMT000313326	Sult4a1	ENCODEMT000313326	Known	ISM	Suffix	0.0	None	None	None	None
m54284U_191213_120042/129172942/ccs	PacBio_Hippocampus_Rep2	mm10_ERCC_SIRV	chr6	99692941	99695062	+	1	2122	18259	47847	ENSMUSG00000072875.2	ENSMUST00000101122.2	Gpr27	Gpr27-201	Known	Known	None	0.05000000074505806	None	None	None	None
m54284U_191109_043049/82249555/ccs	PacBio_Cortex_Rep2	mm10_ERCC_SIRV	chr5	77310422	77294279	-	7	2529	14396	37574	ENSMUSG00000036285.10	ENSMUST00000047860.8	Noa1	Noa1-201	Known	Known	None	0.5	None	None	None	None
m54284U_191107_221739/95685212/ccs	PacBio_Cortex_Rep1	mm10_ERCC_SIRV	chr1	93784350	93789426	+	5	2112	1686	313583	ENSMUSG00000026280.17	ENCODEMT000313583	Atg4b	ENCODEMT000313583	Known	ISM	Suffix	0.3499999940395355	None	None	None	None
m54284U_191107_221739/173214279/ccs	PacBio_Cortex_Rep1	mm10_ERCC_SIRV	chr6	99692942	99695064	+	1	2123	18259	47847	ENSMUSG00000072875.2	ENSMUST00000101122.2	Gpr27	Gpr27-201	Known	Known	None	0.05000000074505806	None	None	None	None
m54284U_191212_053548/152897160/ccs	PacBio_Hippocampus_Rep1	mm10_ERCC_SIRV	chr13	100813954	100802660	-	8	2127	39818	313322	ENSMUSG00000021629.10	ENCODEMT000313322	Slc30a5	ENCODEMT000313322	Known	ISM	Suffix	0.25	None	None	None	None
m54284U_191109_043049/146869055/ccs	PacBio_Cortex_Rep2	mm10_ERCC_SIRV	chr17	45570557	45567803	-	6	1726	47612	304540	ENSMUSG00000023944.14	ENCODEMT000304540	Hsp90ab1	ENCODEMT000304540	Known	ISM	Suffix	0.550000011920929	None	None	None	None
m54284U_191212_053548/105645168/ccs	PacBio_Hippocampus_Rep1	mm10_ERCC_SIRV	chrX	166238979	166389002	+	7	2865	53790	139365	ENSMUSG00000031342.17	ENSMUST00000060210.13	Gpm6b	Gpm6b-201	Known	Known	None	0.4000000059604645	None	None	None	None
m54284U_191212_053548/1835975/ccs	PacBio_Hippocampus_Rep1	mm10_ERCC_SIRV	chr9	53771734	53818153	+	8	2361	27811	72684	ENSMUSG00000042195.9	ENSMUST00000048670.9	Slc35f2	Slc35f2-201	Known	Known	None	0.44999998807907104	None	None	None	None
m54284U_191213_120042/132618/ccs	PacBio_Hippocampus_Rep2	mm10_ERCC_SIRV	chr3	108591360	108645715	+	15	4137	9321	24390	ENSMUSG00000040389.15	ENSMUST00000051145.14	Wdr47	Wdr47-201	Known	Known	None	0.15000000596046448	None	None	None	None
m54284U_191109_043049/53150084/ccs	PacBio_Cortex_Rep2	mm10_ERCC_SIRV	chr11	59450027	59407149	-	5	1906	33110	305541	ENSMUSG00000009894.15	ENCODEMT000305541	Snap47	ENCODEMT000305541	Known	NIC	None	0.30000001192092896	None	None	None	None
m54284U_191213_120042/159449807/ccs	PacBio_Hippocampus_Rep2	mm10_ERCC_SIRV	chr6	99692942	99695065	+	1	2124	18259	47847	ENSMUSG00000072875.2	ENSMUST00000101122.2	Gpr27	Gpr27-201	Known	Known	None	0.10000000149011612	None	None	None	None
m54284U_191213_120042/136840910/ccs	PacBio_Hippocampus_Rep2	mm10_ERCC_SIRV	chr7	46845844	46855626	+	8	1582	21451	56141	ENSMUSG00000063229.15	ENSMUST00000048209.15	Ldha	Ldha-202	Known	Known	None	0.15000000596046448	None	None	None	None
m54284U_191107_221739/124191242/ccs	PacBio_Cortex_Rep1	mm10_ERCC_SIRV	chr15	84105630	84076097	-	7	2259	43954	113306	ENSMUSG00000018865.9	ENSMUST00000082365.5	Sult4a1	Sult4a1-201	Known	Known	None	0.0	None	None	None	None
m54284U_191212_053548/165873953/ccs	PacBio_Hippocampus_Rep1	mm10_ERCC_SIRV	chr1	93784373	93789429	+	5	2092	1686	313583	ENSMUSG00000026280.17	ENCODEMT000313583	Atg4b	ENCODEMT000313583	Known	ISM	Suffix	0.20000000298023224	None	None	None	None
m54284U_191107_221739/26675784/ccs	PacBio_Cortex_Rep1	mm10_ERCC_SIRV	chr6	99692943	99695062	+	1	2120	18259	47847	ENSMUSG00000072875.2	ENSMUST00000101122.2	Gpr27	Gpr27-201	Known	Known	None	0.05000000074505806	None	None	None	None
m54284U_191212_053548/153682486/ccs	PacBio_Hippocampus_Rep1	mm10_ERCC_SIRV	chr13	100833421	100802657	-	15	3777	39818	313573	ENSMUSG00000021629.10	ENCODEMT000313573	Slc30a5	ENCODEMT000313573	Known	NIC	None	0.25	None	None	None	None
m54284U_191213_120042/3212329/ccs	PacBio_Hippocampus_Rep2	mm10_ERCC_SIRV	chr3	108591395	108645716	+	15	4134	9321	313436	ENSMUSG00000040389.15	ENCODEMT000313436	Wdr47	ENCODEMT000313436	Known	NIC	None	0.15000000596046448	None	None	None	None
m54284U_191109_043049/147130099/ccs	PacBio_Cortex_Rep2	mm10_ERCC_SIRV	chr17	45573265	45567801	-	11	2488	47612	124328	ENSMUSG00000023944.14	ENSMUST00000024739.13	Hsp90ab1	Hsp90ab1-201	Known	Known	None	0.550000011920929	None	None	None	None
m54284U_191212_053548/85459981/ccs	PacBio_Hippocampus_Rep1	mm10_ERCC_SIRV	chr9	53771734	53818156	+	8	2339	27811	72684	ENSMUSG00000042195.9	ENSMUST00000048670.9	Slc35f2	Slc35f2-201	Known	Known	None	0.4000000059604645	None	None	None	None
m54284U_191212_053548/167053819/ccs	PacBio_Hippocampus_Rep1	mm10_ERCC_SIRV	chrX	166238979	166388987	+	8	2941	53790	139366	ENSMUSG00000031342.17	ENSMUST00000112233.7	Gpm6b	Gpm6b-208	Known	Known	None	0.15000000596046448	None	None	None	None
m54284U_191109_043049/133431886/ccs	PacBio_Cortex_Rep2	mm10_ERCC_SIRV	chr5	77310076	77294279	-	7	2183	14396	37574	ENSMUSG00000036285.10	ENSMUST00000047860.8	Noa1	Noa1-201	Known	Known	None	0.5	None	None	None	None
m54284U_191109_043049/162662576/ccs	PacBio_Cortex_Rep2	mm10_ERCC_SIRV	chr6	99692943	99695065	+	1	2123	18259	47847	ENSMUSG00000072875.2	ENSMUST00000101122.2	Gpr27	Gpr27-201	Known	Known	None	0.10000000149011612	None	None	None	None
m54284U_191213_120042/136841769/ccs	PacBio_Hippocampus_Rep2	mm10_ERCC_SIRV	chr7	46845844	46855626	+	8	1582	21451	56141	ENSMUSG00000063229.15	ENSMUST00000048209.15	Ldha	Ldha-202	Known	Known	None	0.15000000596046448	None	None	None	None
m54284U_191212_053548/123798260/ccs	PacBio_Hippocampus_Rep1	mm10_ERCC_SIRV	chr1	93784382	93789782	+	5	2436	1686	313583	ENSMUSG00000026280.17	ENCODEMT000313583	Atg4b	ENCODEMT000313583	Known	ISM	Suffix	0.699999988079071	None	None	None	None
m54284U_191107_221739/124258564/ccs	PacBio_Cortex_Rep1	mm10_ERCC_SIRV	chr15	84105631	84076097	-	7	2260	43954	113306	ENSMUSG00000018865.9	ENSMUST00000082365.5	Sult4a1	Sult4a1-201	Known	Known	None	0.0	None	None	None	None
m54284U_191109_043049/57542174/ccs	PacBio_Cortex_Rep2	mm10_ERCC_SIRV	chr11	59450019	59407149	-	5	1898	33110	305541	ENSMUSG00000009894.15	ENCODEMT000305541	Snap47	ENCODEMT000305541	Known	NIC	None	0.30000001192092896	None	None	None	None
m54284U_191212_053548/65734650/ccs	PacBio_Hippocampus_Rep1	mm10_ERCC_SIRV	chr6	99692943	99695064	+	1	2122	18259	47847	ENSMUSG00000072875.2	ENSMUST00000101122.2	Gpr27	Gpr27-201	Known	Known	None	0.05000000074505806	None	None	None	None
m54284U_191212_053548/161285384/ccs	PacBio_Hippocampus_Rep1	mm10_ERCC_SIRV	chr13	100833384	100802658	-	16	3126	39818	103262	ENSMUSG00000021629.10	ENSMUST00000067246.5	Slc30a5	Slc30a5-201	Known	Known	None	0.25	None	None	None	None
m54284U_191213_120042/9701916/ccs	PacBio_Hippocampus_Rep2	mm10_ERCC_SIRV	chr3	108591395	108645718	+	15	4136	9321	313436	ENSMUSG00000040389.15	ENCODEMT000313436	Wdr47	ENCODEMT000313436	Known	NIC	None	0.15000000596046448	None	None	None	None
m54284U_191212_053548/161547458/ccs	PacBio_Hippocampus_Rep1	mm10_ERCC_SIRV	chr9	53771734	53818154	+	8	2362	27811	72684	ENSMUSG00000042195.9	ENSMUST00000048670.9	Slc35f2	Slc35f2-201	Known	Known	None	0.4000000059604645	None	None	None	None
m54284U_191212_053548/179767290/ccs	PacBio_Hippocampus_Rep1	mm10_ERCC_SIRV	chrX	166238979	166386039	+	7	1463	53790	139364	ENSMUSG00000031342.17	ENSMUST00000112235.7	Gpm6b	Gpm6b-209	Known	Known	None	0.8500000238418579	None	None	None	None
m54284U_191213_120042/118883808/ccs	PacBio_Hippocampus_Rep2	mm10_ERCC_SIRV	chr1	93784383	93789429	+	5	2071	1686	313583	ENSMUSG00000026280.17	ENCODEMT000313583	Atg4b	ENCODEMT000313583	Known	ISM	Suffix	0.20000000298023224	None	None	None	None
m54284U_191109_043049/147719520/ccs	PacBio_Cortex_Rep2	mm10_ERCC_SIRV	chr17	45573255	45567801	-	11	2478	47612	124328	ENSMUSG00000023944.14	ENSMUST00000024739.13	Hsp90ab1	Hsp90ab1-201	Known	Known	None	0.550000011920929	None	None	None	None
m54284U_191212_053548/160172115/ccs	PacBio_Hippocampus_Rep1	mm10_ERCC_SIRV	chr6	99692943	99694673	+	1	1731	18259	47847	ENSMUSG00000072875.2	ENSMUST00000101122.2	Gpr27	Gpr27-201	Known	Known	None	0.4000000059604645	None	None	None	None
m54284U_191109_043049/141427128/ccs	PacBio_Cortex_Rep2	mm10_ERCC_SIRV	chr5	77310087	77294279	-	7	2194	14396	37574	ENSMUSG00000036285.10	ENSMUST00000047860.8	Noa1	Noa1-201	Known	Known	None	0.5	None	None	None	None
m54284U_191213_120042/136970313/ccs	PacBio_Hippocampus_Rep2	mm10_ERCC_SIRV	chr7	46845844	46855625	+	8	1581	21451	56141	ENSMUSG00000063229.15	ENSMUST00000048209.15	Ldha	Ldha-202	Known	Known	None	0.10000000149011612	None	None	None	None
m54284U_191107_221739/124518994/ccs	PacBio_Cortex_Rep1	mm10_ERCC_SIRV	chr15	84105626	84076097	-	7	2255	43954	113306	ENSMUSG00000018865.9	ENSMUST00000082365.5	Sult4a1	Sult4a1-201	Known	Known	None	0.0	None	None	None	None
m54284U_191212_053548/174130262/ccs	PacBio_Hippocampus_Rep1	mm10_ERCC_SIRV	chr13	100833338	100802658	-	16	3080	39818	103262	ENSMUSG00000021629.10	ENSMUST00000067246.5	Slc30a5	Slc30a5-201	Known	Known	None	0.25	None	None	None	None
m54284U_191213_120042/12518298/ccs	PacBio_Hippocampus_Rep2	mm10_ERCC_SIRV	chr6	99692943	99695064	+	1	2122	18259	47847	ENSMUSG00000072875.2	ENSMUST00000101122.2	Gpr27	Gpr27-201	Known	Known	None	0.05000000074505806	None	None	None	None
m54284U_191213_120042/15336014/ccs	PacBio_Hippocampus_Rep2	mm10_ERCC_SIRV	chr3	108591395	108645718	+	15	4136	9321	313436	ENSMUSG00000040389.15	ENCODEMT000313436	Wdr47	ENCODEMT000313436	Known	NIC	None	0.15000000596046448	None	None	None	None
m54284U_191109_043049/61014633/ccs	PacBio_Cortex_Rep2	mm10_ERCC_SIRV	chr11	59450013	59407149	-	5	1895	33110	86794	ENSMUSG00000009894.15	ENSMUST00000010038.9	Snap47	Snap47-201	Known	Known	None	0.30000001192092896	None	None	None	None
m54284U_191212_053548/180028478/ccs	PacBio_Hippocampus_Rep1	mm10_ERCC_SIRV	chr9	53771734	53818150	+	8	2358	27811	72684	ENSMUSG00000042195.9	ENSMUST00000048670.9	Slc35f2	Slc35f2-201	Known	Known	None	0.4000000059604645	None	None	None	None
m54284U_191109_043049/176817839/ccs	PacBio_Cortex_Rep2	mm10_ERCC_SIRV	chr1	93784390	93789420	+	5	2066	1686	313583	ENSMUSG00000026280.17	ENCODEMT000313583	Atg4b	ENCODEMT000313583	Known	ISM	Suffix	0.44999998807907104	None	None	None	None
m54284U_191213_120042/125176013/ccs	PacBio_Hippocampus_Rep2	mm10_ERCC_SIRV	chr6	99692943	99695064	+	1	2122	18259	47847	ENSMUSG00000072875.2	ENSMUST00000101122.2	Gpr27	Gpr27-201	Known	Known	None	0.05000000074505806	None	None	None	None
m54284U_191213_120042/4392003/ccs	PacBio_Hippocampus_Rep2	mm10_ERCC_SIRV	chrX	166238979	166386037	+	7	1461	53790	139364	ENSMUSG00000031342.17	ENSMUST00000112235.7	Gpm6b	Gpm6b-209	Known	Known	None	0.8500000238418579	None	None	None	None
m54284U_191109_043049/147916649/ccs	PacBio_Cortex_Rep2	mm10_ERCC_SIRV	chr17	45573258	45567801	-	11	2481	47612	124328	ENSMUSG00000023944.14	ENSMUST00000024739.13	Hsp90ab1	Hsp90ab1-201	Known	Known	None	0.550000011920929	None	None	None	None
m54284U_191213_120042/137102479/ccs	PacBio_Hippocampus_Rep2	mm10_ERCC_SIRV	chr7	46845844	46855624	+	8	1580	21451	56141	ENSMUSG00000063229.15	ENSMUST00000048209.15	Ldha	Ldha-202	Known	Known	None	0.10000000149011612	None	None	None	None
m54284U_191212_053548/174917427/ccs	PacBio_Hippocampus_Rep1	mm10_ERCC_SIRV	chr13	100813747	100802660	-	8	1920	39818	313322	ENSMUSG00000021629.10	ENCODEMT000313322	Slc30a5	ENCODEMT000313322	Known	ISM	Suffix	0.25	None	None	None	None
m54284U_191107_221739/124715038/ccs	PacBio_Cortex_Rep1	mm10_ERCC_SIRV	chr15	84105628	84076097	-	7	2257	43954	113306	ENSMUSG00000018865.9	ENSMUST00000082365.5	Sult4a1	Sult4a1-201	Known	Known	None	0.0	None	None	None	None
m54284U_191213_120042/159055937/ccs	PacBio_Hippocampus_Rep2	mm10_ERCC_SIRV	chr6	99692943	99695056	+	1	2114	18259	47847	ENSMUSG00000072875.2	ENSMUST00000101122.2	Gpr27	Gpr27-201	Known	Known	None	0.10000000149011612	None	None	None	None
m54284U_191213_120042/22219193/ccs	PacBio_Hippocampus_Rep2	mm10_ERCC_SIRV	chr3	108591395	108645718	+	15	4136	9321	313436	ENSMUSG00000040389.15	ENCODEMT000313436	Wdr47	ENCODEMT000313436	Known	NIC	None	0.15000000596046448	None	None	None	None
m54284U_191212_053548/10093746/ccs	PacBio_Hippocampus_Rep1	mm10_ERCC_SIRV	chr5	77310110	77294279	-	7	2217	14396	37574	ENSMUSG00000036285.10	ENSMUST00000047860.8	Noa1	Noa1-201	Known	Known	None	0.5	None	None	None	None
m54284U_191213_120042/20709943/ccs	PacBio_Hippocampus_Rep2	mm10_ERCC_SIRV	chr9	53771734	53818163	+	8	2371	27811	72684	ENSMUSG00000042195.9	ENSMUST00000048670.9	Slc35f2	Slc35f2-201	Known	Known	None	0.25	None	None	None	None
m54284U_191212_053548/147064714/ccs	PacBio_Hippocampus_Rep1	mm10_ERCC_SIRV	chr1	93784398	93789426	+	5	2064	1686	313583	ENSMUSG00000026280.17	ENCODEMT000313583	Atg4b	ENCODEMT000313583	Known	ISM	Suffix	0.3499999940395355	None	None	None	None
m54284U_191213_120042/5834470/ccs	PacBio_Hippocampus_Rep2	mm10_ERCC_SIRV	chrX	166238979	166388897	+	7	2747	53790	139365	ENSMUSG00000031342.17	ENSMUST00000060210.13	Gpm6b	Gpm6b-201	Known	Known	None	0.25	None	None	None	None
m54284U_191109_043049/92340612/ccs	PacBio_Cortex_Rep2	mm10_ERCC_SIRV	chr6	99692945	99695058	+	1	2102	18259	47847	ENSMUSG00000072875.2	ENSMUST00000101122.2	Gpr27	Gpr27-201	Known	Known	None	0.10000000149011612	None	None	None	None
m54284U_191109_043049/62261698/ccs	PacBio_Cortex_Rep2	mm10_ERCC_SIRV	chr11	59450001	59407149	-	5	1883	33110	86794	ENSMUSG00000009894.15	ENSMUST00000010038.9	Snap47	Snap47-201	Known	Known	None	0.30000001192092896	None	None	None	None
m54284U_191109_043049/148046572/ccs	PacBio_Cortex_Rep2	mm10_ERCC_SIRV	chr17	45573270	45567801	-	11	2493	47612	124328	ENSMUSG00000023944.14	ENSMUST00000024739.13	Hsp90ab1	Hsp90ab1-201	Known	Known	None	0.550000011920929	None	None	None	None
m54284U_191107_221739/124717214/ccs	PacBio_Cortex_Rep1	mm10_ERCC_SIRV	chr15	84105611	84076097	-	7	2240	43954	113306	ENSMUSG00000018865.9	ENSMUST00000082365.5	Sult4a1	Sult4a1-201	Known	Known	None	0.0	None	None	None	None
m54284U_191213_120042/35588465/ccs	PacBio_Hippocampus_Rep2	mm10_ERCC_SIRV	chr3	108591395	108645718	+	15	4136	9321	313436	ENSMUSG00000040389.15	ENCODEMT000313436	Wdr47	ENCODEMT000313436	Known	NIC	None	0.15000000596046448	None	None	None	None
m54284U_191213_120042/137233102/ccs	PacBio_Hippocampus_Rep2	mm10_ERCC_SIRV	chr7	46845844	46855626	+	8	1582	21451	56141	ENSMUSG00000063229.15	ENSMUST00000048209.15	Ldha	Ldha-202	Known	Known	None	0.15000000596046448	None	None	None	None
m54284U_191109_043049/115476565/ccs	PacBio_Cortex_Rep2	mm10_ERCC_SIRV	chr6	99692945	99695063	+	1	2119	18259	47847	ENSMUSG00000072875.2	ENSMUST00000101122.2	Gpr27	Gpr27-201	Known	Known	None	0.05000000074505806	None	None	None	None
m54284U_191212_053548/27721755/ccs	PacBio_Hippocampus_Rep1	mm10_ERCC_SIRV	chr5	77310403	77294279	-	7	2510	14396	37574	ENSMUSG00000036285.10	ENSMUST00000047860.8	Noa1	Noa1-201	Known	Known	None	0.5	None	None	None	None
m54284U_191213_120042/9307311/ccs	PacBio_Hippocampus_Rep2	mm10_ERCC_SIRV	chr13	100833301	100802658	-	16	3043	39818	103262	ENSMUSG00000021629.10	ENSMUST00000067246.5	Slc30a5	Slc30a5-201	Known	Known	None	0.25	None	None	None	None
m54284U_191213_120042/78514020/ccs	PacBio_Hippocampus_Rep2	mm10_ERCC_SIRV	chr9	53771734	53818121	+	8	2329	27811	72684	ENSMUSG00000042195.9	ENSMUST00000048670.9	Slc35f2	Slc35f2-201	Known	Known	None	0.4000000059604645	None	None	None	None
m54284U_191213_120042/20645020/ccs	PacBio_Hippocampus_Rep2	mm10_ERCC_SIRV	chrX	166238979	166389032	+	7	2895	53790	139365	ENSMUSG00000031342.17	ENSMUST00000060210.13	Gpm6b	Gpm6b-201	Known	Known	None	0.10000000149011612	None	None	None	None
m54284U_191213_120042/92276096/ccs	PacBio_Hippocampus_Rep2	mm10_ERCC_SIRV	chr1	93784752	93789426	+	4	2039	1686	313586	ENSMUSG00000026280.17	ENCODEMT000313586	Atg4b	ENCODEMT000313586	Known	ISM	Suffix	0.3499999940395355	None	None	None	None
m54284U_191109_043049/170592854/ccs	PacBio_Cortex_Rep2	mm10_ERCC_SIRV	chr6	99692945	99695065	+	1	2121	18259	47847	ENSMUSG00000072875.2	ENSMUST00000101122.2	Gpr27	Gpr27-201	Known	Known	None	0.10000000149011612	None	None	None	None
m54284U_191107_221739/124977650/ccs	PacBio_Cortex_Rep1	mm10_ERCC_SIRV	chr15	84105662	84076097	-	7	2291	43954	113306	ENSMUSG00000018865.9	ENSMUST00000082365.5	Sult4a1	Sult4a1-201	Known	Known	None	0.0	None	None	None	None
m54284U_191213_120042/48695892/ccs	PacBio_Hippocampus_Rep2	mm10_ERCC_SIRV	chr3	108591360	108645717	+	15	4139	9321	24390	ENSMUSG00000040389.15	ENSMUST00000051145.14	Wdr47	Wdr47-201	Known	Known	None	0.15000000596046448	None	None	None	None
m54284U_191109_043049/148506820/ccs	PacBio_Cortex_Rep2	mm10_ERCC_SIRV	chr17	45570462	45567803	-	6	1631	47612	304540	ENSMUSG00000023944.14	ENCODEMT000304540	Hsp90ab1	ENCODEMT000304540	Known	ISM	Suffix	0.550000011920929	None	None	None	None
m54284U_191109_043049/64749803/ccs	PacBio_Cortex_Rep2	mm10_ERCC_SIRV	chr11	59449982	59407149	-	5	1864	33110	86794	ENSMUSG00000009894.15	ENSMUST00000010038.9	Snap47	Snap47-201	Known	Known	None	0.30000001192092896	None	None	None	None
m54284U_191107_221739/38077700/ccs	PacBio_Cortex_Rep1	mm10_ERCC_SIRV	chr9	53771735	53818147	+	8	2354	27811	72684	ENSMUSG00000042195.9	ENSMUST00000048670.9	Slc35f2	Slc35f2-201	Known	Known	None	0.44999998807907104	None	None	None	None
m54284U_191212_053548/141624636/ccs	PacBio_Hippocampus_Rep1	mm10_ERCC_SIRV	chr6	99692945	99695065	+	1	2121	18259	47847	ENSMUSG00000072875.2	ENSMUST00000101122.2	Gpr27	Gpr27-201	Known	Known	None	0.10000000149011612	None	None	None	None
m54284U_191213_120042/137494868/ccs	PacBio_Hippocampus_Rep2	mm10_ERCC_SIRV	chr7	46845844	46855624	+	8	1580	21451	56141	ENSMUSG00000063229.15	ENSMUST00000048209.15	Ldha	Ldha-202	Known	Known	None	0.10000000149011612	None	None	None	None
m54284U_191213_120042/20252193/ccs	PacBio_Hippocampus_Rep2	mm10_ERCC_SIRV	chr13	100833216	100802658	-	16	2958	39818	103262	ENSMUSG00000021629.10	ENSMUST00000067246.5	Slc30a5	Slc30a5-201	Known	Known	None	0.25	None	None	None	None
m54284U_191213_120042/29034477/ccs	PacBio_Hippocampus_Rep2	mm10_ERCC_SIRV	chrX	166238979	166389010	+	7	2873	53790	139365	ENSMUSG00000031342.17	ENSMUST00000060210.13	Gpm6b	Gpm6b-201	Known	Known	None	0.25	None	None	None	None
m54284U_191212_053548/77138206/ccs	PacBio_Hippocampus_Rep1	mm10_ERCC_SIRV	chr5	77310108	77294279	-	7	2215	14396	37574	ENSMUSG00000036285.10	ENSMUST00000047860.8	Noa1	Noa1-201	Known	Known	None	0.5	None	None	None	None
m54284U_191213_120042/54134635/ccs	PacBio_Hippocampus_Rep2	mm10_ERCC_SIRV	chr6	99692945	99695063	+	1	2119	18259	47847	ENSMUSG00000072875.2	ENSMUST00000101122.2	Gpr27	Gpr27-201	Known	Known	None	0.05000000074505806	None	None	None	None
m54284U_191213_120042/49284581/ccs	PacBio_Hippocampus_Rep2	mm10_ERCC_SIRV	chr3	108591360	108645717	+	15	4139	9321	24390	ENSMUSG00000040389.15	ENSMUST00000051145.14	Wdr47	Wdr47-201	Known	Known	None	0.15000000596046448	None	None	None	None
m54284U_191109_043049/3604555/ccs	PacBio_Cortex_Rep2	mm10_ERCC_SIRV	chr1	93784801	93789426	+	4	2035	1686	313586	ENSMUSG00000026280.17	ENCODEMT000313586	Atg4b	ENCODEMT000313586	Known	ISM	Suffix	0.3499999940395355	None	None	None	None
m54284U_191107_221739/124977764/ccs	PacBio_Cortex_Rep1	mm10_ERCC_SIRV	chr15	84105608	84076097	-	7	2244	43954	113306	ENSMUSG00000018865.9	ENSMUST00000082365.5	Sult4a1	Sult4a1-201	Known	Known	None	0.0	None	None	None	None
m54284U_191109_043049/148702337/ccs	PacBio_Cortex_Rep2	mm10_ERCC_SIRV	chr17	45573254	45567801	-	11	2477	47612	124328	ENSMUSG00000023944.14	ENSMUST00000024739.13	Hsp90ab1	Hsp90ab1-201	Known	Known	None	0.550000011920929	None	None	None	None
m54284U_191212_053548/50267355/ccs	PacBio_Hippocampus_Rep1	mm10_ERCC_SIRV	chr9	53771735	53818153	+	8	2360	27811	72684	ENSMUSG00000042195.9	ENSMUST00000048670.9	Slc35f2	Slc35f2-201	Known	Known	None	0.44999998807907104	None	None	None	None
m54284U_191213_120042/75759620/ccs	PacBio_Hippocampus_Rep2	mm10_ERCC_SIRV	chr6	99692945	99695064	+	1	2120	18259	47847	ENSMUSG00000072875.2	ENSMUST00000101122.2	Gpr27	Gpr27-201	Known	Known	None	0.05000000074505806	None	None	None	None
m54284U_191213_120042/34998051/ccs	PacBio_Hippocampus_Rep2	mm10_ERCC_SIRV	chr13	100833424	100802658	-	16	3166	39818	103262	ENSMUSG00000021629.10	ENSMUST00000067246.5	Slc30a5	Slc30a5-201	Known	Known	None	0.25	None	None	None	None
m54284U_191109_043049/68289242/ccs	PacBio_Cortex_Rep2	mm10_ERCC_SIRV	chr11	59449970	59407149	-	5	1852	33110	86794	ENSMUSG00000009894.15	ENSMUST00000010038.9	Snap47	Snap47-201	Known	Known	None	0.30000001192092896	None	None	None	None
m54284U_191213_120042/137560772/ccs	PacBio_Hippocampus_Rep2	mm10_ERCC_SIRV	chr7	46845844	46855625	+	8	1581	21451	56141	ENSMUSG00000063229.15	ENSMUST00000048209.15	Ldha	Ldha-202	Known	Known	None	0.10000000149011612	None	None	None	None
m54284U_191213_120042/127469356/ccs	PacBio_Hippocampus_Rep2	mm10_ERCC_SIRV	chrX	166238979	166385978	+	7	1402	53790	139364	ENSMUSG00000031342.17	ENSMUST00000112235.7	Gpm6b	Gpm6b-209	Known	Known	None	0.4000000059604645	None	None	None	None
m54284U_191213_120042/103743854/ccs	PacBio_Hippocampus_Rep2	mm10_ERCC_SIRV	chr6	99692945	99694669	+	1	1725	18259	47847	ENSMUSG00000072875.2	ENSMUST00000101122.2	Gpr27	Gpr27-201	Known	Known	None	0.3499999940395355	None	None	None	None
m54284U_191109_043049/31524723/ccs	PacBio_Cortex_Rep2	mm10_ERCC_SIRV	chr1	93784801	93789426	+	4	2035	1686	313586	ENSMUSG00000026280.17	ENCODEMT000313586	Atg4b	ENCODEMT000313586	Known	ISM	Suffix	0.3499999940395355	None	None	None	None
m54284U_191213_120042/53217495/ccs	PacBio_Hippocampus_Rep2	mm10_ERCC_SIRV	chr3	108591360	108645717	+	15	4139	9321	24390	ENSMUSG00000040389.15	ENSMUST00000051145.14	Wdr47	Wdr47-201	Known	Known	None	0.15000000596046448	None	None	None	None
m54284U_191212_053548/79037050/ccs	PacBio_Hippocampus_Rep1	mm10_ERCC_SIRV	chr5	77310110	77294279	-	7	2217	14396	37574	ENSMUSG00000036285.10	ENSMUST00000047860.8	Noa1	Noa1-201	Known	Known	None	0.5	None	None	None	None
m54284U_191212_053548/97846382/ccs	PacBio_Hippocampus_Rep1	mm10_ERCC_SIRV	chr9	53771735	53818152	+	8	2359	27811	72684	ENSMUSG00000042195.9	ENSMUST00000048670.9	Slc35f2	Slc35f2-201	Known	Known	None	0.44999998807907104	None	None	None	None
m54284U_191107_221739/125241944/ccs	PacBio_Cortex_Rep1	mm10_ERCC_SIRV	chr15	84105644	84076097	-	7	2273	43954	113306	ENSMUSG00000018865.9	ENSMUST00000082365.5	Sult4a1	Sult4a1-201	Known	Known	None	0.0	None	None	None	None
m54284U_191213_120042/125173834/ccs	PacBio_Hippocampus_Rep2	mm10_ERCC_SIRV	chr6	99692945	99695065	+	1	2121	18259	47847	ENSMUSG00000072875.2	ENSMUST00000101122.2	Gpr27	Gpr27-201	Known	Known	None	0.10000000149011612	None	None	None	None
m54284U_191109_043049/149292205/ccs	PacBio_Cortex_Rep2	mm10_ERCC_SIRV	chr17	45573268	45567801	-	11	2491	47612	124328	ENSMUSG00000023944.14	ENSMUST00000024739.13	Hsp90ab1	Hsp90ab1-201	Known	Known	None	0.550000011920929	None	None	None	None
m54284U_191213_120042/41814484/ccs	PacBio_Hippocampus_Rep2	mm10_ERCC_SIRV	chr13	100833314	100802658	-	16	3056	39818	103262	ENSMUSG00000021629.10	ENSMUST00000067246.5	Slc30a5	Slc30a5-201	Known	Known	None	0.25	None	None	None	None
m54284U_191213_120042/138807367/ccs	PacBio_Hippocampus_Rep2	mm10_ERCC_SIRV	chr6	99692945	99695065	+	1	2121	18259	47847	ENSMUSG00000072875.2	ENSMUST00000101122.2	Gpr27	Gpr27-201	Known	Known	None	0.10000000149011612	None	None	None	None
m54284U_191213_120042/152766534/ccs	PacBio_Hippocampus_Rep2	mm10_ERCC_SIRV	chrX	166238979	166386037	+	7	1461	53790	139364	ENSMUSG00000031342.17	ENSMUST00000112235.7	Gpm6b	Gpm6b-209	Known	Known	None	0.8500000238418579	None	None	None	None
m54284U_191213_120042/137625948/ccs	PacBio_Hippocampus_Rep2	mm10_ERCC_SIRV	chr7	46845844	46855624	+	8	1580	21451	56141	ENSMUSG00000063229.15	ENSMUST00000048209.15	Ldha	Ldha-202	Known	Known	None	0.10000000149011612	None	None	None	None
m54284U_191107_221739/119933037/ccs	PacBio_Cortex_Rep1	mm10_ERCC_SIRV	chr9	53771736	53818121	+	8	2327	27811	72684	ENSMUSG00000042195.9	ENSMUST00000048670.9	Slc35f2	Slc35f2-201	Known	Known	None	0.4000000059604645	None	None	None	None
m54284U_191107_221739/197957/ccs	PacBio_Cortex_Rep1	mm10_ERCC_SIRV	chr1	93784804	93789424	+	4	2030	1686	313586	ENSMUSG00000026280.17	ENCODEMT000313586	Atg4b	ENCODEMT000313586	Known	ISM	Suffix	0.4000000059604645	None	None	None	None
m54284U_191109_043049/72089915/ccs	PacBio_Cortex_Rep2	mm10_ERCC_SIRV	chr11	59450014	59407149	-	5	1896	33110	86794	ENSMUSG00000009894.15	ENSMUST00000010038.9	Snap47	Snap47-201	Known	Known	None	0.30000001192092896	None	None	None	None
m54284U_191213_120042/59246706/ccs	PacBio_Hippocampus_Rep2	mm10_ERCC_SIRV	chr3	108591395	108645718	+	15	4136	9321	313436	ENSMUSG00000040389.15	ENCODEMT000313436	Wdr47	ENCODEMT000313436	Known	NIC	None	0.15000000596046448	None	None	None	None
m54284U_191213_120042/178325703/ccs	PacBio_Hippocampus_Rep2	mm10_ERCC_SIRV	chr6	99692945	99695062	+	1	2118	18259	47847	ENSMUSG00000072875.2	ENSMUST00000101122.2	Gpr27	Gpr27-201	Known	Known	None	0.05000000074505806	None	None	None	None
m54284U_191107_221739/125305244/ccs	PacBio_Cortex_Rep1	mm10_ERCC_SIRV	chr15	84105626	84076097	-	7	2255	43954	113306	ENSMUSG00000018865.9	ENSMUST00000082365.5	Sult4a1	Sult4a1-201	Known	Known	None	0.0	None	None	None	None
m54284U_191213_120042/57870365/ccs	PacBio_Hippocampus_Rep2	mm10_ERCC_SIRV	chr13	100833380	100802658	-	16	3122	39818	103262	ENSMUSG00000021629.10	ENSMUST00000067246.5	Slc30a5	Slc30a5-201	Known	Known	None	0.25	None	None	None	None
m54284U_191109_043049/149357221/ccs	PacBio_Cortex_Rep2	mm10_ERCC_SIRV	chr17	45573268	45567801	-	11	2491	47612	124328	ENSMUSG00000023944.14	ENSMUST00000024739.13	Hsp90ab1	Hsp90ab1-201	Known	Known	None	0.550000011920929	None	None	None	None
m54284U_191213_120042/178454594/ccs	PacBio_Hippocampus_Rep2	mm10_ERCC_SIRV	chr6	99692945	99695065	+	1	2121	18259	47847	ENSMUSG00000072875.2	ENSMUST00000101122.2	Gpr27	Gpr27-201	Known	Known	None	0.10000000149011612	None	None	None	None
m54284U_191213_120042/157680870/ccs	PacBio_Hippocampus_Rep2	mm10_ERCC_SIRV	chrX	166238979	166389010	+	7	2867	53790	139365	ENSMUSG00000031342.17	ENSMUST00000060210.13	Gpm6b	Gpm6b-201	Known	Known	None	0.25	None	None	None	None
m54284U_191212_053548/118753793/ccs	PacBio_Hippocampus_Rep1	mm10_ERCC_SIRV	chr5	77310098	77294279	-	7	2205	14396	37574	ENSMUSG00000036285.10	ENSMUST00000047860.8	Noa1	Noa1-201	Known	Known	None	0.5	None	None	None	None
m54284U_191107_221739/50135502/ccs	PacBio_Cortex_Rep1	mm10_ERCC_SIRV	chr9	53771737	53818153	+	8	2358	27811	72684	ENSMUSG00000042195.9	ENSMUST00000048670.9	Slc35f2	Slc35f2-201	Known	Known	None	0.44999998807907104	None	None	None	None
m54284U_191107_221739/125371546/ccs	PacBio_Cortex_Rep1	mm10_ERCC_SIRV	chr15	84077179	84076098	-	1	1155	43954	312946	ENSMUSG00000018865.9	ENCODEMT000312946	Sult4a1	ENCODEMT000312946	Known	Genomic	None	0.0	None	None	None	None
m54284U_191109_043049/10684427/ccs	PacBio_Cortex_Rep2	mm10_ERCC_SIRV	chr6	99692946	99695060	+	1	2115	18259	47847	ENSMUSG00000072875.2	ENSMUST00000101122.2	Gpr27	Gpr27-201	Known	Known	None	0.05000000074505806	None	None	None	None
m54284U_191213_120042/137757087/ccs	PacBio_Hippocampus_Rep2	mm10_ERCC_SIRV	chr7	46845844	46855625	+	8	1581	21451	56141	ENSMUSG00000063229.15	ENSMUST00000048209.15	Ldha	Ldha-202	Known	Known	None	0.10000000149011612	None	None	None	None
m54284U_191213_120042/60819415/ccs	PacBio_Hippocampus_Rep2	mm10_ERCC_SIRV	chr3	108591395	108645718	+	15	4136	9321	313436	ENSMUSG00000040389.15	ENCODEMT000313436	Wdr47	ENCODEMT000313436	Known	NIC	None	0.15000000596046448	None	None	None	None
m54284U_191109_043049/120587659/ccs	PacBio_Cortex_Rep2	mm10_ERCC_SIRV	chr1	93784804	93789426	+	4	2032	1686	313586	ENSMUSG00000026280.17	ENCODEMT000313586	Atg4b	ENCODEMT000313586	Known	ISM	Suffix	0.3499999940395355	None	None	None	None
m54284U_191213_120042/59378289/ccs	PacBio_Hippocampus_Rep2	mm10_ERCC_SIRV	chr13	100833403	100802658	-	16	3145	39818	103262	ENSMUSG00000021629.10	ENSMUST00000067246.5	Slc30a5	Slc30a5-201	Known	Known	None	0.25	None	None	None	None
m54284U_191109_043049/76219428/ccs	PacBio_Cortex_Rep2	mm10_ERCC_SIRV	chr11	59450021	59407149	-	5	1903	33110	86794	ENSMUSG00000009894.15	ENSMUST00000010038.9	Snap47	Snap47-201	Known	Known	None	0.30000001192092896	None	None	None	None
m54284U_191109_043049/149618883/ccs	PacBio_Cortex_Rep2	mm10_ERCC_SIRV	chr17	45573266	45567801	-	11	2489	47612	124328	ENSMUSG00000023944.14	ENSMUST00000024739.13	Hsp90ab1	Hsp90ab1-201	Known	Known	None	0.550000011920929	None	None	None	None
m54284U_191212_053548/58917063/ccs	PacBio_Hippocampus_Rep1	mm10_ERCC_SIRV	chr6	99692946	99695065	+	1	2120	18259	47847	ENSMUSG00000072875.2	ENSMUST00000101122.2	Gpr27	Gpr27-201	Known	Known	None	0.10000000149011612	None	None	None	None
m54284U_191107_221739/76155168/ccs	PacBio_Cortex_Rep1	mm10_ERCC_SIRV	chr9	53771737	53818152	+	8	2357	27811	72684	ENSMUSG00000042195.9	ENSMUST00000048670.9	Slc35f2	Slc35f2-201	Known	Known	None	0.44999998807907104	None	None	None	None
m54284U_191212_053548/30541598/ccs	PacBio_Hippocampus_Rep1	mm10_ERCC_SIRV	chrX	166238980	166389008	+	7	2870	53790	139365	ENSMUSG00000031342.17	ENSMUST00000060210.13	Gpm6b	Gpm6b-201	Known	Known	None	0.30000001192092896	None	None	None	None
m54284U_191213_120042/66847846/ccs	PacBio_Hippocampus_Rep2	mm10_ERCC_SIRV	chr13	100833291	100802658	-	14	2888	39818	313279	ENSMUSG00000021629.10	ENCODEMT000313279	Slc30a5	ENCODEMT000313279	Known	NIC	None	0.25	None	None	None	None
m54284U_191212_053548/134087647/ccs	PacBio_Hippocampus_Rep1	mm10_ERCC_SIRV	chr6	99692946	99695060	+	1	2115	18259	47847	ENSMUSG00000072875.2	ENSMUST00000101122.2	Gpr27	Gpr27-201	Known	Known	None	0.05000000074505806	None	None	None	None
m54284U_191107_221739/125829648/ccs	PacBio_Cortex_Rep1	mm10_ERCC_SIRV	chr15	84105627	84076097	-	7	2256	43954	113306	ENSMUSG00000018865.9	ENSMUST00000082365.5	Sult4a1	Sult4a1-201	Known	Known	None	0.0	None	None	None	None
m54284U_191213_120042/72680730/ccs	PacBio_Hippocampus_Rep2	mm10_ERCC_SIRV	chr3	108591360	108645713	+	15	4135	9321	24390	ENSMUSG00000040389.15	ENSMUST00000051145.14	Wdr47	Wdr47-201	Known	Known	None	0.15000000596046448	None	None	None	None
m54284U_191213_120042/137758853/ccs	PacBio_Hippocampus_Rep2	mm10_ERCC_SIRV	chr7	46845844	46855619	+	8	1575	21451	56141	ENSMUSG00000063229.15	ENSMUST00000048209.15	Ldha	Ldha-202	Known	Known	None	0.20000000298023224	None	None	None	None
m54284U_191109_043049/122617856/ccs	PacBio_Cortex_Rep2	mm10_ERCC_SIRV	chr1	93784804	93789424	+	4	2030	1686	313586	ENSMUSG00000026280.17	ENCODEMT000313586	Atg4b	ENCODEMT000313586	Known	ISM	Suffix	0.4000000059604645	None	None	None	None
m54284U_191212_053548/133235505/ccs	PacBio_Hippocampus_Rep1	mm10_ERCC_SIRV	chr5	77310068	77294279	-	7	2175	14396	37574	ENSMUSG00000036285.10	ENSMUST00000047860.8	Noa1	Noa1-201	Known	Known	None	0.5	None	None	None	None
m54284U_191212_053548/137823576/ccs	PacBio_Hippocampus_Rep1	mm10_ERCC_SIRV	chr6	99692946	99695064	+	1	2119	18259	47847	ENSMUSG00000072875.2	ENSMUST00000101122.2	Gpr27	Gpr27-201	Known	Known	None	0.05000000074505806	None	None	None	None
m54284U_191109_043049/159580851/ccs	PacBio_Cortex_Rep2	mm10_ERCC_SIRV	chr9	53771737	53818151	+	8	2356	27811	72684	ENSMUSG00000042195.9	ENSMUST00000048670.9	Slc35f2	Slc35f2-201	Known	Known	None	0.44999998807907104	None	None	None	None
m54284U_191109_043049/149752394/ccs	PacBio_Cortex_Rep2	mm10_ERCC_SIRV	chr17	45573268	45567801	-	11	2491	47612	124328	ENSMUSG00000023944.14	ENSMUST00000024739.13	Hsp90ab1	Hsp90ab1-201	Known	Known	None	0.550000011920929	None	None	None	None
m54284U_191109_043049/76285964/ccs	PacBio_Cortex_Rep2	mm10_ERCC_SIRV	chr11	59450019	59407149	-	5	1898	33110	305541	ENSMUSG00000009894.15	ENCODEMT000305541	Snap47	ENCODEMT000305541	Known	NIC	None	0.30000001192092896	None	None	None	None
m54284U_191213_120042/72222739/ccs	PacBio_Hippocampus_Rep2	mm10_ERCC_SIRV	chr13	100833232	100802658	-	15	2908	39818	313289	ENSMUSG00000021629.10	ENCODEMT000313289	Slc30a5	ENCODEMT000313289	Known	NIC	None	0.25	None	None	None	None
m54284U_191213_120042/31525534/ccs	PacBio_Hippocampus_Rep2	mm10_ERCC_SIRV	chr6	99692946	99695062	+	1	2117	18259	47847	ENSMUSG00000072875.2	ENSMUST00000101122.2	Gpr27	Gpr27-201	Known	Known	None	0.05000000074505806	None	None	None	None
m54284U_191212_053548/76942043/ccs	PacBio_Hippocampus_Rep1	mm10_ERCC_SIRV	chrX	166238980	166388985	+	7	2847	53790	139365	ENSMUSG00000031342.17	ENSMUST00000060210.13	Gpm6b	Gpm6b-201	Known	Known	None	0.10000000149011612	None	None	None	None
m54284U_191107_221739/125829861/ccs	PacBio_Cortex_Rep1	mm10_ERCC_SIRV	chr15	84105632	84076097	-	7	2261	43954	113306	ENSMUSG00000018865.9	ENSMUST00000082365.5	Sult4a1	Sult4a1-201	Known	Known	None	0.0	None	None	None	None
m54284U_191109_043049/48890039/ccs	PacBio_Cortex_Rep2	mm10_ERCC_SIRV	chr1	93784806	93789786	+	4	2390	1686	313586	ENSMUSG00000026280.17	ENCODEMT000313586	Atg4b	ENCODEMT000313586	Known	ISM	Suffix	0.699999988079071	None	None	None	None
m54284U_191213_120042/137824722/ccs	PacBio_Hippocampus_Rep2	mm10_ERCC_SIRV	chr7	46845844	46855626	+	8	1582	21451	56141	ENSMUSG00000063229.15	ENSMUST00000048209.15	Ldha	Ldha-202	Known	Known	None	0.15000000596046448	None	None	None	None
m54284U_191213_120042/90964835/ccs	PacBio_Hippocampus_Rep2	mm10_ERCC_SIRV	chr3	108591360	108645715	+	15	4137	9321	24390	ENSMUSG00000040389.15	ENSMUST00000051145.14	Wdr47	Wdr47-201	Known	Known	None	0.15000000596046448	None	None	None	None
m54284U_191109_043049/138021704/ccs	PacBio_Cortex_Rep2	mm10_ERCC_SIRV	chr6	99692947	99695064	+	1	2118	18259	47847	ENSMUSG00000072875.2	ENSMUST00000101122.2	Gpr27	Gpr27-201	Known	Known	None	0.05000000074505806	None	None	None	None
m54284U_191213_120042/114426796/ccs	PacBio_Hippocampus_Rep2	mm10_ERCC_SIRV	chr9	53771737	53818121	+	8	2326	27811	72684	ENSMUSG00000042195.9	ENSMUST00000048670.9	Slc35f2	Slc35f2-201	Known	Known	None	0.4000000059604645	None	None	None	None
m54284U_191212_053548/154731662/ccs	PacBio_Hippocampus_Rep1	mm10_ERCC_SIRV	chr5	77310068	77294279	-	7	2175	14396	37574	ENSMUSG00000036285.10	ENSMUST00000047860.8	Noa1	Noa1-201	Known	Known	None	0.5	None	None	None	None
m54284U_191213_120042/87886239/ccs	PacBio_Hippocampus_Rep2	mm10_ERCC_SIRV	chr13	100833336	100802658	-	16	3078	39818	103262	ENSMUSG00000021629.10	ENSMUST00000067246.5	Slc30a5	Slc30a5-201	Known	Known	None	0.25	None	None	None	None
m54284U_191109_043049/149947982/ccs	PacBio_Cortex_Rep2	mm10_ERCC_SIRV	chr17	45573267	45567801	-	11	2490	47612	124328	ENSMUSG00000023944.14	ENSMUST00000024739.13	Hsp90ab1	Hsp90ab1-201	Known	Known	None	0.550000011920929	None	None	None	None
m54284U_191213_120042/91685609/ccs	PacBio_Hippocampus_Rep2	mm10_ERCC_SIRV	chr6	99692947	99695058	+	1	2112	18259	47847	ENSMUSG00000072875.2	ENSMUST00000101122.2	Gpr27	Gpr27-201	Known	Known	None	0.10000000149011612	None	None	None	None
m54284U_191109_043049/80546075/ccs	PacBio_Cortex_Rep2	mm10_ERCC_SIRV	chr11	59450013	59407149	-	5	1895	33110	86794	ENSMUSG00000009894.15	ENSMUST00000010038.9	Snap47	Snap47-201	Known	Known	None	0.30000001192092896	None	None	None	None
m54284U_191109_043049/23331087/ccs	PacBio_Cortex_Rep2	mm10_ERCC_SIRV	chrX	166238981	166386037	+	7	1459	53790	139364	ENSMUSG00000031342.17	ENSMUST00000112235.7	Gpm6b	Gpm6b-209	Known	Known	None	0.8500000238418579	None	None	None	None
m54284U_191109_043049/112788244/ccs	PacBio_Cortex_Rep2	mm10_ERCC_SIRV	chr1	93784806	93789782	+	4	2386	1686	313586	ENSMUSG00000026280.17	ENCODEMT000313586	Atg4b	ENCODEMT000313586	Known	ISM	Suffix	0.699999988079071	None	None	None	None
m54284U_191213_120042/92146394/ccs	PacBio_Hippocampus_Rep2	mm10_ERCC_SIRV	chr3	108591360	108645709	+	15	4131	9321	24390	ENSMUSG00000040389.15	ENSMUST00000051145.14	Wdr47	Wdr47-201	Known	Known	None	0.20000000298023224	None	None	None	None
m54284U_191107_221739/125830546/ccs	PacBio_Cortex_Rep1	mm10_ERCC_SIRV	chr15	84105666	84076097	-	7	2295	43954	113306	ENSMUSG00000018865.9	ENSMUST00000082365.5	Sult4a1	Sult4a1-201	Known	Known	None	0.0	None	None	None	None
m54284U_191213_120042/138149997/ccs	PacBio_Hippocampus_Rep2	mm10_ERCC_SIRV	chr7	46845844	46855626	+	8	1582	21451	56141	ENSMUSG00000063229.15	ENSMUST00000048209.15	Ldha	Ldha-202	Known	Known	None	0.15000000596046448	None	None	None	None
m54284U_191213_120042/129238790/ccs	PacBio_Hippocampus_Rep2	mm10_ERCC_SIRV	chr6	99692947	99695063	+	1	2117	18259	47847	ENSMUSG00000072875.2	ENSMUST00000101122.2	Gpr27	Gpr27-201	Known	Known	None	0.05000000074505806	None	None	None	None
m54284U_191107_221739/133695557/ccs	PacBio_Cortex_Rep1	mm10_ERCC_SIRV	chr9	53771740	53818121	+	8	2323	27811	72684	ENSMUSG00000042195.9	ENSMUST00000048670.9	Slc35f2	Slc35f2-201	Known	Known	None	0.4000000059604645	None	None	None	None
m54284U_191213_120042/106169320/ccs	PacBio_Hippocampus_Rep2	mm10_ERCC_SIRV	chr13	100833423	100802658	-	16	3165	39818	103262	ENSMUSG00000021629.10	ENSMUST00000067246.5	Slc30a5	Slc30a5-201	Known	Known	None	0.25	None	None	None	None
m54284U_191109_043049/150276768/ccs	PacBio_Cortex_Rep2	mm10_ERCC_SIRV	chr17	45573266	45567801	-	11	2489	47612	124328	ENSMUSG00000023944.14	ENSMUST00000024739.13	Hsp90ab1	Hsp90ab1-201	Known	Known	None	0.550000011920929	None	None	None	None
m54284U_191107_221739/84082841/ccs	PacBio_Cortex_Rep1	mm10_ERCC_SIRV	chr6	99692949	99695065	+	1	2117	18259	47847	ENSMUSG00000072875.2	ENSMUST00000101122.2	Gpr27	Gpr27-201	Known	Known	None	0.10000000149011612	None	None	None	None
m54284U_191212_053548/165086362/ccs	PacBio_Hippocampus_Rep1	mm10_ERCC_SIRV	chr5	77310386	77294279	-	7	2493	14396	37574	ENSMUSG00000036285.10	ENSMUST00000047860.8	Noa1	Noa1-201	Known	Known	None	0.5	None	None	None	None
m54284U_191212_053548/124518559/ccs	PacBio_Hippocampus_Rep1	mm10_ERCC_SIRV	chrX	166238981	166389031	+	7	2892	53790	139365	ENSMUSG00000031342.17	ENSMUST00000060210.13	Gpm6b	Gpm6b-201	Known	Known	None	0.10000000149011612	None	None	None	None
m54284U_191109_043049/60163543/ccs	PacBio_Cortex_Rep2	mm10_ERCC_SIRV	chr1	93784840	93789426	+	4	1996	1686	313586	ENSMUSG00000026280.17	ENCODEMT000313586	Atg4b	ENCODEMT000313586	Known	ISM	Suffix	0.3499999940395355	None	None	None	None
m54284U_191213_120042/110756809/ccs	PacBio_Hippocampus_Rep2	mm10_ERCC_SIRV	chr3	108591395	108645718	+	15	4136	9321	313436	ENSMUSG00000040389.15	ENCODEMT000313436	Wdr47	ENCODEMT000313436	Known	NIC	None	0.15000000596046448	None	None	None	None
m54284U_191109_043049/82314273/ccs	PacBio_Cortex_Rep2	mm10_ERCC_SIRV	chr11	59449976	59407149	-	5	1858	33110	86794	ENSMUSG00000009894.15	ENSMUST00000010038.9	Snap47	Snap47-201	Known	Known	None	0.30000001192092896	None	None	None	None
m54284U_191107_221739/96864839/ccs	PacBio_Cortex_Rep1	mm10_ERCC_SIRV	chr6	99692949	99694673	+	1	1725	18259	47847	ENSMUSG00000072875.2	ENSMUST00000101122.2	Gpr27	Gpr27-201	Known	Known	None	0.4000000059604645	None	None	None	None
m54284U_191107_221739/125896161/ccs	PacBio_Cortex_Rep1	mm10_ERCC_SIRV	chr15	84105627	84076097	-	7	2256	43954	113306	ENSMUSG00000018865.9	ENSMUST00000082365.5	Sult4a1	Sult4a1-201	Known	Known	None	0.0	None	None	None	None
m54284U_191213_120042/138151811/ccs	PacBio_Hippocampus_Rep2	mm10_ERCC_SIRV	chr7	46845844	46855619	+	8	1575	21451	56141	ENSMUSG00000063229.15	ENSMUST00000048209.15	Ldha	Ldha-202	Known	Known	None	0.20000000298023224	None	None	None	None
m54284U_191213_120042/129632935/ccs	PacBio_Hippocampus_Rep2	mm10_ERCC_SIRV	chr13	100833449	100802658	-	14	3046	39818	313279	ENSMUSG00000021629.10	ENCODEMT000313279	Slc30a5	ENCODEMT000313279	Known	NIC	None	0.25	None	None	None	None
m54284U_191109_043049/121964007/ccs	PacBio_Cortex_Rep2	mm10_ERCC_SIRV	chr9	53771740	53818153	+	8	2355	27811	72684	ENSMUSG00000042195.9	ENSMUST00000048670.9	Slc35f2	Slc35f2-201	Known	Known	None	0.44999998807907104	None	None	None	None
m54284U_191109_043049/107940497/ccs	PacBio_Cortex_Rep2	mm10_ERCC_SIRV	chr6	99692949	99695052	+	1	2104	18259	47847	ENSMUSG00000072875.2	ENSMUST00000101122.2	Gpr27	Gpr27-201	Known	Known	None	0.15000000596046448	None	None	None	None
m54284U_191109_043049/88606003/ccs	PacBio_Cortex_Rep2	mm10_ERCC_SIRV	chr1	93784840	93789426	+	4	1996	1686	313586	ENSMUSG00000026280.17	ENCODEMT000313586	Atg4b	ENCODEMT000313586	Known	ISM	Suffix	0.3499999940395355	None	None	None	None
m54284U_191109_043049/150340386/ccs	PacBio_Cortex_Rep2	mm10_ERCC_SIRV	chr17	45573250	45567801	-	11	2473	47612	124328	ENSMUSG00000023944.14	ENSMUST00000024739.13	Hsp90ab1	Hsp90ab1-201	Known	Known	None	0.550000011920929	None	None	None	None
m54284U_191107_221739/24051759/ccs	PacBio_Cortex_Rep1	mm10_ERCC_SIRV	chrX	166238982	166389003	+	7	2863	53790	139365	ENSMUSG00000031342.17	ENSMUST00000060210.13	Gpm6b	Gpm6b-201	Known	Known	None	0.4000000059604645	None	None	None	None
m54284U_191213_120042/114426753/ccs	PacBio_Hippocampus_Rep2	mm10_ERCC_SIRV	chr3	108591360	108645717	+	15	4139	9321	24390	ENSMUSG00000040389.15	ENSMUST00000051145.14	Wdr47	Wdr47-201	Known	Known	None	0.15000000596046448	None	None	None	None
m54284U_191212_053548/172295580/ccs	PacBio_Hippocampus_Rep1	mm10_ERCC_SIRV	chr5	77310029	77294279	-	7	2136	14396	37574	ENSMUSG00000036285.10	ENSMUST00000047860.8	Noa1	Noa1-201	Known	Known	None	0.5	None	None	None	None
m54284U_191109_043049/169347125/ccs	PacBio_Cortex_Rep2	mm10_ERCC_SIRV	chr6	99692949	99695058	+	1	2110	18259	47847	ENSMUSG00000072875.2	ENSMUST00000101122.2	Gpr27	Gpr27-201	Known	Known	None	0.10000000149011612	None	None	None	None
m54284U_191107_221739/126354540/ccs	PacBio_Cortex_Rep1	mm10_ERCC_SIRV	chr15	84105627	84076097	-	7	2256	43954	113306	ENSMUSG00000018865.9	ENSMUST00000082365.5	Sult4a1	Sult4a1-201	Known	Known	None	0.0	None	None	None	None
m54284U_191213_120042/49875614/ccs	PacBio_Hippocampus_Rep2	mm10_ERCC_SIRV	chr9	53771740	53818121	+	8	2323	27811	72684	ENSMUSG00000042195.9	ENSMUST00000048670.9	Slc35f2	Slc35f2-201	Known	Known	None	0.4000000059604645	None	None	None	None
m54284U_191213_120042/131728104/ccs	PacBio_Hippocampus_Rep2	mm10_ERCC_SIRV	chr13	100833424	100802658	-	16	3166	39818	103262	ENSMUSG00000021629.10	ENSMUST00000067246.5	Slc30a5	Slc30a5-201	Known	Known	None	0.25	None	None	None	None
m54284U_191213_120042/138283482/ccs	PacBio_Hippocampus_Rep2	mm10_ERCC_SIRV	chr7	46845844	46855626	+	8	1582	21451	56141	ENSMUSG00000063229.15	ENSMUST00000048209.15	Ldha	Ldha-202	Known	Known	None	0.15000000596046448	None	None	None	None
m54284U_191109_043049/82706744/ccs	PacBio_Cortex_Rep2	mm10_ERCC_SIRV	chr11	59450001	59407149	-	5	1883	33110	86794	ENSMUSG00000009894.15	ENSMUST00000010038.9	Snap47	Snap47-201	Known	Known	None	0.30000001192092896	None	None	None	None
m54284U_191109_043049/153290216/ccs	PacBio_Cortex_Rep2	mm10_ERCC_SIRV	chr1	93784840	93789426	+	4	1996	1686	313586	ENSMUSG00000026280.17	ENCODEMT000313586	Atg4b	ENCODEMT000313586	Known	ISM	Suffix	0.3499999940395355	None	None	None	None
m54284U_191213_120042/72943546/ccs	PacBio_Hippocampus_Rep2	mm10_ERCC_SIRV	chr6	99692951	99695063	+	1	2113	18259	47847	ENSMUSG00000072875.2	ENSMUST00000101122.2	Gpr27	Gpr27-201	Known	Known	None	0.05000000074505806	None	None	None	None
m54284U_191213_120042/128779133/ccs	PacBio_Hippocampus_Rep2	mm10_ERCC_SIRV	chr3	108591360	108645715	+	15	4137	9321	24390	ENSMUSG00000040389.15	ENSMUST00000051145.14	Wdr47	Wdr47-201	Known	Known	None	0.15000000596046448	None	None	None	None
m54284U_191107_221739/54198899/ccs	PacBio_Cortex_Rep1	mm10_ERCC_SIRV	chrX	166238982	166386037	+	7	1458	53790	139364	ENSMUSG00000031342.17	ENSMUST00000112235.7	Gpm6b	Gpm6b-209	Known	Known	None	0.8500000238418579	None	None	None	None
m54284U_191109_043049/150407007/ccs	PacBio_Cortex_Rep2	mm10_ERCC_SIRV	chr17	45573268	45567801	-	11	2491	47612	124328	ENSMUSG00000023944.14	ENSMUST00000024739.13	Hsp90ab1	Hsp90ab1-201	Known	Known	None	0.550000011920929	None	None	None	None
m54284U_191107_221739/126355124/ccs	PacBio_Cortex_Rep1	mm10_ERCC_SIRV	chr15	84105609	84076097	-	7	2238	43954	113306	ENSMUSG00000018865.9	ENSMUST00000082365.5	Sult4a1	Sult4a1-201	Known	Known	None	0.0	None	None	None	None
m54284U_191107_221739/43583436/ccs	PacBio_Cortex_Rep1	mm10_ERCC_SIRV	chr6	99692952	99695064	+	1	2113	18259	47847	ENSMUSG00000072875.2	ENSMUST00000101122.2	Gpr27	Gpr27-201	Known	Known	None	0.05000000074505806	None	None	None	None
m54284U_191213_120042/149947842/ccs	PacBio_Hippocampus_Rep2	mm10_ERCC_SIRV	chr13	100833343	100802658	-	16	3085	39818	103262	ENSMUSG00000021629.10	ENSMUST00000067246.5	Slc30a5	Slc30a5-201	Known	Known	None	0.25	None	None	None	None
m54284U_191213_120042/2818437/ccs	PacBio_Hippocampus_Rep2	mm10_ERCC_SIRV	chr5	77310088	77294279	-	7	2195	14396	37574	ENSMUSG00000036285.10	ENSMUST00000047860.8	Noa1	Noa1-201	Known	Known	None	0.5	None	None	None	None
m54284U_191212_053548/87425849/ccs	PacBio_Hippocampus_Rep1	mm10_ERCC_SIRV	chr9	53771741	53818147	+	8	2348	27811	72684	ENSMUSG00000042195.9	ENSMUST00000048670.9	Slc35f2	Slc35f2-201	Known	Known	None	0.44999998807907104	None	None	None	None
m54284U_191213_120042/138346806/ccs	PacBio_Hippocampus_Rep2	mm10_ERCC_SIRV	chr7	46845844	46855626	+	8	1582	21451	56141	ENSMUSG00000063229.15	ENSMUST00000048209.15	Ldha	Ldha-202	Known	Known	None	0.15000000596046448	None	None	None	None
m54284U_191109_043049/126353851/ccs	PacBio_Cortex_Rep2	mm10_ERCC_SIRV	chr6	99692952	99695063	+	1	2112	18259	47847	ENSMUSG00000072875.2	ENSMUST00000101122.2	Gpr27	Gpr27-201	Known	Known	None	0.05000000074505806	None	None	None	None
m54284U_191212_053548/9438634/ccs	PacBio_Hippocampus_Rep1	mm10_ERCC_SIRV	chr1	93784840	93789426	+	4	1996	1686	313586	ENSMUSG00000026280.17	ENCODEMT000313586	Atg4b	ENCODEMT000313586	Known	ISM	Suffix	0.3499999940395355	None	None	None	None
m54284U_191213_120042/139919660/ccs	PacBio_Hippocampus_Rep2	mm10_ERCC_SIRV	chr3	108591360	108645717	+	15	4139	9321	24390	ENSMUSG00000040389.15	ENSMUST00000051145.14	Wdr47	Wdr47-201	Known	Known	None	0.15000000596046448	None	None	None	None
m54284U_191107_221739/63506549/ccs	PacBio_Cortex_Rep1	mm10_ERCC_SIRV	chrX	166238982	166386037	+	7	1458	53790	139364	ENSMUSG00000031342.17	ENSMUST00000112235.7	Gpm6b	Gpm6b-209	Known	Known	None	0.8500000238418579	None	None	None	None
m54284U_191109_043049/82904962/ccs	PacBio_Cortex_Rep2	mm10_ERCC_SIRV	chr11	59449976	59407149	-	5	1858	33110	86794	ENSMUSG00000009894.15	ENSMUST00000010038.9	Snap47	Snap47-201	Known	Known	None	0.30000001192092896	None	None	None	None
m54284U_191212_053548/121046071/ccs	PacBio_Hippocampus_Rep1	mm10_ERCC_SIRV	chr6	99692952	99695064	+	1	2113	18259	47847	ENSMUSG00000072875.2	ENSMUST00000101122.2	Gpr27	Gpr27-201	Known	Known	None	0.05000000074505806	None	None	None	None
m54284U_191109_043049/150603505/ccs	PacBio_Cortex_Rep2	mm10_ERCC_SIRV	chr17	45573266	45567801	-	11	2489	47612	124328	ENSMUSG00000023944.14	ENSMUST00000024739.13	Hsp90ab1	Hsp90ab1-201	Known	Known	None	0.550000011920929	None	None	None	None
m54284U_191212_053548/176098131/ccs	PacBio_Hippocampus_Rep1	mm10_ERCC_SIRV	chr9	53771741	53818156	+	8	2357	27811	72684	ENSMUSG00000042195.9	ENSMUST00000048670.9	Slc35f2	Slc35f2-201	Known	Known	None	0.4000000059604645	None	None	None	None
m54284U_191213_120042/150144034/ccs	PacBio_Hippocampus_Rep2	mm10_ERCC_SIRV	chr13	100833416	100802658	-	16	3171	39818	103262	ENSMUSG00000021629.10	ENSMUST00000067246.5	Slc30a5	Slc30a5-201	Known	Known	None	0.25	None	None	None	None
m54284U_191107_221739/126682976/ccs	PacBio_Cortex_Rep1	mm10_ERCC_SIRV	chr15	84105599	84076097	-	7	2228	43954	113306	ENSMUSG00000018865.9	ENSMUST00000082365.5	Sult4a1	Sult4a1-201	Known	Known	None	0.0	None	None	None	None
m54284U_191213_120042/145556488/ccs	PacBio_Hippocampus_Rep2	mm10_ERCC_SIRV	chr3	108591395	108645718	+	15	4136	9321	313436	ENSMUSG00000040389.15	ENCODEMT000313436	Wdr47	ENCODEMT000313436	Known	NIC	None	0.15000000596046448	None	None	None	None
m54284U_191213_120042/138413019/ccs	PacBio_Hippocampus_Rep2	mm10_ERCC_SIRV	chr7	46845844	46855624	+	8	1580	21451	56141	ENSMUSG00000063229.15	ENSMUST00000048209.15	Ldha	Ldha-202	Known	Known	None	0.10000000149011612	None	None	None	None
m54284U_191213_120042/22414288/ccs	PacBio_Hippocampus_Rep2	mm10_ERCC_SIRV	chr5	77310075	77294279	-	7	2182	14396	37574	ENSMUSG00000036285.10	ENSMUST00000047860.8	Noa1	Noa1-201	Known	Known	None	0.5	None	None	None	None
m54284U_191212_053548/131334678/ccs	PacBio_Hippocampus_Rep1	mm10_ERCC_SIRV	chr6	99692952	99695065	+	1	2114	18259	47847	ENSMUSG00000072875.2	ENSMUST00000101122.2	Gpr27	Gpr27-201	Known	Known	None	0.10000000149011612	None	None	None	None
m54284U_191212_053548/30477073/ccs	PacBio_Hippocampus_Rep1	mm10_ERCC_SIRV	chr1	93784852	93789426	+	4	1984	1686	313586	ENSMUSG00000026280.17	ENCODEMT000313586	Atg4b	ENCODEMT000313586	Known	ISM	Suffix	0.3499999940395355	None	None	None	None
m54284U_191107_221739/126747932/ccs	PacBio_Cortex_Rep1	mm10_ERCC_SIRV	chr15	84077250	84076098	-	1	1226	43954	312946	ENSMUSG00000018865.9	ENCODEMT000312946	Sult4a1	ENCODEMT000312946	Known	Genomic	None	0.0	None	None	None	None
m54284U_191107_221739/80151437/ccs	PacBio_Cortex_Rep1	mm10_ERCC_SIRV	chrX	166238982	166386037	+	7	1458	53790	139364	ENSMUSG00000031342.17	ENSMUST00000112235.7	Gpm6b	Gpm6b-209	Known	Known	None	0.8500000238418579	None	None	None	None
m54284U_191213_120042/18941583/ccs	PacBio_Hippocampus_Rep2	mm10_ERCC_SIRV	chr6	99692952	99695062	+	1	2111	18259	47847	ENSMUSG00000072875.2	ENSMUST00000101122.2	Gpr27	Gpr27-201	Known	Known	None	0.05000000074505806	None	None	None	None
m54284U_191109_043049/150603892/ccs	PacBio_Cortex_Rep2	mm10_ERCC_SIRV	chr17	45573268	45567801	-	11	2491	47612	124328	ENSMUSG00000023944.14	ENSMUST00000024739.13	Hsp90ab1	Hsp90ab1-201	Known	Known	None	0.550000011920929	None	None	None	None
m54284U_191213_120042/160432908/ccs	PacBio_Hippocampus_Rep2	mm10_ERCC_SIRV	chr9	53771741	53818155	+	8	2356	27811	72684	ENSMUSG00000042195.9	ENSMUST00000048670.9	Slc35f2	Slc35f2-201	Known	Known	None	0.4000000059604645	None	None	None	None
m54284U_191213_120042/157812690/ccs	PacBio_Hippocampus_Rep2	mm10_ERCC_SIRV	chr13	100833408	100802658	-	14	3005	39818	313279	ENSMUSG00000021629.10	ENCODEMT000313279	Slc30a5	ENCODEMT000313279	Known	NIC	None	0.25	None	None	None	None
m54284U_191107_221739/1526/ccs	PacBio_Cortex_Rep1	mm10_ERCC_SIRV	chr3	108591361	108645717	+	15	4138	9321	24390	ENSMUSG00000040389.15	ENSMUST00000051145.14	Wdr47	Wdr47-201	Known	Known	None	0.15000000596046448	None	None	None	None
m54284U_191109_043049/83495654/ccs	PacBio_Cortex_Rep2	mm10_ERCC_SIRV	chr11	59450013	59407149	-	5	1895	33110	86794	ENSMUSG00000009894.15	ENSMUST00000010038.9	Snap47	Snap47-201	Known	Known	None	0.30000001192092896	None	None	None	None
m54284U_191213_120042/138414216/ccs	PacBio_Hippocampus_Rep2	mm10_ERCC_SIRV	chr7	46845844	46855619	+	8	1575	21451	56141	ENSMUSG00000063229.15	ENSMUST00000048209.15	Ldha	Ldha-202	Known	Known	None	0.20000000298023224	None	None	None	None
m54284U_191212_053548/165284639/ccs	PacBio_Hippocampus_Rep1	mm10_ERCC_SIRV	chr1	93784862	93789429	+	4	1977	1686	313586	ENSMUSG00000026280.17	ENCODEMT000313586	Atg4b	ENCODEMT000313586	Known	ISM	Suffix	0.20000000298023224	None	None	None	None
m54284U_191213_120042/31720429/ccs	PacBio_Hippocampus_Rep2	mm10_ERCC_SIRV	chr6	99692952	99694117	+	1	1166	18259	47847	ENSMUSG00000072875.2	ENSMUST00000101122.2	Gpr27	Gpr27-201	Known	Known	None	0.3499999940395355	None	None	None	None
m54284U_191107_221739/115213709/ccs	PacBio_Cortex_Rep1	mm10_ERCC_SIRV	chrX	166238982	166386038	+	7	1459	53790	139364	ENSMUSG00000031342.17	ENSMUST00000112235.7	Gpm6b	Gpm6b-209	Known	Known	None	0.8500000238418579	None	None	None	None
m54284U_191213_120042/70452680/ccs	PacBio_Hippocampus_Rep2	mm10_ERCC_SIRV	chr5	77309996	77294279	-	7	2103	14396	37574	ENSMUSG00000036285.10	ENSMUST00000047860.8	Noa1	Noa1-201	Known	Known	None	0.5	None	None	None	None
m54284U_191107_221739/127009177/ccs	PacBio_Cortex_Rep1	mm10_ERCC_SIRV	chr15	84105590	84076097	-	7	2219	43954	113306	ENSMUSG00000018865.9	ENSMUST00000082365.5	Sult4a1	Sult4a1-201	Known	Known	None	0.0	None	None	None	None
m54284U_191213_120042/161612117/ccs	PacBio_Hippocampus_Rep2	mm10_ERCC_SIRV	chr13	100833428	100802658	-	16	3170	39818	103262	ENSMUSG00000021629.10	ENSMUST00000067246.5	Slc30a5	Slc30a5-201	Known	Known	None	0.25	None	None	None	None
m54284U_191213_120042/38078990/ccs	PacBio_Hippocampus_Rep2	mm10_ERCC_SIRV	chr6	99692952	99694545	+	1	1594	18259	47847	ENSMUSG00000072875.2	ENSMUST00000101122.2	Gpr27	Gpr27-201	Known	Known	None	0.6000000238418579	None	None	None	None
m54284U_191109_043049/77465844/ccs	PacBio_Cortex_Rep2	mm10_ERCC_SIRV	chr9	53771743	53818121	+	8	2320	27811	72684	ENSMUSG00000042195.9	ENSMUST00000048670.9	Slc35f2	Slc35f2-201	Known	Known	None	0.4000000059604645	None	None	None	None
m54284U_191107_221739/2950442/ccs	PacBio_Cortex_Rep1	mm10_ERCC_SIRV	chr3	108591396	108645716	+	15	4133	9321	313436	ENSMUSG00000040389.15	ENCODEMT000313436	Wdr47	ENCODEMT000313436	Known	NIC	None	0.15000000596046448	None	None	None	None
m54284U_191109_043049/150799607/ccs	PacBio_Cortex_Rep2	mm10_ERCC_SIRV	chr17	45573254	45567801	-	11	2477	47612	124328	ENSMUSG00000023944.14	ENSMUST00000024739.13	Hsp90ab1	Hsp90ab1-201	Known	Known	None	0.550000011920929	None	None	None	None
m54284U_191212_053548/163908180/ccs	PacBio_Hippocampus_Rep1	mm10_ERCC_SIRV	chr9	53771743	53818163	+	7	2263	27811	313587	ENSMUSG00000042195.9	ENCODEMT000313587	Slc35f2	ENCODEMT000313587	Known	NNC	None	0.25	None	None	None	None
m54284U_191213_120042/63310415/ccs	PacBio_Hippocampus_Rep2	mm10_ERCC_SIRV	chr6	99692952	99695058	+	1	2107	18259	47847	ENSMUSG00000072875.2	ENSMUST00000101122.2	Gpr27	Gpr27-201	Known	Known	None	0.10000000149011612	None	None	None	None
m54284U_191109_043049/86180732/ccs	PacBio_Cortex_Rep2	mm10_ERCC_SIRV	chr11	59450000	59407149	-	5	1882	33110	86794	ENSMUSG00000009894.15	ENSMUST00000010038.9	Snap47	Snap47-201	Known	Known	None	0.30000001192092896	None	None	None	None
m54284U_191107_221739/131007005/ccs	PacBio_Cortex_Rep1	mm10_ERCC_SIRV	chrX	166238982	166389030	+	7	2890	53790	139365	ENSMUSG00000031342.17	ENSMUST00000060210.13	Gpm6b	Gpm6b-201	Known	Known	None	0.10000000149011612	None	None	None	None
m54284U_191109_043049/149226104/ccs	PacBio_Cortex_Rep2	mm10_ERCC_SIRV	chr1	93784878	93789426	+	4	1958	1686	313586	ENSMUSG00000026280.17	ENCODEMT000313586	Atg4b	ENCODEMT000313586	Known	ISM	Suffix	0.3499999940395355	None	None	None	None
m54284U_191213_120042/138480052/ccs	PacBio_Hippocampus_Rep2	mm10_ERCC_SIRV	chr7	46845844	46855626	+	8	1582	21451	56141	ENSMUSG00000063229.15	ENSMUST00000048209.15	Ldha	Ldha-202	Known	Known	None	0.15000000596046448	None	None	None	None
m54284U_191213_120042/65801047/ccs	PacBio_Hippocampus_Rep2	mm10_ERCC_SIRV	chr6	99692952	99695065	+	1	2114	18259	47847	ENSMUSG00000072875.2	ENSMUST00000101122.2	Gpr27	Gpr27-201	Known	Known	None	0.10000000149011612	None	None	None	None
m54284U_191107_221739/127010005/ccs	PacBio_Cortex_Rep1	mm10_ERCC_SIRV	chr15	84105626	84076097	-	7	2255	43954	113306	ENSMUSG00000018865.9	ENSMUST00000082365.5	Sult4a1	Sult4a1-201	Known	Known	None	0.0	None	None	None	None
m54284U_191213_120042/28051658/ccs	PacBio_Hippocampus_Rep2	mm10_ERCC_SIRV	chr1	93801926	93785118	-	4	5072	1687	313588	ENSMUSG00000026281.15	ENCODEMT000313588	Dtymk	ENCODEMT000313588	Known	NNC	None	0.15000000596046448	None	None	None	None
m54284U_191213_120042/162268481/ccs	PacBio_Hippocampus_Rep2	mm10_ERCC_SIRV	chr13	100833416	100802658	-	16	3158	39818	103262	ENSMUSG00000021629.10	ENSMUST00000067246.5	Slc30a5	Slc30a5-201	Known	Known	None	0.25	None	None	None	None
m54284U_191109_043049/150865085/ccs	PacBio_Cortex_Rep2	mm10_ERCC_SIRV	chr17	45573261	45567801	-	11	2484	47612	124328	ENSMUSG00000023944.14	ENSMUST00000024739.13	Hsp90ab1	Hsp90ab1-201	Known	Known	None	0.550000011920929	None	None	None	None
m54284U_191107_221739/22677275/ccs	PacBio_Cortex_Rep1	mm10_ERCC_SIRV	chr3	108591348	108623449	+	6	1485	9321	313485	ENSMUSG00000040389.15	ENCODEMT000313485	Wdr47	ENCODEMT000313485	Known	ISM	Prefix	0.6499999761581421	None	None	None	None
m54284U_191213_120042/118687900/ccs	PacBio_Hippocampus_Rep2	mm10_ERCC_SIRV	chr6	99692952	99695065	+	1	2114	18259	47847	ENSMUSG00000072875.2	ENSMUST00000101122.2	Gpr27	Gpr27-201	Known	Known	None	0.10000000149011612	None	None	None	None
m54284U_191107_221739/143590847/ccs	PacBio_Cortex_Rep1	mm10_ERCC_SIRV	chrX	166238982	166388898	+	8	2849	53790	139366	ENSMUSG00000031342.17	ENSMUST00000112233.7	Gpm6b	Gpm6b-208	Known	Known	None	0.25	None	None	None	None
m54284U_191213_120042/176424923/ccs	PacBio_Hippocampus_Rep2	mm10_ERCC_SIRV	chr6	99692952	99695065	+	1	2114	18259	47847	ENSMUSG00000072875.2	ENSMUST00000101122.2	Gpr27	Gpr27-201	Known	Known	None	0.10000000149011612	None	None	None	None
m54284U_191213_120042/162400228/ccs	PacBio_Hippocampus_Rep2	mm10_ERCC_SIRV	chr13	100833414	100802658	-	16	3156	39818	103262	ENSMUSG00000021629.10	ENSMUST00000067246.5	Slc30a5	Slc30a5-201	Known	Known	None	0.25	None	None	None	None
m54284U_191213_120042/124520840/ccs	PacBio_Hippocampus_Rep2	mm10_ERCC_SIRV	chr9	53771743	53818121	+	8	2320	27811	72684	ENSMUSG00000042195.9	ENSMUST00000048670.9	Slc35f2	Slc35f2-201	Known	Known	None	0.4000000059604645	None	None	None	None
m54284U_191213_120042/138608951/ccs	PacBio_Hippocampus_Rep2	mm10_ERCC_SIRV	chr7	46845844	46855626	+	8	1582	21451	56141	ENSMUSG00000063229.15	ENSMUST00000048209.15	Ldha	Ldha-202	Known	Known	None	0.15000000596046448	None	None	None	None
m54284U_191109_043049/88148506/ccs	PacBio_Cortex_Rep2	mm10_ERCC_SIRV	chr11	59450022	59407149	-	5	1904	33110	86794	ENSMUSG00000009894.15	ENSMUST00000010038.9	Snap47	Snap47-201	Known	Known	None	0.30000001192092896	None	None	None	None
m54284U_191212_053548/67830938/ccs	PacBio_Hippocampus_Rep1	mm10_ERCC_SIRV	chr6	99692953	99695064	+	1	2112	18259	47847	ENSMUSG00000072875.2	ENSMUST00000101122.2	Gpr27	Gpr27-201	Known	Known	None	0.05000000074505806	None	None	None	None
m54284U_191107_221739/24184079/ccs	PacBio_Cortex_Rep1	mm10_ERCC_SIRV	chr3	108591361	108645715	+	15	4136	9321	24390	ENSMUSG00000040389.15	ENSMUST00000051145.14	Wdr47	Wdr47-201	Known	Known	None	0.15000000596046448	None	None	None	None
m54284U_191107_221739/127011412/ccs	PacBio_Cortex_Rep1	mm10_ERCC_SIRV	chr15	84105626	84076097	-	7	2255	43954	113306	ENSMUSG00000018865.9	ENSMUST00000082365.5	Sult4a1	Sult4a1-201	Known	Known	None	0.0	None	None	None	None
m54284U_191107_221739/149226246/ccs	PacBio_Cortex_Rep1	mm10_ERCC_SIRV	chr6	99692958	99695065	+	1	2108	18259	47847	ENSMUSG00000072875.2	ENSMUST00000101122.2	Gpr27	Gpr27-201	Known	Known	None	0.10000000149011612	None	None	None	None
m54284U_191109_043049/23527909/ccs	PacBio_Cortex_Rep2	mm10_ERCC_SIRV	chrX	166238982	166386039	+	7	1460	53790	139364	ENSMUSG00000031342.17	ENSMUST00000112235.7	Gpm6b	Gpm6b-209	Known	Known	None	0.8500000238418579	None	None	None	None
m54284U_191109_043049/151259234/ccs	PacBio_Cortex_Rep2	mm10_ERCC_SIRV	chr17	45573268	45567801	-	11	2491	47612	124328	ENSMUSG00000023944.14	ENSMUST00000024739.13	Hsp90ab1	Hsp90ab1-201	Known	Known	None	0.550000011920929	None	None	None	None
m54284U_191213_120042/29753431/ccs	PacBio_Hippocampus_Rep2	mm10_ERCC_SIRV	chr1	93785791	93789426	+	3	2011	1686	313589	ENSMUSG00000026280.17	ENCODEMT000313589	Atg4b	ENCODEMT000313589	Known	ISM	Suffix	0.3499999940395355	None	None	None	None
m54284U_191213_120042/157878972/ccs	PacBio_Hippocampus_Rep2	mm10_ERCC_SIRV	chr9	53771743	53818146	+	8	2345	27811	72684	ENSMUSG00000042195.9	ENSMUST00000048670.9	Slc35f2	Slc35f2-201	Known	Known	None	0.44999998807907104	None	None	None	None
m54284U_191107_221739/32899832/ccs	PacBio_Cortex_Rep1	mm10_ERCC_SIRV	chr13	100833381	100802659	-	14	2977	39818	313279	ENSMUSG00000021629.10	ENCODEMT000313279	Slc30a5	ENCODEMT000313279	Known	NIC	None	0.20000000298023224	None	None	None	None
m54284U_191213_120042/172099580/ccs	PacBio_Hippocampus_Rep2	mm10_ERCC_SIRV	chr6	99692958	99695065	+	1	2108	18259	47847	ENSMUSG00000072875.2	ENSMUST00000101122.2	Gpr27	Gpr27-201	Known	Known	None	0.10000000149011612	None	None	None	None
m54284U_191107_221739/39126413/ccs	PacBio_Cortex_Rep1	mm10_ERCC_SIRV	chr3	108591361	108645715	+	15	4129	9321	24390	ENSMUSG00000040389.15	ENSMUST00000051145.14	Wdr47	Wdr47-201	Known	Known	None	0.15000000596046448	None	None	None	None
m54284U_191213_120042/138740328/ccs	PacBio_Hippocampus_Rep2	mm10_ERCC_SIRV	chr7	46845844	46855626	+	8	1582	21451	56141	ENSMUSG00000063229.15	ENSMUST00000048209.15	Ldha	Ldha-202	Known	Known	None	0.15000000596046448	None	None	None	None
m54284U_191107_221739/151388595/ccs	PacBio_Cortex_Rep1	mm10_ERCC_SIRV	chr9	53771744	53818119	+	8	2317	27811	72684	ENSMUSG00000042195.9	ENSMUST00000048670.9	Slc35f2	Slc35f2-201	Known	Known	None	0.30000001192092896	None	None	None	None
m54284U_191109_043049/96142074/ccs	PacBio_Cortex_Rep2	mm10_ERCC_SIRV	chr11	59449970	59407149	-	5	1852	33110	86794	ENSMUSG00000009894.15	ENSMUST00000010038.9	Snap47	Snap47-201	Known	Known	None	0.30000001192092896	None	None	None	None
m54284U_191213_120042/55249670/ccs	PacBio_Hippocampus_Rep2	mm10_ERCC_SIRV	chr6	99692960	99695058	+	1	2099	18259	47847	ENSMUSG00000072875.2	ENSMUST00000101122.2	Gpr27	Gpr27-201	Known	Known	None	0.10000000149011612	None	None	None	None
m54284U_191109_043049/46926020/ccs	PacBio_Cortex_Rep2	mm10_ERCC_SIRV	chrX	166238982	166389029	+	7	2889	53790	139365	ENSMUSG00000031342.17	ENSMUST00000060210.13	Gpm6b	Gpm6b-201	Known	Known	None	0.10000000149011612	None	None	None	None
m54284U_191107_221739/127273559/ccs	PacBio_Cortex_Rep1	mm10_ERCC_SIRV	chr15	84080322	84076098	-	2	1606	43954	313000	ENSMUSG00000018865.9	ENCODEMT000313000	Sult4a1	ENCODEMT000313000	Known	ISM	Suffix	0.0	None	None	None	None
m54284U_191107_221739/40896418/ccs	PacBio_Cortex_Rep1	mm10_ERCC_SIRV	chr13	100833327	100802659	-	16	3068	39818	103262	ENSMUSG00000021629.10	ENSMUST00000067246.5	Slc30a5	Slc30a5-201	Known	Known	None	0.20000000298023224	None	None	None	None
m54284U_191109_043049/151388912/ccs	PacBio_Cortex_Rep2	mm10_ERCC_SIRV	chr17	45573254	45567801	-	11	2477	47612	124328	ENSMUSG00000023944.14	ENSMUST00000024739.13	Hsp90ab1	Hsp90ab1-201	Known	Known	None	0.550000011920929	None	None	None	None
m54284U_191107_221739/45419146/ccs	PacBio_Cortex_Rep1	mm10_ERCC_SIRV	chr3	108591361	108645717	+	15	4138	9321	24390	ENSMUSG00000040389.15	ENSMUST00000051145.14	Wdr47	Wdr47-201	Known	Known	None	0.15000000596046448	None	None	None	None
m54284U_191109_043049/131779/ccs	PacBio_Cortex_Rep2	mm10_ERCC_SIRV	chr9	53771744	53818151	+	8	2349	27811	72684	ENSMUSG00000042195.9	ENSMUST00000048670.9	Slc35f2	Slc35f2-201	Known	Known	None	0.44999998807907104	None	None	None	None
m54284U_191107_221739/4325622/ccs	PacBio_Cortex_Rep1	mm10_ERCC_SIRV	chr1	93785625	93789426	+	3	1969	1686	313589	ENSMUSG00000026280.17	ENCODEMT000313589	Atg4b	ENCODEMT000313589	Known	ISM	Suffix	0.3499999940395355	None	None	None	None
m54284U_191213_120042/138873165/ccs	PacBio_Hippocampus_Rep2	mm10_ERCC_SIRV	chr7	46845844	46855626	+	8	1582	21451	56141	ENSMUSG00000063229.15	ENSMUST00000048209.15	Ldha	Ldha-202	Known	Known	None	0.15000000596046448	None	None	None	None
m54284U_191107_221739/69404990/ccs	PacBio_Cortex_Rep1	mm10_ERCC_SIRV	chr6	99692961	99695040	+	1	2080	18259	47847	ENSMUSG00000072875.2	ENSMUST00000101122.2	Gpr27	Gpr27-201	Known	Known	None	0.4000000059604645	None	None	None	None
m54284U_191107_221739/50137494/ccs	PacBio_Cortex_Rep1	mm10_ERCC_SIRV	chr13	100833300	100802659	-	16	3041	39818	103262	ENSMUSG00000021629.10	ENSMUST00000067246.5	Slc30a5	Slc30a5-201	Known	Known	None	0.20000000298023224	None	None	None	None
m54284U_191109_043049/17631667/ccs	PacBio_Cortex_Rep2	mm10_ERCC_SIRV	chr9	53771744	53818153	+	8	2351	27811	72684	ENSMUSG00000042195.9	ENSMUST00000048670.9	Slc35f2	Slc35f2-201	Known	Known	None	0.44999998807907104	None	None	None	None
m54284U_191109_043049/65405517/ccs	PacBio_Cortex_Rep2	mm10_ERCC_SIRV	chrX	166238982	166386035	+	7	1456	53790	139364	ENSMUSG00000031342.17	ENSMUST00000112235.7	Gpm6b	Gpm6b-209	Known	Known	None	0.800000011920929	None	None	None	None
m54284U_191107_221739/47907245/ccs	PacBio_Cortex_Rep1	mm10_ERCC_SIRV	chr3	108591361	108645717	+	15	4138	9321	24390	ENSMUSG00000040389.15	ENSMUST00000051145.14	Wdr47	Wdr47-201	Known	Known	None	0.15000000596046448	None	None	None	None
m54284U_191109_043049/97387193/ccs	PacBio_Cortex_Rep2	mm10_ERCC_SIRV	chr11	59438432	59407149	-	4	1800	33110	305546	ENSMUSG00000009894.15	ENCODEMT000305546	Snap47	ENCODEMT000305546	Known	ISM	Suffix	0.30000001192092896	None	None	None	None
m54284U_191109_043049/151781986/ccs	PacBio_Cortex_Rep2	mm10_ERCC_SIRV	chr17	45573268	45567801	-	11	2491	47612	124328	ENSMUSG00000023944.14	ENSMUST00000024739.13	Hsp90ab1	Hsp90ab1-201	Known	Known	None	0.550000011920929	None	None	None	None
m54284U_191212_053548/76023800/ccs	PacBio_Hippocampus_Rep1	mm10_ERCC_SIRV	chr6	99692962	99695065	+	1	2098	18259	47847	ENSMUSG00000072875.2	ENSMUST00000101122.2	Gpr27	Gpr27-201	Known	Known	None	0.10000000149011612	None	None	None	None
m54284U_191107_221739/127337079/ccs	PacBio_Cortex_Rep1	mm10_ERCC_SIRV	chr15	84105624	84076097	-	7	2253	43954	113306	ENSMUSG00000018865.9	ENSMUST00000082365.5	Sult4a1	Sult4a1-201	Known	Known	None	0.0	None	None	None	None
m54284U_191212_053548/156893379/ccs	PacBio_Hippocampus_Rep1	mm10_ERCC_SIRV	chr9	53771744	53818153	+	8	2351	27811	72684	ENSMUSG00000042195.9	ENSMUST00000048670.9	Slc35f2	Slc35f2-201	Known	Known	None	0.44999998807907104	None	None	None	None
m54284U_191107_221739/83690599/ccs	PacBio_Cortex_Rep1	mm10_ERCC_SIRV	chr1	93785701	93789426	+	3	1893	1686	313589	ENSMUSG00000026280.17	ENCODEMT000313589	Atg4b	ENCODEMT000313589	Known	ISM	Suffix	0.3499999940395355	None	None	None	None
m54284U_191213_120042/138939095/ccs	PacBio_Hippocampus_Rep2	mm10_ERCC_SIRV	chr7	46845844	46855625	+	8	1581	21451	56141	ENSMUSG00000063229.15	ENSMUST00000048209.15	Ldha	Ldha-202	Known	Known	None	0.10000000149011612	None	None	None	None
m54284U_191107_221739/61016151/ccs	PacBio_Cortex_Rep1	mm10_ERCC_SIRV	chr13	100833390	100802659	-	16	3125	39818	103262	ENSMUSG00000021629.10	ENSMUST00000067246.5	Slc30a5	Slc30a5-201	Known	Known	None	0.20000000298023224	None	None	None	None
m54284U_191212_053548/90440159/ccs	PacBio_Hippocampus_Rep1	mm10_ERCC_SIRV	chr6	99692962	99695065	+	1	2104	18259	47847	ENSMUSG00000072875.2	ENSMUST00000101122.2	Gpr27	Gpr27-201	Known	Known	None	0.10000000149011612	None	None	None	None
m54284U_191107_221739/60818219/ccs	PacBio_Cortex_Rep1	mm10_ERCC_SIRV	chr3	108591396	108645716	+	15	4133	9321	313436	ENSMUSG00000040389.15	ENCODEMT000313436	Wdr47	ENCODEMT000313436	Known	NIC	None	0.15000000596046448	None	None	None	None
m54284U_191109_043049/67045732/ccs	PacBio_Cortex_Rep2	mm10_ERCC_SIRV	chrX	166238982	166388899	+	8	2850	53790	139366	ENSMUSG00000031342.17	ENSMUST00000112233.7	Gpm6b	Gpm6b-208	Known	Known	None	0.25	None	None	None	None
m54284U_191109_043049/151847204/ccs	PacBio_Cortex_Rep2	mm10_ERCC_SIRV	chr17	45573268	45567801	-	11	2491	47612	124328	ENSMUSG00000023944.14	ENSMUST00000024739.13	Hsp90ab1	Hsp90ab1-201	Known	Known	None	0.550000011920929	None	None	None	None
m54284U_191109_043049/101056915/ccs	PacBio_Cortex_Rep2	mm10_ERCC_SIRV	chr11	59450013	59407149	-	5	1895	33110	86794	ENSMUSG00000009894.15	ENSMUST00000010038.9	Snap47	Snap47-201	Known	Known	None	0.30000001192092896	None	None	None	None
m54284U_191213_120042/175703963/ccs	PacBio_Hippocampus_Rep2	mm10_ERCC_SIRV	chr9	53771744	53818147	+	8	2345	27811	72684	ENSMUSG00000042195.9	ENSMUST00000048670.9	Slc35f2	Slc35f2-201	Known	Known	None	0.44999998807907104	None	None	None	None
m54284U_191212_053548/123864602/ccs	PacBio_Hippocampus_Rep1	mm10_ERCC_SIRV	chr6	99692962	99695065	+	1	2104	18259	47847	ENSMUSG00000072875.2	ENSMUST00000101122.2	Gpr27	Gpr27-201	Known	Known	None	0.10000000149011612	None	None	None	None
m54284U_191107_221739/127468637/ccs	PacBio_Cortex_Rep1	mm10_ERCC_SIRV	chr15	84105647	84076097	-	7	2276	43954	113306	ENSMUSG00000018865.9	ENSMUST00000082365.5	Sult4a1	Sult4a1-201	Known	Known	None	0.0	None	None	None	None
m54284U_191107_221739/67568440/ccs	PacBio_Cortex_Rep1	mm10_ERCC_SIRV	chr13	100833444	100802659	-	15	3119	39818	313289	ENSMUSG00000021629.10	ENCODEMT000313289	Slc30a5	ENCODEMT000313289	Known	NIC	None	0.20000000298023224	None	None	None	None
m54284U_191213_120042/139001936/ccs	PacBio_Hippocampus_Rep2	mm10_ERCC_SIRV	chr7	46845844	46855625	+	8	1581	21451	56141	ENSMUSG00000063229.15	ENSMUST00000048209.15	Ldha	Ldha-202	Known	Known	None	0.10000000149011612	None	None	None	None
m54284U_191212_053548/54528842/ccs	PacBio_Hippocampus_Rep1	mm10_ERCC_SIRV	chr1	93785701	93789429	+	3	1896	1686	313589	ENSMUSG00000026280.17	ENCODEMT000313589	Atg4b	ENCODEMT000313589	Known	ISM	Suffix	0.20000000298023224	None	None	None	None
m54284U_191107_221739/91358371/ccs	PacBio_Cortex_Rep1	mm10_ERCC_SIRV	chr3	108591361	108645716	+	15	4137	9321	24390	ENSMUSG00000040389.15	ENSMUST00000051145.14	Wdr47	Wdr47-201	Known	Known	None	0.15000000596046448	None	None	None	None
m54284U_191109_043049/85329654/ccs	PacBio_Cortex_Rep2	mm10_ERCC_SIRV	chrX	166238982	166388899	+	8	2850	53790	139366	ENSMUSG00000031342.17	ENSMUST00000112233.7	Gpm6b	Gpm6b-208	Known	Known	None	0.25	None	None	None	None
m54284U_191213_120042/119210200/ccs	PacBio_Hippocampus_Rep2	mm10_ERCC_SIRV	chr6	99692962	99695056	+	1	2095	18259	47847	ENSMUSG00000072875.2	ENSMUST00000101122.2	Gpr27	Gpr27-201	Known	Known	None	0.10000000149011612	None	None	None	None
m54284U_191107_221739/62260946/ccs	PacBio_Cortex_Rep1	mm10_ERCC_SIRV	chr9	53771751	53817816	+	8	2007	27811	72684	ENSMUSG00000042195.9	ENSMUST00000048670.9	Slc35f2	Slc35f2-201	Known	Known	None	0.4000000059604645	None	None	None	None
m54284U_191109_043049/151848075/ccs	PacBio_Cortex_Rep2	mm10_ERCC_SIRV	chr17	45573266	45567801	-	11	2489	47612	124328	ENSMUSG00000023944.14	ENSMUST00000024739.13	Hsp90ab1	Hsp90ab1-201	Known	Known	None	0.550000011920929	None	None	None	None
m54284U_191107_221739/81857089/ccs	PacBio_Cortex_Rep1	mm10_ERCC_SIRV	chr13	100833241	100802659	-	16	2982	39818	103262	ENSMUSG00000021629.10	ENSMUST00000067246.5	Slc30a5	Slc30a5-201	Known	Known	None	0.20000000298023224	None	None	None	None
m54284U_191107_221739/127601162/ccs	PacBio_Cortex_Rep1	mm10_ERCC_SIRV	chr15	84105627	84076097	-	7	2256	43954	113306	ENSMUSG00000018865.9	ENSMUST00000082365.5	Sult4a1	Sult4a1-201	Known	Known	None	0.0	None	None	None	None
m54284U_191109_043049/2820361/ccs	PacBio_Cortex_Rep2	mm10_ERCC_SIRV	chr1	93785702	93789426	+	3	1892	1686	313589	ENSMUSG00000026280.17	ENCODEMT000313589	Atg4b	ENCODEMT000313589	Known	ISM	Suffix	0.3499999940395355	None	None	None	None
m54284U_191213_120042/139003051/ccs	PacBio_Hippocampus_Rep2	mm10_ERCC_SIRV	chr7	46845844	46855626	+	8	1582	21451	56141	ENSMUSG00000063229.15	ENSMUST00000048209.15	Ldha	Ldha-202	Known	Known	None	0.15000000596046448	None	None	None	None
m54284U_191109_043049/107349148/ccs	PacBio_Cortex_Rep2	mm10_ERCC_SIRV	chr11	59438323	59407149	-	4	1690	33110	305546	ENSMUSG00000009894.15	ENCODEMT000305546	Snap47	ENCODEMT000305546	Known	ISM	Suffix	0.30000001192092896	None	None	None	None
m54284U_191107_221739/94241917/ccs	PacBio_Cortex_Rep1	mm10_ERCC_SIRV	chr3	108591361	108645717	+	15	4138	9321	24390	ENSMUSG00000040389.15	ENSMUST00000051145.14	Wdr47	Wdr47-201	Known	Known	None	0.15000000596046448	None	None	None	None
m54284U_191107_221739/93324561/ccs	PacBio_Cortex_Rep1	mm10_ERCC_SIRV	chr6	99692963	99695065	+	1	2103	18259	47847	ENSMUSG00000072875.2	ENSMUST00000101122.2	Gpr27	Gpr27-201	Known	Known	None	0.10000000149011612	None	None	None	None
m54284U_191107_221739/127664228/ccs	PacBio_Cortex_Rep1	mm10_ERCC_SIRV	chr15	84076934	84076098	-	1	910	43954	312946	ENSMUSG00000018865.9	ENCODEMT000312946	Sult4a1	ENCODEMT000312946	Known	Genomic	None	0.0	None	None	None	None
m54284U_191212_053548/76286769/ccs	PacBio_Hippocampus_Rep1	mm10_ERCC_SIRV	chr9	53771751	53818120	+	8	2311	27811	72684	ENSMUSG00000042195.9	ENSMUST00000048670.9	Slc35f2	Slc35f2-201	Known	Known	None	0.3499999940395355	None	None	None	None
m54284U_191109_043049/108265643/ccs	PacBio_Cortex_Rep2	mm10_ERCC_SIRV	chrX	166238982	166389012	+	7	4433	53790	139364	ENSMUSG00000031342.17	ENSMUST00000112235.7	Gpm6b	Gpm6b-209	Known	Known	None	0.20000000298023224	None	None	None	None
m54284U_191107_221739/84477314/ccs	PacBio_Cortex_Rep1	mm10_ERCC_SIRV	chr13	100833298	100802659	-	16	3039	39818	103262	ENSMUSG00000021629.10	ENSMUST00000067246.5	Slc30a5	Slc30a5-201	Known	Known	None	0.20000000298023224	None	None	None	None
m54284U_191109_043049/151849349/ccs	PacBio_Cortex_Rep2	mm10_ERCC_SIRV	chr17	45573247	45567801	-	11	2470	47612	124328	ENSMUSG00000023944.14	ENSMUST00000024739.13	Hsp90ab1	Hsp90ab1-201	Known	Known	None	0.550000011920929	None	None	None	None
m54284U_191107_221739/32967464/ccs	PacBio_Cortex_Rep1	mm10_ERCC_SIRV	chr6	99692966	99695059	+	1	2100	18259	47847	ENSMUSG00000072875.2	ENSMUST00000101122.2	Gpr27	Gpr27-201	Known	Known	None	0.05000000074505806	None	None	None	None
m54284U_191107_221739/101189537/ccs	PacBio_Cortex_Rep1	mm10_ERCC_SIRV	chr3	108591396	108645716	+	15	4133	9321	313436	ENSMUSG00000040389.15	ENCODEMT000313436	Wdr47	ENCODEMT000313436	Known	NIC	None	0.15000000596046448	None	None	None	None
m54284U_191212_053548/164495570/ccs	PacBio_Hippocampus_Rep1	mm10_ERCC_SIRV	chr9	53771751	53818153	+	8	2344	27811	72684	ENSMUSG00000042195.9	ENSMUST00000048670.9	Slc35f2	Slc35f2-201	Known	Known	None	0.44999998807907104	None	None	None	None
m54284U_191109_043049/161154242/ccs	PacBio_Cortex_Rep2	mm10_ERCC_SIRV	chr1	93785724	93789424	+	3	1868	1686	313589	ENSMUSG00000026280.17	ENCODEMT000313589	Atg4b	ENCODEMT000313589	Known	ISM	Suffix	0.4000000059604645	None	None	None	None
m54284U_191213_120042/139004038/ccs	PacBio_Hippocampus_Rep2	mm10_ERCC_SIRV	chr7	46845844	46855625	+	8	1581	21451	56141	ENSMUSG00000063229.15	ENSMUST00000048209.15	Ldha	Ldha-202	Known	Known	None	0.10000000149011612	None	None	None	None
m54284U_191109_043049/8980164/ccs	PacBio_Cortex_Rep2	mm10_ERCC_SIRV	chr6	99692966	99695062	+	1	2097	18259	47847	ENSMUSG00000072875.2	ENSMUST00000101122.2	Gpr27	Gpr27-201	Known	Known	None	0.05000000074505806	None	None	None	None
m54284U_191109_043049/118097921/ccs	PacBio_Cortex_Rep2	mm10_ERCC_SIRV	chr11	59449992	59407149	-	5	1874	33110	86794	ENSMUSG00000009894.15	ENSMUST00000010038.9	Snap47	Snap47-201	Known	Known	None	0.30000001192092896	None	None	None	None
m54284U_191107_221739/127730622/ccs	PacBio_Cortex_Rep1	mm10_ERCC_SIRV	chr15	84105612	84076097	-	7	2241	43954	113306	ENSMUSG00000018865.9	ENSMUST00000082365.5	Sult4a1	Sult4a1-201	Known	Known	None	0.0	None	None	None	None
m54284U_191107_221739/124388141/ccs	PacBio_Cortex_Rep1	mm10_ERCC_SIRV	chr13	100833241	100802659	-	15	2916	39818	313289	ENSMUSG00000021629.10	ENCODEMT000313289	Slc30a5	ENCODEMT000313289	Known	NIC	None	0.20000000298023224	None	None	None	None
m54284U_191109_043049/111544049/ccs	PacBio_Cortex_Rep2	mm10_ERCC_SIRV	chrX	166238982	166388987	+	7	2847	53790	139365	ENSMUSG00000031342.17	ENSMUST00000060210.13	Gpm6b	Gpm6b-201	Known	Known	None	0.15000000596046448	None	None	None	None
m54284U_191107_221739/103219601/ccs	PacBio_Cortex_Rep1	mm10_ERCC_SIRV	chr3	108591361	108645717	+	15	4138	9321	24390	ENSMUSG00000040389.15	ENSMUST00000051145.14	Wdr47	Wdr47-201	Known	Known	None	0.15000000596046448	None	None	None	None
m54284U_191213_120042/73075491/ccs	PacBio_Hippocampus_Rep2	mm10_ERCC_SIRV	chr9	53771751	53818118	+	8	2309	27811	72684	ENSMUSG00000042195.9	ENSMUST00000048670.9	Slc35f2	Slc35f2-201	Known	Known	None	0.25	None	None	None	None
m54284U_191109_043049/17041848/ccs	PacBio_Cortex_Rep2	mm10_ERCC_SIRV	chr6	99692966	99695062	+	1	2097	18259	47847	ENSMUSG00000072875.2	ENSMUST00000101122.2	Gpr27	Gpr27-201	Known	Known	None	0.05000000074505806	None	None	None	None
m54284U_191109_043049/151980528/ccs	PacBio_Cortex_Rep2	mm10_ERCC_SIRV	chr17	45573268	45567801	-	11	2491	47612	124328	ENSMUSG00000023944.14	ENSMUST00000024739.13	Hsp90ab1	Hsp90ab1-201	Known	Known	None	0.550000011920929	None	None	None	None
m54284U_191107_221739/103875768/ccs	PacBio_Cortex_Rep1	mm10_ERCC_SIRV	chr3	108591361	108645718	+	16	4278	9321	313590	ENSMUSG00000040389.15	ENCODEMT000313590	Wdr47	ENCODEMT000313590	Known	NNC	None	0.10000000149011612	None	None	None	None
m54284U_191213_120042/80020548/ccs	PacBio_Hippocampus_Rep2	mm10_ERCC_SIRV	chr1	93785724	93789782	+	3	2226	1686	313589	ENSMUSG00000026280.17	ENCODEMT000313589	Atg4b	ENCODEMT000313589	Known	ISM	Suffix	0.699999988079071	None	None	None	None
m54284U_191213_120042/139133337/ccs	PacBio_Hippocampus_Rep2	mm10_ERCC_SIRV	chr7	46845844	46855626	+	8	1582	21451	56141	ENSMUSG00000063229.15	ENSMUST00000048209.15	Ldha	Ldha-202	Known	Known	None	0.15000000596046448	None	None	None	None
m54284U_191107_221739/152373056/ccs	PacBio_Cortex_Rep1	mm10_ERCC_SIRV	chr13	100833231	100802659	-	16	2972	39818	103262	ENSMUSG00000021629.10	ENSMUST00000067246.5	Slc30a5	Slc30a5-201	Known	Known	None	0.20000000298023224	None	None	None	None
m54284U_191109_043049/115673431/ccs	PacBio_Cortex_Rep2	mm10_ERCC_SIRV	chrX	166238982	166388987	+	8	2938	53790	139366	ENSMUSG00000031342.17	ENSMUST00000112233.7	Gpm6b	Gpm6b-208	Known	Known	None	0.15000000596046448	None	None	None	None
m54284U_191212_053548/36765697/ccs	PacBio_Hippocampus_Rep1	mm10_ERCC_SIRV	chr6	99692966	99695063	+	1	2098	18259	47847	ENSMUSG00000072875.2	ENSMUST00000101122.2	Gpr27	Gpr27-201	Known	Known	None	0.05000000074505806	None	None	None	None
m54284U_191109_043049/118228755/ccs	PacBio_Cortex_Rep2	mm10_ERCC_SIRV	chr11	59450015	59407149	-	5	1897	33110	86794	ENSMUSG00000009894.15	ENSMUST00000010038.9	Snap47	Snap47-201	Known	Known	None	0.30000001192092896	None	None	None	None
m54284U_191107_221739/127732423/ccs	PacBio_Cortex_Rep1	mm10_ERCC_SIRV	chr15	84105616	84076097	-	7	2245	43954	113306	ENSMUSG00000018865.9	ENSMUST00000082365.5	Sult4a1	Sult4a1-201	Known	Known	None	0.0	None	None	None	None
m54284U_191212_053548/13435591/ccs	PacBio_Hippocampus_Rep1	mm10_ERCC_SIRV	chr9	53771752	53818152	+	8	2342	27811	72684	ENSMUSG00000042195.9	ENSMUST00000048670.9	Slc35f2	Slc35f2-201	Known	Known	None	0.44999998807907104	None	None	None	None
m54284U_191212_053548/80544337/ccs	PacBio_Hippocampus_Rep1	mm10_ERCC_SIRV	chr6	99692966	99695062	+	1	2097	18259	47847	ENSMUSG00000072875.2	ENSMUST00000101122.2	Gpr27	Gpr27-201	Known	Known	None	0.05000000074505806	None	None	None	None
m54284U_191109_043049/152241191/ccs	PacBio_Cortex_Rep2	mm10_ERCC_SIRV	chr17	45573266	45567801	-	11	2489	47612	124328	ENSMUSG00000023944.14	ENSMUST00000024739.13	Hsp90ab1	Hsp90ab1-201	Known	Known	None	0.550000011920929	None	None	None	None
m54284U_191212_053548/29624027/ccs	PacBio_Hippocampus_Rep1	mm10_ERCC_SIRV	chr1	93785741	93789426	+	3	1853	1686	313589	ENSMUSG00000026280.17	ENCODEMT000313589	Atg4b	ENCODEMT000313589	Known	ISM	Suffix	0.3499999940395355	None	None	None	None
m54284U_191107_221739/122817369/ccs	PacBio_Cortex_Rep1	mm10_ERCC_SIRV	chr3	108591361	108645717	+	15	4138	9321	24390	ENSMUSG00000040389.15	ENSMUST00000051145.14	Wdr47	Wdr47-201	Known	Known	None	0.15000000596046448	None	None	None	None
m54284U_191107_221739/163447262/ccs	PacBio_Cortex_Rep1	mm10_ERCC_SIRV	chr13	100833242	100802659	-	15	2921	39818	313591	ENSMUSG00000021629.10	ENCODEMT000313591	Slc30a5	ENCODEMT000313591	Known	NIC	None	0.20000000298023224	None	None	None	None
m54284U_191212_053548/139788595/ccs	PacBio_Hippocampus_Rep1	mm10_ERCC_SIRV	chr6	99692966	99695065	+	1	2111	18259	47847	ENSMUSG00000072875.2	ENSMUST00000101122.2	Gpr27	Gpr27-201	Known	Known	None	0.10000000149011612	None	None	None	None
m54284U_191213_120042/32768988/ccs	PacBio_Hippocampus_Rep2	mm10_ERCC_SIRV	chr9	53771752	53818130	+	6	2003	27811	313592	ENSMUSG00000042195.9	ENCODEMT000313592	Slc35f2	ENCODEMT000313592	Known	NIC	None	0.5	None	None	None	None
m54284U_191213_120042/139133574/ccs	PacBio_Hippocampus_Rep2	mm10_ERCC_SIRV	chr7	46845844	46855626	+	8	1582	21451	56141	ENSMUSG00000063229.15	ENSMUST00000048209.15	Ldha	Ldha-202	Known	Known	None	0.15000000596046448	None	None	None	None
m54284U_191109_043049/120260429/ccs	PacBio_Cortex_Rep2	mm10_ERCC_SIRV	chrX	166238982	166388988	+	8	2939	53790	139366	ENSMUSG00000031342.17	ENSMUST00000112233.7	Gpm6b	Gpm6b-208	Known	Known	None	0.10000000149011612	None	None	None	None
m54284U_191107_221739/127795251/ccs	PacBio_Cortex_Rep1	mm10_ERCC_SIRV	chr15	84105626	84076097	-	8	2384	43954	113307	ENSMUSG00000018865.9	ENSMUST00000229826.1	Sult4a1	Sult4a1-202	Known	Known	None	0.0	None	None	None	None
m54284U_191109_043049/118295050/ccs	PacBio_Cortex_Rep2	mm10_ERCC_SIRV	chr11	59450009	59407149	-	5	1891	33110	86794	ENSMUSG00000009894.15	ENSMUST00000010038.9	Snap47	Snap47-201	Known	Known	None	0.30000001192092896	None	None	None	None
m54284U_191109_043049/81855989/ccs	PacBio_Cortex_Rep2	mm10_ERCC_SIRV	chr1	93786231	93789523	+	1	3293	1686	313593	ENSMUSG00000026280.17	ENCODEMT000313593	Atg4b	ENCODEMT000313593	Known	Genomic	None	0.25	None	None	None	None
m54284U_191109_043049/152437633/ccs	PacBio_Cortex_Rep2	mm10_ERCC_SIRV	chr17	45573270	45567801	-	11	2493	47612	124328	ENSMUSG00000023944.14	ENSMUST00000024739.13	Hsp90ab1	Hsp90ab1-201	Known	Known	None	0.550000011920929	None	None	None	None
m54284U_191107_221739/180552453/ccs	PacBio_Cortex_Rep1	mm10_ERCC_SIRV	chr6	99692967	99695065	+	1	2099	18259	47847	ENSMUSG00000072875.2	ENSMUST00000101122.2	Gpr27	Gpr27-201	Known	Known	None	0.10000000149011612	None	None	None	None
m54284U_191107_221739/131006996/ccs	PacBio_Cortex_Rep1	mm10_ERCC_SIRV	chr3	108591396	108645709	+	15	4132	9321	313436	ENSMUSG00000040389.15	ENCODEMT000313436	Wdr47	ENCODEMT000313436	Known	NIC	None	0.20000000298023224	None	None	None	None
m54284U_191109_043049/121176524/ccs	PacBio_Cortex_Rep2	mm10_ERCC_SIRV	chrX	166238982	166389032	+	8	2983	53790	139366	ENSMUSG00000031342.17	ENSMUST00000112233.7	Gpm6b	Gpm6b-208	Known	Known	None	0.10000000149011612	None	None	None	None
m54284U_191109_043049/67567929/ccs	PacBio_Cortex_Rep2	mm10_ERCC_SIRV	chr9	53771755	53818153	+	8	2340	27811	72684	ENSMUSG00000042195.9	ENSMUST00000048670.9	Slc35f2	Slc35f2-201	Known	Known	None	0.44999998807907104	None	None	None	None
m54284U_191107_221739/127994711/ccs	PacBio_Cortex_Rep1	mm10_ERCC_SIRV	chr15	84105642	84076097	-	7	2271	43954	113306	ENSMUSG00000018865.9	ENSMUST00000082365.5	Sult4a1	Sult4a1-201	Known	Known	None	0.0	None	None	None	None
m54284U_191213_120042/139201091/ccs	PacBio_Hippocampus_Rep2	mm10_ERCC_SIRV	chr7	46845844	46855626	+	8	1582	21451	56141	ENSMUSG00000063229.15	ENSMUST00000048209.15	Ldha	Ldha-202	Known	Known	None	0.15000000596046448	None	None	None	None
m54284U_191212_053548/22480053/ccs	PacBio_Hippocampus_Rep1	mm10_ERCC_SIRV	chr6	99692967	99695040	+	1	2074	18259	47847	ENSMUSG00000072875.2	ENSMUST00000101122.2	Gpr27	Gpr27-201	Known	Known	None	0.4000000059604645	None	None	None	None
m54284U_191109_043049/50268407/ccs	PacBio_Cortex_Rep2	mm10_ERCC_SIRV	chr13	100833423	100802659	-	14	3019	39818	313279	ENSMUSG00000021629.10	ENCODEMT000313279	Slc30a5	ENCODEMT000313279	Known	NIC	None	0.20000000298023224	None	None	None	None
m54284U_191107_221739/175899238/ccs	PacBio_Cortex_Rep1	mm10_ERCC_SIRV	chr3	108591361	108645715	+	15	4136	9321	24390	ENSMUSG00000040389.15	ENSMUST00000051145.14	Wdr47	Wdr47-201	Known	Known	None	0.15000000596046448	None	None	None	None
m54284U_191109_043049/152043758/ccs	PacBio_Cortex_Rep2	mm10_ERCC_SIRV	chrX	166238982	166388899	+	7	2759	53790	139365	ENSMUSG00000031342.17	ENSMUST00000060210.13	Gpm6b	Gpm6b-201	Known	Known	None	0.25	None	None	None	None
m54284U_191109_043049/118948494/ccs	PacBio_Cortex_Rep2	mm10_ERCC_SIRV	chr11	59450014	59407149	-	5	1896	33110	86794	ENSMUSG00000009894.15	ENSMUST00000010038.9	Snap47	Snap47-201	Known	Known	None	0.30000001192092896	None	None	None	None
m54284U_191109_043049/152570478/ccs	PacBio_Cortex_Rep2	mm10_ERCC_SIRV	chr17	45573260	45567801	-	11	2483	47612	124328	ENSMUSG00000023944.14	ENSMUST00000024739.13	Hsp90ab1	Hsp90ab1-201	Known	Known	None	0.550000011920929	None	None	None	None
m54284U_191212_053548/154337677/ccs	PacBio_Hippocampus_Rep1	mm10_ERCC_SIRV	chr6	99692967	99695065	+	1	2099	18259	47847	ENSMUSG00000072875.2	ENSMUST00000101122.2	Gpr27	Gpr27-201	Known	Known	None	0.10000000149011612	None	None	None	None
m54284U_191109_043049/151257206/ccs	PacBio_Cortex_Rep2	mm10_ERCC_SIRV	chr9	53771755	53818153	+	8	2340	27811	72684	ENSMUSG00000042195.9	ENSMUST00000048670.9	Slc35f2	Slc35f2-201	Known	Known	None	0.44999998807907104	None	None	None	None
m54284U_191107_221739/128123523/ccs	PacBio_Cortex_Rep1	mm10_ERCC_SIRV	chr15	84105608	84076097	-	7	2237	43954	113306	ENSMUSG00000018865.9	ENSMUST00000082365.5	Sult4a1	Sult4a1-201	Known	Known	None	0.0	None	None	None	None
m54284U_191109_043049/51840390/ccs	PacBio_Cortex_Rep2	mm10_ERCC_SIRV	chr13	100833423	100802659	-	16	3164	39818	103262	ENSMUSG00000021629.10	ENSMUST00000067246.5	Slc30a5	Slc30a5-201	Known	Known	None	0.20000000298023224	None	None	None	None
m54284U_191107_221739/26542938/ccs	PacBio_Cortex_Rep1	mm10_ERCC_SIRV	chr1	93786535	93789795	+	2	2180	1686	4221	ENSMUSG00000026280.17	ENSMUST00000185754.1	Atg4b	Atg4b-205	Known	Known	None	0.8500000238418579	None	None	None	None
m54284U_191213_120042/139330932/ccs	PacBio_Hippocampus_Rep2	mm10_ERCC_SIRV	chr7	46845844	46855626	+	8	1582	21451	56141	ENSMUSG00000063229.15	ENSMUST00000048209.15	Ldha	Ldha-202	Known	Known	None	0.15000000596046448	None	None	None	None
m54284U_191212_053548/159973392/ccs	PacBio_Hippocampus_Rep1	mm10_ERCC_SIRV	chr6	99692967	99694673	+	1	1707	18259	47847	ENSMUSG00000072875.2	ENSMUST00000101122.2	Gpr27	Gpr27-201	Known	Known	None	0.4000000059604645	None	None	None	None
m54284U_191109_043049/6095720/ccs	PacBio_Cortex_Rep2	mm10_ERCC_SIRV	chr3	108591361	108645715	+	15	4136	9321	24390	ENSMUSG00000040389.15	ENSMUST00000051145.14	Wdr47	Wdr47-201	Known	Known	None	0.15000000596046448	None	None	None	None
m54284U_191212_053548/101908758/ccs	PacBio_Hippocampus_Rep1	mm10_ERCC_SIRV	chr9	53771755	53818153	+	8	2340	27811	72684	ENSMUSG00000042195.9	ENSMUST00000048670.9	Slc35f2	Slc35f2-201	Known	Known	None	0.44999998807907104	None	None	None	None
m54284U_191109_043049/162399057/ccs	PacBio_Cortex_Rep2	mm10_ERCC_SIRV	chrX	166238982	166388770	+	7	2630	53790	139365	ENSMUSG00000031342.17	ENSMUST00000060210.13	Gpm6b	Gpm6b-201	Known	Known	None	0.4000000059604645	None	None	None	None
m54284U_191212_053548/178783362/ccs	PacBio_Hippocampus_Rep1	mm10_ERCC_SIRV	chr6	99692967	99695062	+	1	2096	18259	47847	ENSMUSG00000072875.2	ENSMUST00000101122.2	Gpr27	Gpr27-201	Known	Known	None	0.05000000074505806	None	None	None	None
m54284U_191109_043049/59967756/ccs	PacBio_Cortex_Rep2	mm10_ERCC_SIRV	chr13	100833416	100802659	-	16	3157	39818	103262	ENSMUSG00000021629.10	ENSMUST00000067246.5	Slc30a5	Slc30a5-201	Known	Known	None	0.20000000298023224	None	None	None	None
m54284U_191107_221739/128191019/ccs	PacBio_Cortex_Rep1	mm10_ERCC_SIRV	chr15	84105627	84076097	-	7	2256	43954	113306	ENSMUSG00000018865.9	ENSMUST00000082365.5	Sult4a1	Sult4a1-201	Known	Known	None	0.0	None	None	None	None
m54284U_191109_043049/152895953/ccs	PacBio_Cortex_Rep2	mm10_ERCC_SIRV	chr17	45573260	45567801	-	11	2483	47612	124328	ENSMUSG00000023944.14	ENSMUST00000024739.13	Hsp90ab1	Hsp90ab1-201	Known	Known	None	0.550000011920929	None	None	None	None
m54284U_191109_043049/119015525/ccs	PacBio_Cortex_Rep2	mm10_ERCC_SIRV	chr11	59450029	59407149	-	5	1911	33110	86794	ENSMUSG00000009894.15	ENSMUST00000010038.9	Snap47	Snap47-201	Known	Known	None	0.30000001192092896	None	None	None	None
m54284U_191213_120042/139396090/ccs	PacBio_Hippocampus_Rep2	mm10_ERCC_SIRV	chr7	46845844	46855625	+	8	1581	21451	56141	ENSMUSG00000063229.15	ENSMUST00000048209.15	Ldha	Ldha-202	Known	Known	None	0.10000000149011612	None	None	None	None
m54284U_191109_043049/22283481/ccs	PacBio_Cortex_Rep2	mm10_ERCC_SIRV	chr3	108591361	108645717	+	15	4138	9321	24390	ENSMUSG00000040389.15	ENSMUST00000051145.14	Wdr47	Wdr47-201	Known	Known	None	0.15000000596046448	None	None	None	None
m54284U_191212_053548/179373257/ccs	PacBio_Hippocampus_Rep1	mm10_ERCC_SIRV	chr6	99692967	99695062	+	1	2096	18259	47847	ENSMUSG00000072875.2	ENSMUST00000101122.2	Gpr27	Gpr27-201	Known	Known	None	0.05000000074505806	None	None	None	None
m54284U_191212_053548/57803457/ccs	PacBio_Hippocampus_Rep1	mm10_ERCC_SIRV	chr1	93786545	93789426	+	2	1801	1686	4221	ENSMUSG00000026280.17	ENSMUST00000185754.1	Atg4b	Atg4b-205	Known	Known	None	0.3499999940395355	None	None	None	None
m54284U_191213_120042/40829944/ccs	PacBio_Hippocampus_Rep2	mm10_ERCC_SIRV	chr9	53771755	53818120	+	8	2307	27811	72684	ENSMUSG00000042195.9	ENSMUST00000048670.9	Slc35f2	Slc35f2-201	Known	Known	None	0.3499999940395355	None	None	None	None
m54284U_191109_043049/172165493/ccs	PacBio_Cortex_Rep2	mm10_ERCC_SIRV	chrX	166238982	166386039	+	7	1460	53790	139364	ENSMUSG00000031342.17	ENSMUST00000112235.7	Gpm6b	Gpm6b-209	Known	Known	None	0.8500000238418579	None	None	None	None
m54284U_191109_043049/65405237/ccs	PacBio_Cortex_Rep2	mm10_ERCC_SIRV	chr13	100833497	100802659	-	16	3238	39818	103262	ENSMUSG00000021629.10	ENSMUST00000067246.5	Slc30a5	Slc30a5-201	Known	Known	None	0.20000000298023224	None	None	None	None
m54284U_191107_221739/128254259/ccs	PacBio_Cortex_Rep1	mm10_ERCC_SIRV	chr15	84105626	84076097	-	7	2255	43954	113306	ENSMUSG00000018865.9	ENSMUST00000082365.5	Sult4a1	Sult4a1-201	Known	Known	None	0.0	None	None	None	None
m54284U_191213_120042/31655420/ccs	PacBio_Hippocampus_Rep2	mm10_ERCC_SIRV	chr6	99692967	99695063	+	1	2097	18259	47847	ENSMUSG00000072875.2	ENSMUST00000101122.2	Gpr27	Gpr27-201	Known	Known	None	0.05000000074505806	None	None	None	None
m54284U_191109_043049/152898067/ccs	PacBio_Cortex_Rep2	mm10_ERCC_SIRV	chr17	45573260	45567801	-	11	2483	47612	124328	ENSMUSG00000023944.14	ENSMUST00000024739.13	Hsp90ab1	Hsp90ab1-201	Known	Known	None	0.550000011920929	None	None	None	None
m54284U_191213_120042/139527807/ccs	PacBio_Hippocampus_Rep2	mm10_ERCC_SIRV	chr7	46845844	46855626	+	8	1582	21451	56141	ENSMUSG00000063229.15	ENSMUST00000048209.15	Ldha	Ldha-202	Known	Known	None	0.15000000596046448	None	None	None	None
m54284U_191109_043049/120326082/ccs	PacBio_Cortex_Rep2	mm10_ERCC_SIRV	chr11	59450021	59407149	-	5	1903	33110	86794	ENSMUSG00000009894.15	ENSMUST00000010038.9	Snap47	Snap47-201	Known	Known	None	0.30000001192092896	None	None	None	None
m54284U_191212_053548/170395420/ccs	PacBio_Hippocampus_Rep1	mm10_ERCC_SIRV	chr9	53771759	53818121	+	8	2304	27811	72684	ENSMUSG00000042195.9	ENSMUST00000048670.9	Slc35f2	Slc35f2-201	Known	Known	None	0.4000000059604645	None	None	None	None
m54284U_191109_043049/23069567/ccs	PacBio_Cortex_Rep2	mm10_ERCC_SIRV	chr3	108591361	108645718	+	15	4139	9321	24390	ENSMUSG00000040389.15	ENSMUST00000051145.14	Wdr47	Wdr47-201	Known	Known	None	0.10000000149011612	None	None	None	None
m54284U_191109_043049/174458156/ccs	PacBio_Cortex_Rep2	mm10_ERCC_SIRV	chrX	166238982	166389007	+	8	2958	53790	139366	ENSMUSG00000031342.17	ENSMUST00000112233.7	Gpm6b	Gpm6b-208	Known	Known	None	0.30000001192092896	None	None	None	None
m54284U_191109_043049/105121377/ccs	PacBio_Cortex_Rep2	mm10_ERCC_SIRV	chr13	100833456	100802659	-	16	3197	39818	103262	ENSMUSG00000021629.10	ENSMUST00000067246.5	Slc30a5	Slc30a5-201	Known	Known	None	0.20000000298023224	None	None	None	None
m54284U_191213_120042/33554807/ccs	PacBio_Hippocampus_Rep2	mm10_ERCC_SIRV	chr6	99692967	99695065	+	1	2099	18259	47847	ENSMUSG00000072875.2	ENSMUST00000101122.2	Gpr27	Gpr27-201	Known	Known	None	0.10000000149011612	None	None	None	None
m54284U_191107_221739/128254341/ccs	PacBio_Cortex_Rep1	mm10_ERCC_SIRV	chr15	84105627	84076097	-	7	2256	43954	113306	ENSMUSG00000018865.9	ENSMUST00000082365.5	Sult4a1	Sult4a1-201	Known	Known	None	0.0	None	None	None	None
m54284U_191107_221739/175113326/ccs	PacBio_Cortex_Rep1	mm10_ERCC_SIRV	chr1	93786580	93789426	+	2	1766	1686	4221	ENSMUSG00000026280.17	ENSMUST00000185754.1	Atg4b	Atg4b-205	Known	Known	None	0.3499999940395355	None	None	None	None
m54284U_191109_043049/152962497/ccs	PacBio_Cortex_Rep2	mm10_ERCC_SIRV	chr17	45573227	45567801	-	11	2450	47612	124328	ENSMUSG00000023944.14	ENSMUST00000024739.13	Hsp90ab1	Hsp90ab1-201	Known	Known	None	0.550000011920929	None	None	None	None
m54284U_191213_120042/106955561/ccs	PacBio_Hippocampus_Rep2	mm10_ERCC_SIRV	chr5	77310398	77294279	-	7	2505	14396	37574	ENSMUSG00000036285.10	ENSMUST00000047860.8	Noa1	Noa1-201	Known	Known	None	0.5	None	None	None	None
m54284U_191109_043049/23266924/ccs	PacBio_Cortex_Rep2	mm10_ERCC_SIRV	chr3	108591361	108645731	+	15	4152	9321	24390	ENSMUSG00000040389.15	ENSMUST00000051145.14	Wdr47	Wdr47-201	Known	Known	None	0.15000000596046448	None	None	None	None
m54284U_191213_120042/64030599/ccs	PacBio_Hippocampus_Rep2	mm10_ERCC_SIRV	chr6	99692967	99695062	+	1	2096	18259	47847	ENSMUSG00000072875.2	ENSMUST00000101122.2	Gpr27	Gpr27-201	Known	Known	None	0.05000000074505806	None	None	None	None
m54284U_191109_043049/178260582/ccs	PacBio_Cortex_Rep2	mm10_ERCC_SIRV	chrX	166238982	166386039	+	7	1460	53790	139364	ENSMUSG00000031342.17	ENSMUST00000112235.7	Gpm6b	Gpm6b-209	Known	Known	None	0.8500000238418579	None	None	None	None
m54284U_191213_120042/128387752/ccs	PacBio_Hippocampus_Rep2	mm10_ERCC_SIRV	chr9	53771759	53802502	+	3	1804	27811	313594	ENSMUSG00000042195.9	ENCODEMT000313594	Slc35f2	ENCODEMT000313594	Known	ISM	Prefix	0.800000011920929	None	None	None	None
m54284U_191107_221739/128451967/ccs	PacBio_Cortex_Rep1	mm10_ERCC_SIRV	chr15	84105615	84076097	-	7	2244	43954	113306	ENSMUSG00000018865.9	ENSMUST00000082365.5	Sult4a1	Sult4a1-201	Known	Known	None	0.0	None	None	None	None
m54284U_191109_043049/153027386/ccs	PacBio_Cortex_Rep2	mm10_ERCC_SIRV	chr17	45573450	45567801	-	1	5427	47612	304895	ENSMUSG00000023944.14	ENCODEMT000304895	Hsp90ab1	ENCODEMT000304895	Known	ISM	None	0.550000011920929	None	None	None	None
m54284U_191109_043049/105121584/ccs	PacBio_Cortex_Rep2	mm10_ERCC_SIRV	chr13	100833354	100802659	-	16	3095	39818	103262	ENSMUSG00000021629.10	ENSMUST00000067246.5	Slc30a5	Slc30a5-201	Known	Known	None	0.20000000298023224	None	None	None	None
m54284U_191213_120042/139592231/ccs	PacBio_Hippocampus_Rep2	mm10_ERCC_SIRV	chr7	46845844	46855623	+	8	1564	21451	56141	ENSMUSG00000063229.15	ENSMUST00000048209.15	Ldha	Ldha-202	Known	Known	None	0.10000000149011612	None	None	None	None
m54284U_191213_120042/150274429/ccs	PacBio_Hippocampus_Rep2	mm10_ERCC_SIRV	chr6	99692967	99695065	+	1	2099	18259	47847	ENSMUSG00000072875.2	ENSMUST00000101122.2	Gpr27	Gpr27-201	Known	Known	None	0.10000000149011612	None	None	None	None
m54284U_191109_043049/122226445/ccs	PacBio_Cortex_Rep2	mm10_ERCC_SIRV	chr11	59449973	59407153	-	4	1736	33110	305804	ENSMUSG00000009894.15	ENCODEMT000305804	Snap47	ENCODEMT000305804	Known	NIC	None	0.30000001192092896	None	None	None	None
m54284U_191107_221739/50202371/ccs	PacBio_Cortex_Rep1	mm10_ERCC_SIRV	chr1	93786587	93789429	+	2	1762	1686	4221	ENSMUSG00000026280.17	ENSMUST00000185754.1	Atg4b	Atg4b-205	Known	Known	None	0.20000000298023224	None	None	None	None
m54284U_191109_043049/23987044/ccs	PacBio_Cortex_Rep2	mm10_ERCC_SIRV	chr3	108591361	108645717	+	15	4138	9321	24390	ENSMUSG00000040389.15	ENSMUST00000051145.14	Wdr47	Wdr47-201	Known	Known	None	0.15000000596046448	None	None	None	None
m54284U_191109_043049/151322820/ccs	PacBio_Cortex_Rep2	mm10_ERCC_SIRV	chr6	99692968	99695060	+	1	2093	18259	47847	ENSMUSG00000072875.2	ENSMUST00000101122.2	Gpr27	Gpr27-201	Known	Known	None	0.05000000074505806	None	None	None	None
m54284U_191212_053548/8192846/ccs	PacBio_Hippocampus_Rep1	mm10_ERCC_SIRV	chrX	166238982	166389025	+	7	2885	53790	139365	ENSMUSG00000031342.17	ENSMUST00000060210.13	Gpm6b	Gpm6b-201	Known	Known	None	0.05000000074505806	None	None	None	None
m54284U_191107_221739/128518058/ccs	PacBio_Cortex_Rep1	mm10_ERCC_SIRV	chr15	84105648	84076097	-	7	2277	43954	113306	ENSMUSG00000018865.9	ENSMUST00000082365.5	Sult4a1	Sult4a1-201	Known	Known	None	0.0	None	None	None	None
m54284U_191212_053548/160500006/ccs	PacBio_Hippocampus_Rep1	mm10_ERCC_SIRV	chr6	99692968	99695063	+	1	2090	18259	47847	ENSMUSG00000072875.2	ENSMUST00000101122.2	Gpr27	Gpr27-201	Known	Known	None	0.05000000074505806	None	None	None	None
m54284U_191109_043049/125307636/ccs	PacBio_Cortex_Rep2	mm10_ERCC_SIRV	chr13	100833311	100802659	-	16	3052	39818	103262	ENSMUSG00000021629.10	ENSMUST00000067246.5	Slc30a5	Slc30a5-201	Known	Known	None	0.20000000298023224	None	None	None	None
m54284U_191213_120042/134021445/ccs	PacBio_Hippocampus_Rep2	mm10_ERCC_SIRV	chr5	77310083	77294279	-	7	2190	14396	37574	ENSMUSG00000036285.10	ENSMUST00000047860.8	Noa1	Noa1-201	Known	Known	None	0.5	None	None	None	None
m54284U_191213_120042/49414423/ccs	PacBio_Hippocampus_Rep2	mm10_ERCC_SIRV	chr9	53771760	53818121	+	8	2303	27811	72684	ENSMUSG00000042195.9	ENSMUST00000048670.9	Slc35f2	Slc35f2-201	Known	Known	None	0.4000000059604645	None	None	None	None
m54284U_191109_043049/153028755/ccs	PacBio_Cortex_Rep2	mm10_ERCC_SIRV	chr17	45573260	45567801	-	11	2483	47612	124328	ENSMUSG00000023944.14	ENSMUST00000024739.13	Hsp90ab1	Hsp90ab1-201	Known	Known	None	0.550000011920929	None	None	None	None
m54284U_191109_043049/85920048/ccs	PacBio_Cortex_Rep2	mm10_ERCC_SIRV	chr1	93787389	93790696	+	1	3206	1686	313593	ENSMUSG00000026280.17	ENCODEMT000313593	Atg4b	ENCODEMT000313593	Known	Genomic	None	0.10000000149011612	None	None	None	None
m54284U_191213_120042/139594474/ccs	PacBio_Hippocampus_Rep2	mm10_ERCC_SIRV	chr7	46845844	46855625	+	8	1581	21451	56141	ENSMUSG00000063229.15	ENSMUST00000048209.15	Ldha	Ldha-202	Known	Known	None	0.10000000149011612	None	None	None	None
m54284U_191213_120042/59639181/ccs	PacBio_Hippocampus_Rep2	mm10_ERCC_SIRV	chr6	99692968	99695064	+	1	2097	18259	47847	ENSMUSG00000072875.2	ENSMUST00000101122.2	Gpr27	Gpr27-201	Known	Known	None	0.05000000074505806	None	None	None	None
m54284U_191109_043049/24380749/ccs	PacBio_Cortex_Rep2	mm10_ERCC_SIRV	chr3	108591396	108645717	+	15	4134	9321	313436	ENSMUSG00000040389.15	ENCODEMT000313436	Wdr47	ENCODEMT000313436	Known	NIC	None	0.15000000596046448	None	None	None	None
m54284U_191109_043049/126289232/ccs	PacBio_Cortex_Rep2	mm10_ERCC_SIRV	chr11	59449942	59407149	-	5	1824	33110	86794	ENSMUSG00000009894.15	ENSMUST00000010038.9	Snap47	Snap47-201	Known	Known	None	0.30000001192092896	None	None	None	None
m54284U_191107_221739/128647168/ccs	PacBio_Cortex_Rep1	mm10_ERCC_SIRV	chr15	84105639	84076097	-	7	2268	43954	113306	ENSMUSG00000018865.9	ENSMUST00000082365.5	Sult4a1	Sult4a1-201	Known	Known	None	0.0	None	None	None	None
m54284U_191212_053548/14025162/ccs	PacBio_Hippocampus_Rep1	mm10_ERCC_SIRV	chrX	166238982	166389011	+	7	2871	53790	139365	ENSMUSG00000031342.17	ENSMUST00000060210.13	Gpm6b	Gpm6b-201	Known	Known	None	0.20000000298023224	None	None	None	None
m54284U_191213_120042/76941668/ccs	PacBio_Hippocampus_Rep2	mm10_ERCC_SIRV	chr6	99692968	99695062	+	1	2095	18259	47847	ENSMUSG00000072875.2	ENSMUST00000101122.2	Gpr27	Gpr27-201	Known	Known	None	0.05000000074505806	None	None	None	None
m54284U_191213_120042/162399151/ccs	PacBio_Hippocampus_Rep2	mm10_ERCC_SIRV	chr5	77310417	77294279	-	7	2524	14396	37574	ENSMUSG00000036285.10	ENSMUST00000047860.8	Noa1	Noa1-201	Known	Known	None	0.5	None	None	None	None
m54284U_191107_221739/157813036/ccs	PacBio_Cortex_Rep1	mm10_ERCC_SIRV	chr1	93787721	93789515	+	1	1693	1686	313593	ENSMUSG00000026280.17	ENCODEMT000313593	Atg4b	ENCODEMT000313593	Known	Genomic	None	0.3499999940395355	None	None	None	None
m54284U_191109_043049/127928043/ccs	PacBio_Cortex_Rep2	mm10_ERCC_SIRV	chr13	100833461	100802658	-	16	3151	39818	313400	ENSMUSG00000021629.10	ENCODEMT000313400	Slc30a5	ENCODEMT000313400	Known	NIC	None	0.20000000298023224	None	None	None	None
m54284U_191109_043049/129435402/ccs	PacBio_Cortex_Rep2	mm10_ERCC_SIRV	chr9	53771763	53818151	+	8	2330	27811	72684	ENSMUSG00000042195.9	ENSMUST00000048670.9	Slc35f2	Slc35f2-201	Known	Known	None	0.44999998807907104	None	None	None	None
m54284U_191109_043049/153092776/ccs	PacBio_Cortex_Rep2	mm10_ERCC_SIRV	chr17	45573239	45567801	-	11	2462	47612	124328	ENSMUSG00000023944.14	ENSMUST00000024739.13	Hsp90ab1	Hsp90ab1-201	Known	Known	None	0.550000011920929	None	None	None	None
m54284U_191109_043049/31653891/ccs	PacBio_Cortex_Rep2	mm10_ERCC_SIRV	chr3	108591361	108645709	+	15	4130	9321	24390	ENSMUSG00000040389.15	ENSMUST00000051145.14	Wdr47	Wdr47-201	Known	Known	None	0.20000000298023224	None	None	None	None
m54284U_191213_120042/139657722/ccs	PacBio_Hippocampus_Rep2	mm10_ERCC_SIRV	chr7	46845844	46855626	+	8	1582	21451	56141	ENSMUSG00000063229.15	ENSMUST00000048209.15	Ldha	Ldha-202	Known	Known	None	0.15000000596046448	None	None	None	None
m54284U_191213_120042/93390426/ccs	PacBio_Hippocampus_Rep2	mm10_ERCC_SIRV	chr6	99692968	99695063	+	1	2096	18259	47847	ENSMUSG00000072875.2	ENSMUST00000101122.2	Gpr27	Gpr27-201	Known	Known	None	0.05000000074505806	None	None	None	None
m54284U_191107_221739/169739286/ccs	PacBio_Cortex_Rep1	mm10_ERCC_SIRV	chr1	93787755	93789515	+	1	1659	1686	313593	ENSMUSG00000026280.17	ENCODEMT000313593	Atg4b	ENCODEMT000313593	Known	Genomic	None	0.3499999940395355	None	None	None	None
m54284U_191212_053548/29034191/ccs	PacBio_Hippocampus_Rep1	mm10_ERCC_SIRV	chrX	166238982	166388482	+	8	2433	53790	139366	ENSMUSG00000031342.17	ENSMUST00000112233.7	Gpm6b	Gpm6b-208	Known	Known	None	0.25	None	None	None	None
m54284U_191109_043049/158991053/ccs	PacBio_Cortex_Rep2	mm10_ERCC_SIRV	chr9	53771763	53818153	+	8	2332	27811	72684	ENSMUSG00000042195.9	ENSMUST00000048670.9	Slc35f2	Slc35f2-201	Known	Known	None	0.44999998807907104	None	None	None	None
m54284U_191107_221739/129433760/ccs	PacBio_Cortex_Rep1	mm10_ERCC_SIRV	chr15	84105614	84076097	-	7	2243	43954	113306	ENSMUSG00000018865.9	ENSMUST00000082365.5	Sult4a1	Sult4a1-201	Known	Known	None	0.0	None	None	None	None
m54284U_191109_043049/41222262/ccs	PacBio_Cortex_Rep2	mm10_ERCC_SIRV	chr5	77310087	77294280	-	7	2193	14396	37574	ENSMUSG00000036285.10	ENSMUST00000047860.8	Noa1	Noa1-201	Known	Known	None	0.5	None	None	None	None
m54284U_191109_043049/129564746/ccs	PacBio_Cortex_Rep2	mm10_ERCC_SIRV	chr11	59449996	59407149	-	5	1878	33110	86794	ENSMUSG00000009894.15	ENSMUST00000010038.9	Snap47	Snap47-201	Known	Known	None	0.30000001192092896	None	None	None	None
m54284U_191213_120042/180225339/ccs	PacBio_Hippocampus_Rep2	mm10_ERCC_SIRV	chr6	99692968	99695064	+	1	2097	18259	47847	ENSMUSG00000072875.2	ENSMUST00000101122.2	Gpr27	Gpr27-201	Known	Known	None	0.05000000074505806	None	None	None	None
m54284U_191107_221739/175636870/ccs	PacBio_Cortex_Rep1	mm10_ERCC_SIRV	chr1	93787755	93789518	+	1	1662	1686	313593	ENSMUSG00000026280.17	ENCODEMT000313593	Atg4b	ENCODEMT000313593	Known	Genomic	None	0.20000000298023224	None	None	None	None
m54284U_191109_043049/145622447/ccs	PacBio_Cortex_Rep2	mm10_ERCC_SIRV	chr13	100833389	100802659	-	16	3130	39818	103262	ENSMUSG00000021629.10	ENSMUST00000067246.5	Slc30a5	Slc30a5-201	Known	Known	None	0.20000000298023224	None	None	None	None
m54284U_191107_221739/91291701/ccs	PacBio_Cortex_Rep1	mm10_ERCC_SIRV	chr6	99692969	99695065	+	1	2097	18259	47847	ENSMUSG00000072875.2	ENSMUST00000101122.2	Gpr27	Gpr27-201	Known	Known	None	0.10000000149011612	None	None	None	None
m54284U_191109_043049/175702097/ccs	PacBio_Cortex_Rep2	mm10_ERCC_SIRV	chr9	53771763	53818146	+	8	2325	27811	72684	ENSMUSG00000042195.9	ENSMUST00000048670.9	Slc35f2	Slc35f2-201	Known	Known	None	0.44999998807907104	None	None	None	None
m54284U_191213_120042/61473280/ccs	PacBio_Hippocampus_Rep2	mm10_ERCC_SIRV	chr1	93787755	93789871	+	1	2015	1686	313593	ENSMUSG00000026280.17	ENCODEMT000313593	Atg4b	ENCODEMT000313593	Known	Genomic	None	0.699999988079071	None	None	None	None
m54284U_191109_043049/153289943/ccs	PacBio_Cortex_Rep2	mm10_ERCC_SIRV	chr17	45573266	45567801	-	11	2489	47612	124328	ENSMUSG00000023944.14	ENSMUST00000024739.13	Hsp90ab1	Hsp90ab1-201	Known	Known	None	0.550000011920929	None	None	None	None
m54284U_191212_053548/29230048/ccs	PacBio_Hippocampus_Rep1	mm10_ERCC_SIRV	chrX	166238982	166388899	+	8	2850	53790	139366	ENSMUSG00000031342.17	ENSMUST00000112233.7	Gpm6b	Gpm6b-208	Known	Known	None	0.25	None	None	None	None
m54284U_191213_120042/139657817/ccs	PacBio_Hippocampus_Rep2	mm10_ERCC_SIRV	chr7	46845844	46855624	+	8	1580	21451	56141	ENSMUSG00000063229.15	ENSMUST00000048209.15	Ldha	Ldha-202	Known	Known	None	0.10000000149011612	None	None	None	None
m54284U_191109_043049/34603291/ccs	PacBio_Cortex_Rep2	mm10_ERCC_SIRV	chr3	108591348	108623449	+	6	1485	9321	313485	ENSMUSG00000040389.15	ENCODEMT000313485	Wdr47	ENCODEMT000313485	Known	ISM	Prefix	0.6499999761581421	None	None	None	None
m54284U_191107_221739/129435837/ccs	PacBio_Cortex_Rep1	mm10_ERCC_SIRV	chr15	84105627	84076097	-	7	2256	43954	113306	ENSMUSG00000018865.9	ENSMUST00000082365.5	Sult4a1	Sult4a1-201	Known	Known	None	0.0	None	None	None	None
m54284U_191212_053548/6029673/ccs	PacBio_Hippocampus_Rep1	mm10_ERCC_SIRV	chr5	77310123	77294280	-	7	2223	14396	37574	ENSMUSG00000036285.10	ENSMUST00000047860.8	Noa1	Noa1-201	Known	Known	None	0.5	None	None	None	None
m54284U_191107_221739/152502838/ccs	PacBio_Cortex_Rep1	mm10_ERCC_SIRV	chr6	99692969	99695065	+	1	2097	18259	47847	ENSMUSG00000072875.2	ENSMUST00000101122.2	Gpr27	Gpr27-201	Known	Known	None	0.10000000149011612	None	None	None	None
m54284U_191107_221739/20513665/ccs	PacBio_Cortex_Rep1	mm10_ERCC_SIRV	chr1	93787760	93789515	+	1	1654	1686	313593	ENSMUSG00000026280.17	ENCODEMT000313593	Atg4b	ENCODEMT000313593	Known	Genomic	None	0.3499999940395355	None	None	None	None
m54284U_191109_043049/152831505/ccs	PacBio_Cortex_Rep2	mm10_ERCC_SIRV	chr13	100833320	100802659	-	16	3061	39818	103262	ENSMUSG00000021629.10	ENSMUST00000067246.5	Slc30a5	Slc30a5-201	Known	Known	None	0.20000000298023224	None	None	None	None
m54284U_191109_043049/131006986/ccs	PacBio_Cortex_Rep2	mm10_ERCC_SIRV	chr11	59450015	59407149	-	5	1894	33110	305541	ENSMUSG00000009894.15	ENCODEMT000305541	Snap47	ENCODEMT000305541	Known	NIC	None	0.30000001192092896	None	None	None	None
m54284U_191212_053548/171245765/ccs	PacBio_Hippocampus_Rep1	mm10_ERCC_SIRV	chr6	99692969	99694544	+	1	1576	18259	47847	ENSMUSG00000072875.2	ENSMUST00000101122.2	Gpr27	Gpr27-201	Known	Known	None	0.6499999761581421	None	None	None	None
m54284U_191109_043049/54854896/ccs	PacBio_Cortex_Rep2	mm10_ERCC_SIRV	chr1	93787760	93789518	+	1	1657	1686	313593	ENSMUSG00000026280.17	ENCODEMT000313593	Atg4b	ENCODEMT000313593	Known	Genomic	None	0.20000000298023224	None	None	None	None
m54284U_191109_043049/175769909/ccs	PacBio_Cortex_Rep2	mm10_ERCC_SIRV	chr9	53771763	53818150	+	8	2329	27811	72684	ENSMUSG00000042195.9	ENSMUST00000048670.9	Slc35f2	Slc35f2-201	Known	Known	None	0.4000000059604645	None	None	None	None
m54284U_191212_053548/37292537/ccs	PacBio_Hippocampus_Rep1	mm10_ERCC_SIRV	chrX	166238982	166386039	+	7	1460	53790	139364	ENSMUSG00000031342.17	ENSMUST00000112235.7	Gpm6b	Gpm6b-209	Known	Known	None	0.8500000238418579	None	None	None	None
m54284U_191107_221739/129502035/ccs	PacBio_Cortex_Rep1	mm10_ERCC_SIRV	chr15	84105609	84076097	-	7	2238	43954	113306	ENSMUSG00000018865.9	ENSMUST00000082365.5	Sult4a1	Sult4a1-201	Known	Known	None	0.0	None	None	None	None
m54284U_191109_043049/155321567/ccs	PacBio_Cortex_Rep2	mm10_ERCC_SIRV	chr6	99692973	99695065	+	1	2105	18259	47847	ENSMUSG00000072875.2	ENSMUST00000101122.2	Gpr27	Gpr27-201	Known	Known	None	0.10000000149011612	None	None	None	None
m54284U_191109_043049/36047172/ccs	PacBio_Cortex_Rep2	mm10_ERCC_SIRV	chr3	108591361	108645716	+	14	5299	9321	313595	ENSMUSG00000040389.15	ENCODEMT000313595	Wdr47	ENCODEMT000313595	Known	ISM	Prefix	0.15000000596046448	None	None	None	None
m54284U_191109_043049/153552125/ccs	PacBio_Cortex_Rep2	mm10_ERCC_SIRV	chr17	45573268	45567801	-	11	2491	47612	124328	ENSMUSG00000023944.14	ENSMUST00000024739.13	Hsp90ab1	Hsp90ab1-201	Known	Known	None	0.550000011920929	None	None	None	None
m54284U_191213_120042/167051353/ccs	PacBio_Hippocampus_Rep2	mm10_ERCC_SIRV	chr5	77310078	77294280	-	7	2184	14396	37574	ENSMUSG00000036285.10	ENSMUST00000047860.8	Noa1	Noa1-201	Known	Known	None	0.5	None	None	None	None
m54284U_191109_043049/155388019/ccs	PacBio_Cortex_Rep2	mm10_ERCC_SIRV	chr1	93787762	93789515	+	1	1652	1686	313593	ENSMUSG00000026280.17	ENCODEMT000313593	Atg4b	ENCODEMT000313593	Known	Genomic	None	0.3499999940395355	None	None	None	None
m54284U_191213_120042/139658565/ccs	PacBio_Hippocampus_Rep2	mm10_ERCC_SIRV	chr7	46845844	46855625	+	8	1581	21451	56141	ENSMUSG00000063229.15	ENSMUST00000048209.15	Ldha	Ldha-202	Known	Known	None	0.10000000149011612	None	None	None	None
m54284U_191109_043049/155584970/ccs	PacBio_Cortex_Rep2	mm10_ERCC_SIRV	chr13	100833416	100802659	-	15	3091	39818	313289	ENSMUSG00000021629.10	ENCODEMT000313289	Slc30a5	ENCODEMT000313289	Known	NIC	None	0.20000000298023224	None	None	None	None
m54284U_191109_043049/91490879/ccs	PacBio_Cortex_Rep2	mm10_ERCC_SIRV	chr6	99692976	99695065	+	1	2090	18259	47847	ENSMUSG00000072875.2	ENSMUST00000101122.2	Gpr27	Gpr27-201	Known	Known	None	0.10000000149011612	None	None	None	None
m54284U_191107_221739/149422741/ccs	PacBio_Cortex_Rep1	mm10_ERCC_SIRV	chr1	93787764	93788268	+	1	403	1686	313593	ENSMUSG00000026280.17	ENCODEMT000313593	Atg4b	ENCODEMT000313593	Known	Genomic	None	0.44999998807907104	None	None	None	None
m54284U_191212_053548/60817775/ccs	PacBio_Hippocampus_Rep1	mm10_ERCC_SIRV	chr9	53771763	53818151	+	8	2330	27811	72684	ENSMUSG00000042195.9	ENSMUST00000048670.9	Slc35f2	Slc35f2-201	Known	Known	None	0.44999998807907104	None	None	None	None
m54284U_191212_053548/41420790/ccs	PacBio_Hippocampus_Rep1	mm10_ERCC_SIRV	chrX	166238982	166388994	+	8	2945	53790	139366	ENSMUSG00000031342.17	ENSMUST00000112233.7	Gpm6b	Gpm6b-208	Known	Known	None	0.30000001192092896	None	None	None	None
m54284U_191107_221739/129565292/ccs	PacBio_Cortex_Rep1	mm10_ERCC_SIRV	chr15	84105623	84076097	-	7	2252	43954	113306	ENSMUSG00000018865.9	ENSMUST00000082365.5	Sult4a1	Sult4a1-201	Known	Known	None	0.0	None	None	None	None
m54284U_191109_043049/161088879/ccs	PacBio_Cortex_Rep2	mm10_ERCC_SIRV	chr6	99692976	99695065	+	1	2090	18259	47847	ENSMUSG00000072875.2	ENSMUST00000101122.2	Gpr27	Gpr27-201	Known	Known	None	0.10000000149011612	None	None	None	None
m54284U_191109_043049/131205700/ccs	PacBio_Cortex_Rep2	mm10_ERCC_SIRV	chr11	59438323	59407149	-	4	1690	33110	305546	ENSMUSG00000009894.15	ENCODEMT000305546	Snap47	ENCODEMT000305546	Known	ISM	Suffix	0.30000001192092896	None	None	None	None
m54284U_191107_221739/60557521/ccs	PacBio_Cortex_Rep1	mm10_ERCC_SIRV	chr1	93787777	93789513	+	1	1635	1686	313593	ENSMUSG00000026280.17	ENCODEMT000313593	Atg4b	ENCODEMT000313593	Known	Genomic	None	0.4000000059604645	None	None	None	None
m54284U_191109_043049/153552264/ccs	PacBio_Cortex_Rep2	mm10_ERCC_SIRV	chr17	45573268	45567801	-	11	2491	47612	124328	ENSMUSG00000023944.14	ENSMUST00000024739.13	Hsp90ab1	Hsp90ab1-201	Known	Known	None	0.550000011920929	None	None	None	None
m54284U_191107_221739/17565435/ccs	PacBio_Cortex_Rep1	mm10_ERCC_SIRV	chr5	77310396	77294281	-	7	2501	14396	37574	ENSMUSG00000036285.10	ENSMUST00000047860.8	Noa1	Noa1-201	Known	Known	None	0.44999998807907104	None	None	None	None
m54284U_191212_053548/69927855/ccs	PacBio_Hippocampus_Rep1	mm10_ERCC_SIRV	chr6	99692981	99695065	+	1	2085	18259	47847	ENSMUSG00000072875.2	ENSMUST00000101122.2	Gpr27	Gpr27-201	Known	Known	None	0.10000000149011612	None	None	None	None
m54284U_191212_053548/108200584/ccs	PacBio_Hippocampus_Rep1	mm10_ERCC_SIRV	chr1	93787816	93789515	+	1	1598	1686	313593	ENSMUSG00000026280.17	ENCODEMT000313593	Atg4b	ENCODEMT000313593	Known	Genomic	None	0.3499999940395355	None	None	None	None
m54284U_191213_120042/139659903/ccs	PacBio_Hippocampus_Rep2	mm10_ERCC_SIRV	chr7	46845844	46855626	+	8	1582	21451	56141	ENSMUSG00000063229.15	ENSMUST00000048209.15	Ldha	Ldha-202	Known	Known	None	0.15000000596046448	None	None	None	None
m54284U_191212_053548/67830451/ccs	PacBio_Hippocampus_Rep1	mm10_ERCC_SIRV	chr9	53771763	53818121	+	8	2300	27811	72684	ENSMUSG00000042195.9	ENSMUST00000048670.9	Slc35f2	Slc35f2-201	Known	Known	None	0.4000000059604645	None	None	None	None
m54284U_191107_221739/133300947/ccs	PacBio_Cortex_Rep1	mm10_ERCC_SIRV	chr6	99692982	99694673	+	1	1692	18259	47847	ENSMUSG00000072875.2	ENSMUST00000101122.2	Gpr27	Gpr27-201	Known	Known	None	0.4000000059604645	None	None	None	None
m54284U_191109_043049/176358335/ccs	PacBio_Cortex_Rep2	mm10_ERCC_SIRV	chr13	100833423	100802659	-	15	3093	39818	313596	ENSMUSG00000021629.10	ENCODEMT000313596	Slc30a5	ENCODEMT000313596	Known	NIC	None	0.20000000298023224	None	None	None	None
m54284U_191109_043049/38537056/ccs	PacBio_Cortex_Rep2	mm10_ERCC_SIRV	chr3	108591361	108645715	+	15	4136	9321	24390	ENSMUSG00000040389.15	ENSMUST00000051145.14	Wdr47	Wdr47-201	Known	Known	None	0.15000000596046448	None	None	None	None
m54284U_191212_053548/48825413/ccs	PacBio_Hippocampus_Rep1	mm10_ERCC_SIRV	chrX	166238982	166388985	+	7	2845	53790	139365	ENSMUSG00000031342.17	ENSMUST00000060210.13	Gpm6b	Gpm6b-201	Known	Known	None	0.10000000149011612	None	None	None	None
m54284U_191109_043049/173605706/ccs	PacBio_Cortex_Rep2	mm10_ERCC_SIRV	chr1	93787869	93789513	+	1	1543	1686	313593	ENSMUSG00000026280.17	ENCODEMT000313593	Atg4b	ENCODEMT000313593	Known	Genomic	None	0.4000000059604645	None	None	None	None
m54284U_191107_221739/129566017/ccs	PacBio_Cortex_Rep1	mm10_ERCC_SIRV	chr15	84105604	84076097	-	4	1953	43954	313050	ENSMUSG00000018865.9	ENCODEMT000313050	Sult4a1	ENCODEMT000313050	Known	NIC	None	0.0	None	None	None	None
m54284U_191213_120042/179178247/ccs	PacBio_Hippocampus_Rep2	mm10_ERCC_SIRV	chr6	99692995	99695065	+	1	2071	18259	47847	ENSMUSG00000072875.2	ENSMUST00000101122.2	Gpr27	Gpr27-201	Known	Known	None	0.10000000149011612	None	None	None	None
m54284U_191109_043049/8456841/ccs	PacBio_Cortex_Rep2	mm10_ERCC_SIRV	chr5	77310087	77294281	-	7	2192	14396	37574	ENSMUSG00000036285.10	ENSMUST00000047860.8	Noa1	Noa1-201	Known	Known	None	0.44999998807907104	None	None	None	None
m54284U_191109_043049/153749415/ccs	PacBio_Cortex_Rep2	mm10_ERCC_SIRV	chr17	45573258	45567801	-	11	2481	47612	124328	ENSMUSG00000023944.14	ENSMUST00000024739.13	Hsp90ab1	Hsp90ab1-201	Known	Known	None	0.550000011920929	None	None	None	None
m54284U_191109_043049/131859981/ccs	PacBio_Cortex_Rep2	mm10_ERCC_SIRV	chr11	59450021	59407149	-	5	1903	33110	86794	ENSMUSG00000009894.15	ENSMUST00000010038.9	Snap47	Snap47-201	Known	Known	None	0.30000001192092896	None	None	None	None
m54284U_191109_043049/55903355/ccs	PacBio_Cortex_Rep2	mm10_ERCC_SIRV	chr1	93787908	93789515	+	1	1506	1686	313593	ENSMUSG00000026280.17	ENCODEMT000313593	Atg4b	ENCODEMT000313593	Known	Genomic	None	0.3499999940395355	None	None	None	None
m54284U_191212_053548/94046535/ccs	PacBio_Hippocampus_Rep1	mm10_ERCC_SIRV	chr9	53771763	53818152	+	8	2331	27811	72684	ENSMUSG00000042195.9	ENSMUST00000048670.9	Slc35f2	Slc35f2-201	Known	Known	None	0.44999998807907104	None	None	None	None
m54284U_191213_120042/140378708/ccs	PacBio_Hippocampus_Rep2	mm10_ERCC_SIRV	chr7	46845844	46855624	+	8	1580	21451	56141	ENSMUSG00000063229.15	ENSMUST00000048209.15	Ldha	Ldha-202	Known	Known	None	0.10000000149011612	None	None	None	None
m54284U_191212_053548/39519740/ccs	PacBio_Hippocampus_Rep1	mm10_ERCC_SIRV	chr6	99692997	99695065	+	1	2069	18259	47847	ENSMUSG00000072875.2	ENSMUST00000101122.2	Gpr27	Gpr27-201	Known	Known	None	0.10000000149011612	None	None	None	None
m54284U_191109_043049/40042633/ccs	PacBio_Cortex_Rep2	mm10_ERCC_SIRV	chr3	108591396	108645717	+	15	4134	9321	313436	ENSMUSG00000040389.15	ENCODEMT000313436	Wdr47	ENCODEMT000313436	Known	NIC	None	0.15000000596046448	None	None	None	None
m54284U_191212_053548/50922052/ccs	PacBio_Hippocampus_Rep1	mm10_ERCC_SIRV	chrX	166238982	166386039	+	7	1460	53790	139364	ENSMUSG00000031342.17	ENSMUST00000112235.7	Gpm6b	Gpm6b-209	Known	Known	None	0.8500000238418579	None	None	None	None
m54284U_191107_221739/176489199/ccs	PacBio_Cortex_Rep1	mm10_ERCC_SIRV	chr1	93787929	93789513	+	1	1483	1686	313593	ENSMUSG00000026280.17	ENCODEMT000313593	Atg4b	ENCODEMT000313593	Known	Genomic	None	0.4000000059604645	None	None	None	None
m54284U_191107_221739/129566525/ccs	PacBio_Cortex_Rep1	mm10_ERCC_SIRV	chr15	84105612	84076097	-	7	2241	43954	113306	ENSMUSG00000018865.9	ENSMUST00000082365.5	Sult4a1	Sult4a1-201	Known	Known	None	0.0	None	None	None	None
m54284U_191213_120042/135989261/ccs	PacBio_Hippocampus_Rep2	mm10_ERCC_SIRV	chr6	99693004	99695065	+	1	2062	18259	47847	ENSMUSG00000072875.2	ENSMUST00000101122.2	Gpr27	Gpr27-201	Known	Known	None	0.10000000149011612	None	None	None	None
m54284U_191212_053548/722756/ccs	PacBio_Hippocampus_Rep1	mm10_ERCC_SIRV	chr13	100833414	100802659	-	16	3155	39818	103262	ENSMUSG00000021629.10	ENSMUST00000067246.5	Slc30a5	Slc30a5-201	Known	Known	None	0.20000000298023224	None	None	None	None
m54284U_191109_043049/88148255/ccs	PacBio_Cortex_Rep2	mm10_ERCC_SIRV	chr5	77310402	77294281	-	7	2507	14396	37574	ENSMUSG00000036285.10	ENSMUST00000047860.8	Noa1	Noa1-201	Known	Known	None	0.44999998807907104	None	None	None	None
m54284U_191212_053548/114819433/ccs	PacBio_Hippocampus_Rep1	mm10_ERCC_SIRV	chr9	53771763	53818157	+	8	2336	27811	72684	ENSMUSG00000042195.9	ENSMUST00000048670.9	Slc35f2	Slc35f2-201	Known	Known	None	0.4000000059604645	None	None	None	None
m54284U_191212_053548/112264079/ccs	PacBio_Hippocampus_Rep1	mm10_ERCC_SIRV	chr1	93787960	93789877	+	1	1816	1686	313593	ENSMUSG00000026280.17	ENCODEMT000313593	Atg4b	ENCODEMT000313593	Known	Genomic	None	0.800000011920929	None	None	None	None
m54284U_191213_120042/136185252/ccs	PacBio_Hippocampus_Rep2	mm10_ERCC_SIRV	chr6	99693009	99695063	+	1	2055	18259	47847	ENSMUSG00000072875.2	ENSMUST00000101122.2	Gpr27	Gpr27-201	Known	Known	None	0.05000000074505806	None	None	None	None
m54284U_191109_043049/133890353/ccs	PacBio_Cortex_Rep2	mm10_ERCC_SIRV	chr11	59449993	59407149	-	5	1875	33110	86794	ENSMUSG00000009894.15	ENSMUST00000010038.9	Snap47	Snap47-201	Known	Known	None	0.30000001192092896	None	None	None	None
m54284U_191212_053548/51381350/ccs	PacBio_Hippocampus_Rep1	mm10_ERCC_SIRV	chrX	166238982	166389010	+	7	4431	53790	139364	ENSMUSG00000031342.17	ENSMUST00000112235.7	Gpm6b	Gpm6b-209	Known	Known	None	0.25	None	None	None	None
m54284U_191109_043049/153749876/ccs	PacBio_Cortex_Rep2	mm10_ERCC_SIRV	chr17	45573260	45567801	-	11	2483	47612	124328	ENSMUSG00000023944.14	ENSMUST00000024739.13	Hsp90ab1	Hsp90ab1-201	Known	Known	None	0.550000011920929	None	None	None	None
m54284U_191213_120042/140446340/ccs	PacBio_Hippocampus_Rep2	mm10_ERCC_SIRV	chr7	46845844	46855623	+	8	1579	21451	56141	ENSMUSG00000063229.15	ENSMUST00000048209.15	Ldha	Ldha-202	Known	Known	None	0.10000000149011612	None	None	None	None
m54284U_191109_043049/40109402/ccs	PacBio_Cortex_Rep2	mm10_ERCC_SIRV	chr3	108591361	108645717	+	15	4138	9321	24390	ENSMUSG00000040389.15	ENSMUST00000051145.14	Wdr47	Wdr47-201	Known	Known	None	0.15000000596046448	None	None	None	None
m54284U_191107_221739/129632592/ccs	PacBio_Cortex_Rep1	mm10_ERCC_SIRV	chr15	84105627	84076097	-	7	2256	43954	113306	ENSMUSG00000018865.9	ENSMUST00000082365.5	Sult4a1	Sult4a1-201	Known	Known	None	0.0	None	None	None	None
m54284U_191107_221739/45745697/ccs	PacBio_Cortex_Rep1	mm10_ERCC_SIRV	chr1	93787979	93789515	+	1	1435	1686	313593	ENSMUSG00000026280.17	ENCODEMT000313593	Atg4b	ENCODEMT000313593	Known	Genomic	None	0.3499999940395355	None	None	None	None
m54284U_191212_053548/57674033/ccs	PacBio_Hippocampus_Rep1	mm10_ERCC_SIRV	chr6	99693030	99695065	+	1	2036	18259	47847	ENSMUSG00000072875.2	ENSMUST00000101122.2	Gpr27	Gpr27-201	Known	Known	None	0.10000000149011612	None	None	None	None
m54284U_191213_120042/93391249/ccs	PacBio_Hippocampus_Rep2	mm10_ERCC_SIRV	chr5	77310061	77294281	-	7	2166	14396	37574	ENSMUSG00000036285.10	ENSMUST00000047860.8	Noa1	Noa1-201	Known	Known	None	0.44999998807907104	None	None	None	None
m54284U_191212_053548/9832732/ccs	PacBio_Hippocampus_Rep1	mm10_ERCC_SIRV	chr13	100833414	100802659	-	16	3155	39818	103262	ENSMUSG00000021629.10	ENSMUST00000067246.5	Slc30a5	Slc30a5-201	Known	Known	None	0.20000000298023224	None	None	None	None
m54284U_191107_221739/69536507/ccs	PacBio_Cortex_Rep1	mm10_ERCC_SIRV	chr9	53771766	53818119	+	8	2295	27811	72684	ENSMUSG00000042195.9	ENSMUST00000048670.9	Slc35f2	Slc35f2-201	Known	Known	None	0.30000001192092896	None	None	None	None
m54284U_191109_043049/43058052/ccs	PacBio_Cortex_Rep2	mm10_ERCC_SIRV	chr6	99693032	99695022	+	1	1991	18259	47847	ENSMUSG00000072875.2	ENSMUST00000101122.2	Gpr27	Gpr27-201	Known	Known	None	0.25	None	None	None	None
m54284U_191213_120042/104334982/ccs	PacBio_Hippocampus_Rep2	mm10_ERCC_SIRV	chr1	93788076	93789513	+	1	1336	1686	313593	ENSMUSG00000026280.17	ENCODEMT000313593	Atg4b	ENCODEMT000313593	Known	Genomic	None	0.4000000059604645	None	None	None	None
m54284U_191109_043049/106561771/ccs	PacBio_Cortex_Rep2	mm10_ERCC_SIRV	chr6	99693034	99695064	+	1	2031	18259	47847	ENSMUSG00000072875.2	ENSMUST00000101122.2	Gpr27	Gpr27-201	Known	Known	None	0.05000000074505806	None	None	None	None
m54284U_191212_053548/51970810/ccs	PacBio_Hippocampus_Rep1	mm10_ERCC_SIRV	chrX	166238982	166388893	+	7	4314	53790	139364	ENSMUSG00000031342.17	ENSMUST00000112235.7	Gpm6b	Gpm6b-209	Known	Known	None	0.30000001192092896	None	None	None	None
m54284U_191107_221739/129764185/ccs	PacBio_Cortex_Rep1	mm10_ERCC_SIRV	chr15	84105629	84076097	-	7	2258	43954	113306	ENSMUSG00000018865.9	ENSMUST00000082365.5	Sult4a1	Sult4a1-201	Known	Known	None	0.0	None	None	None	None
m54284U_191109_043049/153814173/ccs	PacBio_Cortex_Rep2	mm10_ERCC_SIRV	chr17	45573258	45567801	-	11	2481	47612	124328	ENSMUSG00000023944.14	ENSMUST00000024739.13	Hsp90ab1	Hsp90ab1-201	Known	Known	None	0.550000011920929	None	None	None	None
m54284U_191109_043049/41223023/ccs	PacBio_Cortex_Rep2	mm10_ERCC_SIRV	chr3	108591372	108645719	+	15	4120	9321	313473	ENSMUSG00000040389.15	ENCODEMT000313473	Wdr47	ENCODEMT000313473	Known	NIC	None	0.15000000596046448	None	None	None	None
m54284U_191213_120042/140510343/ccs	PacBio_Hippocampus_Rep2	mm10_ERCC_SIRV	chr7	46845844	46855626	+	8	1582	21451	56141	ENSMUSG00000063229.15	ENSMUST00000048209.15	Ldha	Ldha-202	Known	Known	None	0.15000000596046448	None	None	None	None
m54284U_191109_043049/33949505/ccs	PacBio_Cortex_Rep2	mm10_ERCC_SIRV	chr9	53771766	53818121	+	8	2297	27811	72684	ENSMUSG00000042195.9	ENSMUST00000048670.9	Slc35f2	Slc35f2-201	Known	Known	None	0.4000000059604645	None	None	None	None
m54284U_191109_043049/102171316/ccs	PacBio_Cortex_Rep2	mm10_ERCC_SIRV	chr5	77310058	77294282	-	7	2162	14396	37574	ENSMUSG00000036285.10	ENSMUST00000047860.8	Noa1	Noa1-201	Known	Known	None	0.44999998807907104	None	None	None	None
m54284U_191109_043049/87949498/ccs	PacBio_Cortex_Rep2	mm10_ERCC_SIRV	chr1	93788123	93789515	+	1	1291	1686	313593	ENSMUSG00000026280.17	ENCODEMT000313593	Atg4b	ENCODEMT000313593	Known	Genomic	None	0.3499999940395355	None	None	None	None
m54284U_191212_053548/52429750/ccs	PacBio_Hippocampus_Rep1	mm10_ERCC_SIRV	chr13	100833432	100802659	-	16	3173	39818	103262	ENSMUSG00000021629.10	ENSMUST00000067246.5	Slc30a5	Slc30a5-201	Known	Known	None	0.20000000298023224	None	None	None	None
m54284U_191109_043049/134087040/ccs	PacBio_Cortex_Rep2	mm10_ERCC_SIRV	chr11	59449982	59407149	-	5	1864	33110	86794	ENSMUSG00000009894.15	ENSMUST00000010038.9	Snap47	Snap47-201	Known	Known	None	0.30000001192092896	None	None	None	None
m54284U_191213_120042/3080953/ccs	PacBio_Hippocampus_Rep2	mm10_ERCC_SIRV	chr6	99693035	99694509	+	1	1475	18259	47847	ENSMUSG00000072875.2	ENSMUST00000101122.2	Gpr27	Gpr27-201	Known	Known	None	0.44999998807907104	None	None	None	None
m54284U_191107_221739/19007516/ccs	PacBio_Cortex_Rep1	mm10_ERCC_SIRV	chr1	93788327	93789509	+	1	1081	1686	313593	ENSMUSG00000026280.17	ENCODEMT000313593	Atg4b	ENCODEMT000313593	Known	Genomic	None	0.44999998807907104	None	None	None	None
m54284U_191212_053548/53151435/ccs	PacBio_Hippocampus_Rep1	mm10_ERCC_SIRV	chrX	166238982	166388985	+	7	2845	53790	139365	ENSMUSG00000031342.17	ENSMUST00000060210.13	Gpm6b	Gpm6b-201	Known	Known	None	0.10000000149011612	None	None	None	None
m54284U_191213_120042/131073146/ccs	PacBio_Hippocampus_Rep2	mm10_ERCC_SIRV	chr6	99693035	99695063	+	1	2029	18259	47847	ENSMUSG00000072875.2	ENSMUST00000101122.2	Gpr27	Gpr27-201	Known	Known	None	0.05000000074505806	None	None	None	None
m54284U_191109_043049/44565924/ccs	PacBio_Cortex_Rep2	mm10_ERCC_SIRV	chr3	108591361	108645715	+	15	4136	9321	24390	ENSMUSG00000040389.15	ENSMUST00000051145.14	Wdr47	Wdr47-201	Known	Known	None	0.15000000596046448	None	None	None	None
m54284U_191212_053548/55640666/ccs	PacBio_Hippocampus_Rep1	mm10_ERCC_SIRV	chr9	53771768	53818151	+	8	2325	27811	72684	ENSMUSG00000042195.9	ENSMUST00000048670.9	Slc35f2	Slc35f2-201	Known	Known	None	0.44999998807907104	None	None	None	None
m54284U_191107_221739/52429206/ccs	PacBio_Cortex_Rep1	mm10_ERCC_SIRV	chr5	77310075	77294283	-	7	2178	14396	37574	ENSMUSG00000036285.10	ENSMUST00000047860.8	Noa1	Noa1-201	Known	Known	None	0.44999998807907104	None	None	None	None
m54284U_191109_043049/174130312/ccs	PacBio_Cortex_Rep2	mm10_ERCC_SIRV	chr1	93789183	93789515	+	1	231	1686	313593	ENSMUSG00000026280.17	ENCODEMT000313593	Atg4b	ENCODEMT000313593	Known	Genomic	None	0.3499999940395355	None	None	None	None
m54284U_191107_221739/129827538/ccs	PacBio_Cortex_Rep1	mm10_ERCC_SIRV	chr15	84105627	84076097	-	7	2256	43954	113306	ENSMUSG00000018865.9	ENSMUST00000082365.5	Sult4a1	Sult4a1-201	Known	Known	None	0.0	None	None	None	None
m54284U_191213_120042/34801383/ccs	PacBio_Hippocampus_Rep2	mm10_ERCC_SIRV	chr6	99693044	99695058	+	1	2015	18259	47847	ENSMUSG00000072875.2	ENSMUST00000101122.2	Gpr27	Gpr27-201	Known	Known	None	0.10000000149011612	None	None	None	None
m54284U_191213_120042/140576716/ccs	PacBio_Hippocampus_Rep2	mm10_ERCC_SIRV	chr7	46845844	46855626	+	8	1582	21451	56141	ENSMUSG00000063229.15	ENSMUST00000048209.15	Ldha	Ldha-202	Known	Known	None	0.15000000596046448	None	None	None	None
m54284U_191212_053548/98566547/ccs	PacBio_Hippocampus_Rep1	mm10_ERCC_SIRV	chr13	100833423	100802659	-	16	3164	39818	103262	ENSMUSG00000021629.10	ENSMUST00000067246.5	Slc30a5	Slc30a5-201	Known	Known	None	0.20000000298023224	None	None	None	None
m54284U_191109_043049/154142931/ccs	PacBio_Cortex_Rep2	mm10_ERCC_SIRV	chr17	45573254	45567801	-	11	2441	47612	124328	ENSMUSG00000023944.14	ENSMUST00000024739.13	Hsp90ab1	Hsp90ab1-201	Known	Known	None	0.550000011920929	None	None	None	None
m54284U_191107_221739/129893468/ccs	PacBio_Cortex_Rep1	mm10_ERCC_SIRV	chr15	84095178	84076097	-	7	2195	43954	313597	ENSMUSG00000018865.9	ENCODEMT000313597	Sult4a1	ENCODEMT000313597	Known	NNC	None	0.0	None	None	None	None
m54284U_191212_053548/61014271/ccs	PacBio_Hippocampus_Rep1	mm10_ERCC_SIRV	chrX	166238982	166388897	+	8	2848	53790	139366	ENSMUSG00000031342.17	ENSMUST00000112233.7	Gpm6b	Gpm6b-208	Known	Known	None	0.25	None	None	None	None
m54284U_191213_120042/173539862/ccs	PacBio_Hippocampus_Rep2	mm10_ERCC_SIRV	chr9	53771770	53818119	+	8	2291	27811	72684	ENSMUSG00000042195.9	ENSMUST00000048670.9	Slc35f2	Slc35f2-201	Known	Known	None	0.30000001192092896	None	None	None	None
m54284U_191213_120042/108005206/ccs	PacBio_Hippocampus_Rep2	mm10_ERCC_SIRV	chr6	99693054	99695056	+	1	2003	18259	47847	ENSMUSG00000072875.2	ENSMUST00000101122.2	Gpr27	Gpr27-201	Known	Known	None	0.10000000149011612	None	None	None	None
m54284U_191109_043049/135856214/ccs	PacBio_Cortex_Rep2	mm10_ERCC_SIRV	chr11	59449996	59407149	-	5	1875	33110	305541	ENSMUSG00000009894.15	ENCODEMT000305541	Snap47	ENCODEMT000305541	Known	NIC	None	0.30000001192092896	None	None	None	None
m54284U_191212_053548/78448735/ccs	PacBio_Hippocampus_Rep1	mm10_ERCC_SIRV	chrX	166238982	166388985	+	8	2992	53790	313598	ENSMUSG00000031342.17	ENCODEMT000313598	Gpm6b	ENCODEMT000313598	Known	NIC	None	0.10000000149011612	None	None	None	None
m54284U_191109_043049/47579759/ccs	PacBio_Cortex_Rep2	mm10_ERCC_SIRV	chr3	108591361	108645717	+	15	4138	9321	24390	ENSMUSG00000040389.15	ENSMUST00000051145.14	Wdr47	Wdr47-201	Known	Known	None	0.15000000596046448	None	None	None	None
m54284U_191212_053548/169085102/ccs	PacBio_Hippocampus_Rep1	mm10_ERCC_SIRV	chr5	77310411	77294290	-	7	2507	14396	37574	ENSMUSG00000036285.10	ENSMUST00000047860.8	Noa1	Noa1-201	Known	Known	None	0.550000011920929	None	None	None	None
m54284U_191107_221739/22284974/ccs	PacBio_Cortex_Rep1	mm10_ERCC_SIRV	chr6	99693055	99695062	+	1	2008	18259	47847	ENSMUSG00000072875.2	ENSMUST00000101122.2	Gpr27	Gpr27-201	Known	Known	None	0.05000000074505806	None	None	None	None
m54284U_191212_053548/129696134/ccs	PacBio_Hippocampus_Rep1	mm10_ERCC_SIRV	chr1	93790709	93789757	-	1	953	70171	313599	ENCODEMG000070171	ENCODEMT000313599	ENCODEMG000070171	ENCODEMT000313599	Antisense	Antisense	None	0.15000000596046448	None	None	None	None
m54284U_191107_221739/152109616/ccs	PacBio_Cortex_Rep1	mm10_ERCC_SIRV	chr9	53771774	53818156	+	8	2324	27811	72684	ENSMUSG00000042195.9	ENSMUST00000048670.9	Slc35f2	Slc35f2-201	Known	Known	None	0.4000000059604645	None	None	None	None
m54284U_191213_120042/140706178/ccs	PacBio_Hippocampus_Rep2	mm10_ERCC_SIRV	chr7	46845844	46855626	+	8	1582	21451	56141	ENSMUSG00000063229.15	ENSMUST00000048209.15	Ldha	Ldha-202	Known	Known	None	0.15000000596046448	None	None	None	None
m54284U_191212_053548/103613943/ccs	PacBio_Hippocampus_Rep1	mm10_ERCC_SIRV	chr13	100833464	100802659	-	16	3205	39818	103262	ENSMUSG00000021629.10	ENSMUST00000067246.5	Slc30a5	Slc30a5-201	Known	Known	None	0.20000000298023224	None	None	None	None
m54284U_191107_221739/127863335/ccs	PacBio_Cortex_Rep1	mm10_ERCC_SIRV	chr6	99693065	99694997	+	1	1958	18259	47847	ENSMUSG00000072875.2	ENSMUST00000101122.2	Gpr27	Gpr27-201	Known	Known	None	0.20000000298023224	None	None	None	None
m54284U_191109_043049/154403564/ccs	PacBio_Cortex_Rep2	mm10_ERCC_SIRV	chr17	45573266	45567801	-	11	2489	47612	124328	ENSMUSG00000023944.14	ENSMUST00000024739.13	Hsp90ab1	Hsp90ab1-201	Known	Known	None	0.550000011920929	None	None	None	None
m54284U_191109_043049/173671194/ccs	PacBio_Cortex_Rep2	mm10_ERCC_SIRV	chr5	77310087	77294299	-	7	2174	14396	37574	ENSMUSG00000036285.10	ENSMUST00000047860.8	Noa1	Noa1-201	Known	Known	None	0.6000000238418579	None	None	None	None
m54284U_191107_221739/129958155/ccs	PacBio_Cortex_Rep1	mm10_ERCC_SIRV	chr15	84105626	84076097	-	7	2255	43954	113306	ENSMUSG00000018865.9	ENSMUST00000082365.5	Sult4a1	Sult4a1-201	Known	Known	None	0.0	None	None	None	None
m54284U_191213_120042/180422679/ccs	PacBio_Hippocampus_Rep2	mm10_ERCC_SIRV	chr6	99693071	99695065	+	1	1995	18259	47847	ENSMUSG00000072875.2	ENSMUST00000101122.2	Gpr27	Gpr27-201	Known	Known	None	0.10000000149011612	None	None	None	None
m54284U_191107_221739/152373136/ccs	PacBio_Cortex_Rep1	mm10_ERCC_SIRV	chr9	53771774	53818151	+	8	2319	27811	72684	ENSMUSG00000042195.9	ENSMUST00000048670.9	Slc35f2	Slc35f2-201	Known	Known	None	0.44999998807907104	None	None	None	None
m54284U_191212_053548/80611724/ccs	PacBio_Hippocampus_Rep1	mm10_ERCC_SIRV	chrX	166238982	166389003	+	7	2863	53790	139365	ENSMUSG00000031342.17	ENSMUST00000060210.13	Gpm6b	Gpm6b-201	Known	Known	None	0.4000000059604645	None	None	None	None
m54284U_191109_043049/137495988/ccs	PacBio_Cortex_Rep2	mm10_ERCC_SIRV	chr11	59450014	59407149	-	5	1896	33110	86794	ENSMUSG00000009894.15	ENSMUST00000010038.9	Snap47	Snap47-201	Known	Known	None	0.30000001192092896	None	None	None	None
m54284U_191109_043049/51381489/ccs	PacBio_Cortex_Rep2	mm10_ERCC_SIRV	chr3	108591361	108645716	+	15	4137	9321	24390	ENSMUSG00000040389.15	ENSMUST00000051145.14	Wdr47	Wdr47-201	Known	Known	None	0.15000000596046448	None	None	None	None
m54284U_191109_043049/46991305/ccs	PacBio_Cortex_Rep2	mm10_ERCC_SIRV	chr6	99693079	99695065	+	1	1987	18259	47847	ENSMUSG00000072875.2	ENSMUST00000101122.2	Gpr27	Gpr27-201	Known	Known	None	0.10000000149011612	None	None	None	None
m54284U_191212_053548/112787706/ccs	PacBio_Hippocampus_Rep1	mm10_ERCC_SIRV	chr13	100833431	100802659	-	16	3172	39818	103262	ENSMUSG00000021629.10	ENSMUST00000067246.5	Slc30a5	Slc30a5-201	Known	Known	None	0.20000000298023224	None	None	None	None
m54284U_191212_053548/75891899/ccs	PacBio_Hippocampus_Rep1	mm10_ERCC_SIRV	chr9	53771779	53818153	+	8	2449	27811	313600	ENSMUSG00000042195.9	ENCODEMT000313600	Slc35f2	ENCODEMT000313600	Known	NNC	None	0.44999998807907104	None	None	None	None
m54284U_191213_120042/140707326/ccs	PacBio_Hippocampus_Rep2	mm10_ERCC_SIRV	chr7	46845844	46855614	+	8	1564	21451	56141	ENSMUSG00000063229.15	ENSMUST00000048209.15	Ldha	Ldha-202	Known	Known	None	0.20000000298023224	None	None	None	None
m54284U_191107_221739/135922899/ccs	PacBio_Cortex_Rep1	mm10_ERCC_SIRV	chr5	77310106	77294300	-	7	2192	14396	37574	ENSMUSG00000036285.10	ENSMUST00000047860.8	Noa1	Noa1-201	Known	Known	None	0.6499999761581421	None	None	None	None
m54284U_191107_221739/129959386/ccs	PacBio_Cortex_Rep1	mm10_ERCC_SIRV	chr15	84105641	84076097	-	7	2270	43954	113306	ENSMUSG00000018865.9	ENSMUST00000082365.5	Sult4a1	Sult4a1-201	Known	Known	None	0.0	None	None	None	None
m54284U_191109_043049/154731340/ccs	PacBio_Cortex_Rep2	mm10_ERCC_SIRV	chr17	45573268	45567801	-	11	2491	47612	124328	ENSMUSG00000023944.14	ENSMUST00000024739.13	Hsp90ab1	Hsp90ab1-201	Known	Known	None	0.550000011920929	None	None	None	None
m54284U_191212_053548/50005760/ccs	PacBio_Hippocampus_Rep1	mm10_ERCC_SIRV	chr6	99693079	99695065	+	1	1987	18259	47847	ENSMUSG00000072875.2	ENSMUST00000101122.2	Gpr27	Gpr27-201	Known	Known	None	0.10000000149011612	None	None	None	None
m54284U_191212_053548/85329348/ccs	PacBio_Hippocampus_Rep1	mm10_ERCC_SIRV	chrX	166238982	166388897	+	8	2848	53790	139366	ENSMUSG00000031342.17	ENSMUST00000112233.7	Gpm6b	Gpm6b-208	Known	Known	None	0.25	None	None	None	None
m54284U_191109_043049/53740127/ccs	PacBio_Cortex_Rep2	mm10_ERCC_SIRV	chr3	108591361	108645717	+	15	4138	9321	24390	ENSMUSG00000040389.15	ENSMUST00000051145.14	Wdr47	Wdr47-201	Known	Known	None	0.15000000596046448	None	None	None	None
m54284U_191213_120042/63243083/ccs	PacBio_Hippocampus_Rep2	mm10_ERCC_SIRV	chr6	99693083	99695063	+	1	1981	18259	47847	ENSMUSG00000072875.2	ENSMUST00000101122.2	Gpr27	Gpr27-201	Known	Known	None	0.05000000074505806	None	None	None	None
m54284U_191212_053548/119669967/ccs	PacBio_Hippocampus_Rep1	mm10_ERCC_SIRV	chr13	100833389	100802659	-	16	3130	39818	103262	ENSMUSG00000021629.10	ENSMUST00000067246.5	Slc30a5	Slc30a5-201	Known	Known	None	0.20000000298023224	None	None	None	None
m54284U_191107_221739/129960655/ccs	PacBio_Cortex_Rep1	mm10_ERCC_SIRV	chr15	84105618	84076097	-	7	2247	43954	113306	ENSMUSG00000018865.9	ENSMUST00000082365.5	Sult4a1	Sult4a1-201	Known	Known	None	0.0	None	None	None	None
m54284U_191109_043049/21302040/ccs	PacBio_Cortex_Rep2	mm10_ERCC_SIRV	chr5	77310073	77294300	-	7	2159	14396	37574	ENSMUSG00000036285.10	ENSMUST00000047860.8	Noa1	Noa1-201	Known	Known	None	0.6499999761581421	None	None	None	None
m54284U_191109_043049/166986845/ccs	PacBio_Cortex_Rep2	mm10_ERCC_SIRV	chr9	53771780	53818147	+	8	2309	27811	72684	ENSMUSG00000042195.9	ENSMUST00000048670.9	Slc35f2	Slc35f2-201	Known	Known	None	0.44999998807907104	None	None	None	None
m54284U_191213_120042/140837032/ccs	PacBio_Hippocampus_Rep2	mm10_ERCC_SIRV	chr7	46845844	46855626	+	8	1582	21451	56141	ENSMUSG00000063229.15	ENSMUST00000048209.15	Ldha	Ldha-202	Known	Known	None	0.15000000596046448	None	None	None	None
m54284U_191109_043049/180356711/ccs	PacBio_Cortex_Rep2	mm10_ERCC_SIRV	chr6	99693094	99695058	+	1	1958	18259	47847	ENSMUSG00000072875.2	ENSMUST00000101122.2	Gpr27	Gpr27-201	Known	Known	None	0.10000000149011612	None	None	None	None
m54284U_191109_043049/137626443/ccs	PacBio_Cortex_Rep2	mm10_ERCC_SIRV	chr11	59449985	59407149	-	5	1867	33110	86794	ENSMUSG00000009894.15	ENSMUST00000010038.9	Snap47	Snap47-201	Known	Known	None	0.30000001192092896	None	None	None	None
m54284U_191212_053548/88475038/ccs	PacBio_Hippocampus_Rep1	mm10_ERCC_SIRV	chrX	166238982	166389030	+	7	2890	53790	139365	ENSMUSG00000031342.17	ENSMUST00000060210.13	Gpm6b	Gpm6b-201	Known	Known	None	0.10000000149011612	None	None	None	None
m54284U_191107_221739/144179573/ccs	PacBio_Cortex_Rep1	mm10_ERCC_SIRV	chr1	93794923	93791079	-	2	2063	1687	313601	ENSMUSG00000026281.15	ENCODEMT000313601	Dtymk	ENCODEMT000313601	Known	ISM	Suffix	0.20000000298023224	None	None	None	None
m54284U_191109_043049/154731376/ccs	PacBio_Cortex_Rep2	mm10_ERCC_SIRV	chr17	45573268	45567801	-	11	2491	47612	124328	ENSMUSG00000023944.14	ENSMUST00000024739.13	Hsp90ab1	Hsp90ab1-201	Known	Known	None	0.550000011920929	None	None	None	None
m54284U_191109_043049/158663189/ccs	PacBio_Cortex_Rep2	mm10_ERCC_SIRV	chr9	53771785	53818163	+	7	2199	27811	313602	ENSMUSG00000042195.9	ENCODEMT000313602	Slc35f2	ENCODEMT000313602	Known	NNC	None	0.25	None	None	None	None
m54284U_191213_120042/87229928/ccs	PacBio_Hippocampus_Rep2	mm10_ERCC_SIRV	chr6	99693098	99695064	+	1	1967	18259	47847	ENSMUSG00000072875.2	ENSMUST00000101122.2	Gpr27	Gpr27-201	Known	Known	None	0.05000000074505806	None	None	None	None
m54284U_191109_043049/54854580/ccs	PacBio_Cortex_Rep2	mm10_ERCC_SIRV	chr3	108591361	108645717	+	15	4138	9321	24390	ENSMUSG00000040389.15	ENSMUST00000051145.14	Wdr47	Wdr47-201	Known	Known	None	0.15000000596046448	None	None	None	None
m54284U_191107_221739/130090404/ccs	PacBio_Cortex_Rep1	mm10_ERCC_SIRV	chr15	84105644	84076097	-	7	2273	43954	113306	ENSMUSG00000018865.9	ENSMUST00000082365.5	Sult4a1	Sult4a1-201	Known	Known	None	0.0	None	None	None	None
m54284U_191109_043049/65275243/ccs	PacBio_Cortex_Rep2	mm10_ERCC_SIRV	chr5	77310399	77294300	-	7	2485	14396	37574	ENSMUSG00000036285.10	ENSMUST00000047860.8	Noa1	Noa1-201	Known	Known	None	0.6499999761581421	None	None	None	None
m54284U_191212_053548/169478128/ccs	PacBio_Hippocampus_Rep1	mm10_ERCC_SIRV	chr13	100833431	100802659	-	16	3172	39818	103262	ENSMUSG00000021629.10	ENSMUST00000067246.5	Slc30a5	Slc30a5-201	Known	Known	None	0.20000000298023224	None	None	None	None
m54284U_191213_120042/65078407/ccs	PacBio_Hippocampus_Rep2	mm10_ERCC_SIRV	chr6	99693101	99695062	+	1	1962	18259	47847	ENSMUSG00000072875.2	ENSMUST00000101122.2	Gpr27	Gpr27-201	Known	Known	None	0.05000000074505806	None	None	None	None
m54284U_191213_120042/140903801/ccs	PacBio_Hippocampus_Rep2	mm10_ERCC_SIRV	chr7	46845844	46855613	+	8	1569	21451	56141	ENSMUSG00000063229.15	ENSMUST00000048209.15	Ldha	Ldha-202	Known	Known	None	0.25	None	None	None	None
m54284U_191212_053548/89261981/ccs	PacBio_Hippocampus_Rep1	mm10_ERCC_SIRV	chrX	166238982	166386039	+	7	1460	53790	139364	ENSMUSG00000031342.17	ENSMUST00000112235.7	Gpm6b	Gpm6b-209	Known	Known	None	0.8500000238418579	None	None	None	None
m54284U_191107_221739/130154832/ccs	PacBio_Cortex_Rep1	mm10_ERCC_SIRV	chr15	84105626	84076097	-	7	2255	43954	113306	ENSMUSG00000018865.9	ENSMUST00000082365.5	Sult4a1	Sult4a1-201	Known	Known	None	0.0	None	None	None	None
m54284U_191213_120042/175245279/ccs	PacBio_Hippocampus_Rep2	mm10_ERCC_SIRV	chr9	53794697	53818147	+	8	2289	27811	313603	ENSMUSG00000042195.9	ENCODEMT000313603	Slc35f2	ENCODEMT000313603	Known	NNC	None	0.44999998807907104	None	None	None	None
m54284U_191109_043049/154861734/ccs	PacBio_Cortex_Rep2	mm10_ERCC_SIRV	chr17	45573261	45567801	-	11	2484	47612	124328	ENSMUSG00000023944.14	ENSMUST00000024739.13	Hsp90ab1	Hsp90ab1-201	Known	Known	None	0.550000011920929	None	None	None	None
m54284U_191212_053548/67175515/ccs	PacBio_Hippocampus_Rep1	mm10_ERCC_SIRV	chr6	99693104	99695062	+	1	1959	18259	47847	ENSMUSG00000072875.2	ENSMUST00000101122.2	Gpr27	Gpr27-201	Known	Known	None	0.05000000074505806	None	None	None	None
m54284U_191109_043049/140314110/ccs	PacBio_Cortex_Rep2	mm10_ERCC_SIRV	chr5	77310398	77294300	-	7	2484	14396	37574	ENSMUSG00000036285.10	ENSMUST00000047860.8	Noa1	Noa1-201	Known	Known	None	0.6499999761581421	None	None	None	None
m54284U_191109_043049/145229645/ccs	PacBio_Cortex_Rep2	mm10_ERCC_SIRV	chr11	59450014	59407149	-	5	1896	33110	86794	ENSMUSG00000009894.15	ENSMUST00000010038.9	Snap47	Snap47-201	Known	Known	None	0.30000001192092896	None	None	None	None
m54284U_191109_043049/66781986/ccs	PacBio_Cortex_Rep2	mm10_ERCC_SIRV	chr3	108591361	108645715	+	15	4136	9321	24390	ENSMUSG00000040389.15	ENSMUST00000051145.14	Wdr47	Wdr47-201	Known	Known	None	0.15000000596046448	None	None	None	None
m54284U_191213_120042/7669205/ccs	PacBio_Hippocampus_Rep2	mm10_ERCC_SIRV	chr13	100833464	100802659	-	16	3205	39818	103262	ENSMUSG00000021629.10	ENSMUST00000067246.5	Slc30a5	Slc30a5-201	Known	Known	None	0.20000000298023224	None	None	None	None
m54284U_191107_221739/86115172/ccs	PacBio_Cortex_Rep1	mm10_ERCC_SIRV	chr6	99693106	99695063	+	1	1958	18259	47847	ENSMUSG00000072875.2	ENSMUST00000101122.2	Gpr27	Gpr27-201	Known	Known	None	0.05000000074505806	None	None	None	None
m54284U_191107_221739/130221088/ccs	PacBio_Cortex_Rep1	mm10_ERCC_SIRV	chr15	84105626	84076097	-	7	2255	43954	113306	ENSMUSG00000018865.9	ENSMUST00000082365.5	Sult4a1	Sult4a1-201	Known	Known	None	0.0	None	None	None	None
m54284U_191212_053548/93850194/ccs	PacBio_Hippocampus_Rep1	mm10_ERCC_SIRV	chrX	166238982	166386040	+	7	1461	53790	139364	ENSMUSG00000031342.17	ENSMUST00000112235.7	Gpm6b	Gpm6b-209	Known	Known	None	0.8500000238418579	None	None	None	None
m54284U_191107_221739/58982985/ccs	PacBio_Cortex_Rep1	mm10_ERCC_SIRV	chr1	93801914	93791087	-	5	2472	1687	4222	ENSMUSG00000026281.15	ENSMUST00000027503.13	Dtymk	Dtymk-201	Known	Known	None	0.20000000298023224	None	None	None	None
m54284U_191213_120042/140905201/ccs	PacBio_Hippocampus_Rep2	mm10_ERCC_SIRV	chr7	46845844	46855623	+	8	1579	21451	56141	ENSMUSG00000063229.15	ENSMUST00000048209.15	Ldha	Ldha-202	Known	Known	None	0.10000000149011612	None	None	None	None
m54284U_191107_221739/104008162/ccs	PacBio_Cortex_Rep1	mm10_ERCC_SIRV	chr6	99693116	99695065	+	1	1950	18259	47847	ENSMUSG00000072875.2	ENSMUST00000101122.2	Gpr27	Gpr27-201	Known	Known	None	0.10000000149011612	None	None	None	None
m54284U_191107_221739/177668291/ccs	PacBio_Cortex_Rep1	mm10_ERCC_SIRV	chr9	53794761	53818126	+	8	2197	27811	313603	ENSMUSG00000042195.9	ENCODEMT000313603	Slc35f2	ENCODEMT000313603	Known	NNC	None	0.30000001192092896	None	None	None	None
m54284U_191212_053548/169607299/ccs	PacBio_Hippocampus_Rep1	mm10_ERCC_SIRV	chr5	77310108	77294300	-	7	2194	14396	37574	ENSMUSG00000036285.10	ENSMUST00000047860.8	Noa1	Noa1-201	Known	Known	None	0.6499999761581421	None	None	None	None
m54284U_191212_053548/2951628/ccs	PacBio_Hippocampus_Rep1	mm10_ERCC_SIRV	chr6	99693134	99694538	+	1	1405	18259	47847	ENSMUSG00000072875.2	ENSMUST00000101122.2	Gpr27	Gpr27-201	Known	Known	None	0.6000000238418579	None	None	None	None
m54284U_191109_043049/154862282/ccs	PacBio_Cortex_Rep2	mm10_ERCC_SIRV	chr17	45573266	45567801	-	11	2489	47612	124328	ENSMUSG00000023944.14	ENSMUST00000024739.13	Hsp90ab1	Hsp90ab1-201	Known	Known	None	0.550000011920929	None	None	None	None
m54284U_191213_120042/9963287/ccs	PacBio_Hippocampus_Rep2	mm10_ERCC_SIRV	chr13	100833300	100802659	-	16	3041	39818	103262	ENSMUSG00000021629.10	ENSMUST00000067246.5	Slc30a5	Slc30a5-201	Known	Known	None	0.20000000298023224	None	None	None	None
m54284U_191109_043049/67438624/ccs	PacBio_Cortex_Rep2	mm10_ERCC_SIRV	chr3	108591391	108645717	+	14	5303	9321	313456	ENSMUSG00000040389.15	ENCODEMT000313456	Wdr47	ENCODEMT000313456	Known	ISM	Prefix	0.15000000596046448	None	None	None	None
m54284U_191212_053548/117638656/ccs	PacBio_Hippocampus_Rep1	mm10_ERCC_SIRV	chrX	166238982	166388986	+	8	2937	53790	139366	ENSMUSG00000031342.17	ENSMUST00000112233.7	Gpm6b	Gpm6b-208	Known	Known	None	0.10000000149011612	None	None	None	None
m54284U_191107_221739/130352139/ccs	PacBio_Cortex_Rep1	mm10_ERCC_SIRV	chr15	84105626	84076097	-	7	2255	43954	113306	ENSMUSG00000018865.9	ENSMUST00000082365.5	Sult4a1	Sult4a1-201	Known	Known	None	0.0	None	None	None	None
m54284U_191213_120042/152044198/ccs	PacBio_Hippocampus_Rep2	mm10_ERCC_SIRV	chr6	99693143	99695065	+	1	1923	18259	47847	ENSMUSG00000072875.2	ENSMUST00000101122.2	Gpr27	Gpr27-201	Known	Known	None	0.10000000149011612	None	None	None	None
m54284U_191109_043049/145948952/ccs	PacBio_Cortex_Rep2	mm10_ERCC_SIRV	chr11	59450021	59407149	-	5	1903	33110	86794	ENSMUSG00000009894.15	ENSMUST00000010038.9	Snap47	Snap47-201	Known	Known	None	0.30000001192092896	None	None	None	None
m54284U_191213_120042/140970473/ccs	PacBio_Hippocampus_Rep2	mm10_ERCC_SIRV	chr7	46845844	46855626	+	8	1582	21451	56141	ENSMUSG00000063229.15	ENSMUST00000048209.15	Ldha	Ldha-202	Known	Known	None	0.15000000596046448	None	None	None	None
m54284U_191212_053548/3278881/ccs	PacBio_Hippocampus_Rep1	mm10_ERCC_SIRV	chr9	53801068	53818169	+	6	1983	27811	313604	ENSMUSG00000042195.9	ENCODEMT000313604	Slc35f2	ENCODEMT000313604	Known	ISM	Suffix	0.10000000149011612	None	None	None	None
m54284U_191213_120042/15336664/ccs	PacBio_Hippocampus_Rep2	mm10_ERCC_SIRV	chr5	77310404	77294300	-	7	2490	14396	37574	ENSMUSG00000036285.10	ENSMUST00000047860.8	Noa1	Noa1-201	Known	Known	None	0.6499999761581421	None	None	None	None
m54284U_191212_053548/112658743/ccs	PacBio_Hippocampus_Rep1	mm10_ERCC_SIRV	chr1	93801896	93791087	-	5	2448	1687	4222	ENSMUSG00000026281.15	ENSMUST00000027503.13	Dtymk	Dtymk-201	Known	Known	None	0.20000000298023224	None	None	None	None
m54284U_191109_043049/129567509/ccs	PacBio_Cortex_Rep2	mm10_ERCC_SIRV	chr6	99693144	99695062	+	1	1919	18259	47847	ENSMUSG00000072875.2	ENSMUST00000101122.2	Gpr27	Gpr27-201	Known	Known	None	0.05000000074505806	None	None	None	None
m54284U_191109_043049/154927312/ccs	PacBio_Cortex_Rep2	mm10_ERCC_SIRV	chr17	45573266	45567801	-	11	2489	47612	124328	ENSMUSG00000023944.14	ENSMUST00000024739.13	Hsp90ab1	Hsp90ab1-201	Known	Known	None	0.550000011920929	None	None	None	None
m54284U_191107_221739/130678881/ccs	PacBio_Cortex_Rep1	mm10_ERCC_SIRV	chr15	84105626	84076097	-	7	2255	43954	113306	ENSMUSG00000018865.9	ENSMUST00000082365.5	Sult4a1	Sult4a1-201	Known	Known	None	0.0	None	None	None	None
m54284U_191213_120042/13894336/ccs	PacBio_Hippocampus_Rep2	mm10_ERCC_SIRV	chr13	100833290	100802659	-	16	3031	39818	103262	ENSMUSG00000021629.10	ENSMUST00000067246.5	Slc30a5	Slc30a5-201	Known	Known	None	0.20000000298023224	None	None	None	None
m54284U_191212_053548/120325630/ccs	PacBio_Hippocampus_Rep1	mm10_ERCC_SIRV	chrX	166238982	166388897	+	7	2757	53790	139365	ENSMUSG00000031342.17	ENSMUST00000060210.13	Gpm6b	Gpm6b-201	Known	Known	None	0.25	None	None	None	None
m54284U_191109_043049/68946650/ccs	PacBio_Cortex_Rep2	mm10_ERCC_SIRV	chr3	108591361	108645715	+	15	4136	9321	24390	ENSMUSG00000040389.15	ENSMUST00000051145.14	Wdr47	Wdr47-201	Known	Known	None	0.15000000596046448	None	None	None	None
m54284U_191212_053548/13369476/ccs	PacBio_Hippocampus_Rep1	mm10_ERCC_SIRV	chr6	99693165	99695062	+	1	1898	18259	47847	ENSMUSG00000072875.2	ENSMUST00000101122.2	Gpr27	Gpr27-201	Known	Known	None	0.05000000074505806	None	None	None	None
m54284U_191213_120042/141034467/ccs	PacBio_Hippocampus_Rep2	mm10_ERCC_SIRV	chr7	46845844	46855626	+	8	1582	21451	56141	ENSMUSG00000063229.15	ENSMUST00000048209.15	Ldha	Ldha-202	Known	Known	None	0.15000000596046448	None	None	None	None
m54284U_191213_120042/121373662/ccs	PacBio_Hippocampus_Rep2	mm10_ERCC_SIRV	chr5	77310108	77294300	-	7	2194	14396	37574	ENSMUSG00000036285.10	ENSMUST00000047860.8	Noa1	Noa1-201	Known	Known	None	0.6499999761581421	None	None	None	None
m54284U_191107_221739/21694113/ccs	PacBio_Cortex_Rep1	mm10_ERCC_SIRV	chr6	99693168	99695062	+	1	1895	18259	47847	ENSMUSG00000072875.2	ENSMUST00000101122.2	Gpr27	Gpr27-201	Known	Known	None	0.05000000074505806	None	None	None	None
m54284U_191109_043049/149424486/ccs	PacBio_Cortex_Rep2	mm10_ERCC_SIRV	chr11	59450010	59407149	-	5	1892	33110	86794	ENSMUSG00000009894.15	ENSMUST00000010038.9	Snap47	Snap47-201	Known	Known	None	0.30000001192092896	None	None	None	None
m54284U_191107_221739/131269365/ccs	PacBio_Cortex_Rep1	mm10_ERCC_SIRV	chr15	84092639	84076097	-	7	2083	43954	313173	ENSMUSG00000018865.9	ENCODEMT000313173	Sult4a1	ENCODEMT000313173	Known	NNC	None	0.0	None	None	None	None
m54284U_191109_043049/3539624/ccs	PacBio_Cortex_Rep2	mm10_ERCC_SIRV	chr9	53801029	53818136	+	6	1947	27811	313604	ENSMUSG00000042195.9	ENCODEMT000313604	Slc35f2	ENCODEMT000313604	Known	ISM	Suffix	0.44999998807907104	None	None	None	None
m54284U_191213_120042/154206868/ccs	PacBio_Hippocampus_Rep2	mm10_ERCC_SIRV	chr1	93801916	93791087	-	5	2474	1687	4222	ENSMUSG00000026281.15	ENSMUST00000027503.13	Dtymk	Dtymk-201	Known	Known	None	0.20000000298023224	None	None	None	None
m54284U_191107_221739/131270199/ccs	PacBio_Cortex_Rep1	mm10_ERCC_SIRV	chr15	84105619	84076097	-	8	2001	43954	313605	ENSMUSG00000018865.9	ENCODEMT000313605	Sult4a1	ENCODEMT000313605	Known	NNC	None	0.0	None	None	None	None
m54284U_191213_120042/29164018/ccs	PacBio_Hippocampus_Rep2	mm10_ERCC_SIRV	chr13	100833453	100802659	-	16	3194	39818	103262	ENSMUSG00000021629.10	ENSMUST00000067246.5	Slc30a5	Slc30a5-201	Known	Known	None	0.20000000298023224	None	None	None	None
m54284U_191107_221739/172165576/ccs	PacBio_Cortex_Rep1	mm10_ERCC_SIRV	chr6	99693173	99695064	+	1	1892	18259	47847	ENSMUSG00000072875.2	ENSMUST00000101122.2	Gpr27	Gpr27-201	Known	Known	None	0.05000000074505806	None	None	None	None
m54284U_191109_043049/155059302/ccs	PacBio_Cortex_Rep2	mm10_ERCC_SIRV	chr17	45573266	45567801	-	11	2489	47612	124328	ENSMUSG00000023944.14	ENSMUST00000024739.13	Hsp90ab1	Hsp90ab1-201	Known	Known	None	0.550000011920929	None	None	None	None
m54284U_191109_043049/74975662/ccs	PacBio_Cortex_Rep2	mm10_ERCC_SIRV	chr3	108591372	108645721	+	15	4122	9321	313473	ENSMUSG00000040389.15	ENCODEMT000313473	Wdr47	ENCODEMT000313473	Known	NIC	None	0.15000000596046448	None	None	None	None
m54284U_191213_120042/33163800/ccs	PacBio_Hippocampus_Rep2	mm10_ERCC_SIRV	chr9	53850251	53855982	+	2	2645	27812	313606	ENSMUSG00000042045.6	ENCODEMT000313606	Sln	ENCODEMT000313606	Known	NNC	None	0.20000000298023224	None	None	None	None
m54284U_191212_053548/119998934/ccs	PacBio_Hippocampus_Rep1	mm10_ERCC_SIRV	chr5	77310086	77294303	-	7	2169	14396	37574	ENSMUSG00000036285.10	ENSMUST00000047860.8	Noa1	Noa1-201	Known	Known	None	0.699999988079071	None	None	None	None
m54284U_191212_053548/120850188/ccs	PacBio_Hippocampus_Rep1	mm10_ERCC_SIRV	chrX	166238982	166388988	+	7	4409	53790	139364	ENSMUSG00000031342.17	ENSMUST00000112235.7	Gpm6b	Gpm6b-209	Known	Known	None	0.10000000149011612	None	None	None	None
m54284U_191212_053548/135594276/ccs	PacBio_Hippocampus_Rep1	mm10_ERCC_SIRV	chr6	99693178	99695056	+	1	1879	18259	47847	ENSMUSG00000072875.2	ENSMUST00000101122.2	Gpr27	Gpr27-201	Known	Known	None	0.10000000149011612	None	None	None	None
m54284U_191213_120042/141035359/ccs	PacBio_Hippocampus_Rep2	mm10_ERCC_SIRV	chr7	46845844	46855626	+	8	1582	21451	56141	ENSMUSG00000063229.15	ENSMUST00000048209.15	Ldha	Ldha-202	Known	Known	None	0.15000000596046448	None	None	None	None
m54284U_191109_043049/149226011/ccs	PacBio_Cortex_Rep2	mm10_ERCC_SIRV	chr6	99693179	99695065	+	1	1887	18259	47847	ENSMUSG00000072875.2	ENSMUST00000101122.2	Gpr27	Gpr27-201	Known	Known	None	0.10000000149011612	None	None	None	None
m54284U_191212_053548/150536501/ccs	PacBio_Hippocampus_Rep1	mm10_ERCC_SIRV	chr9	53975328	53868664	-	12	2267	27814	313607	ENSMUSG00000041986.16	ENCODEMT000313607	Elmod1	ENCODEMT000313607	Known	NNC	None	0.3499999940395355	None	None	None	None
m54284U_191107_221739/79301128/ccs	PacBio_Cortex_Rep1	mm10_ERCC_SIRV	chr5	77310075	77294304	-	7	2157	14396	37574	ENSMUSG00000036285.10	ENSMUST00000047860.8	Noa1	Noa1-201	Known	Known	None	0.75	None	None	None	None
m54284U_191109_043049/76351690/ccs	PacBio_Cortex_Rep2	mm10_ERCC_SIRV	chr3	108591367	108645721	+	15	4159	9321	313476	ENSMUSG00000040389.15	ENCODEMT000313476	Wdr47	ENCODEMT000313476	Known	NIC	None	0.15000000596046448	None	None	None	None
m54284U_191109_043049/150798416/ccs	PacBio_Cortex_Rep2	mm10_ERCC_SIRV	chr11	59450025	59407149	-	5	1907	33110	86794	ENSMUSG00000009894.15	ENSMUST00000010038.9	Snap47	Snap47-201	Known	Known	None	0.30000001192092896	None	None	None	None
m54284U_191213_120042/61016058/ccs	PacBio_Hippocampus_Rep2	mm10_ERCC_SIRV	chr13	100833226	100802659	-	16	2967	39818	103262	ENSMUSG00000021629.10	ENSMUST00000067246.5	Slc30a5	Slc30a5-201	Known	Known	None	0.20000000298023224	None	None	None	None
m54284U_191213_120042/2818297/ccs	PacBio_Hippocampus_Rep2	mm10_ERCC_SIRV	chr6	99693184	99695064	+	1	1881	18259	47847	ENSMUSG00000072875.2	ENSMUST00000101122.2	Gpr27	Gpr27-201	Known	Known	None	0.05000000074505806	None	None	None	None
m54284U_191212_053548/126092617/ccs	PacBio_Hippocampus_Rep1	mm10_ERCC_SIRV	chr1	93801887	93791088	-	5	4470	1687	313608	ENSMUSG00000026281.15	ENCODEMT000313608	Dtymk	ENCODEMT000313608	Known	NIC	None	0.15000000596046448	None	None	None	None
m54284U_191212_053548/124717564/ccs	PacBio_Hippocampus_Rep1	mm10_ERCC_SIRV	chrX	166238982	166388985	+	7	2845	53790	139365	ENSMUSG00000031342.17	ENSMUST00000060210.13	Gpm6b	Gpm6b-201	Known	Known	None	0.10000000149011612	None	None	None	None
m54284U_191107_221739/131399699/ccs	PacBio_Cortex_Rep1	mm10_ERCC_SIRV	chr15	84105627	84076097	-	7	2256	43954	113306	ENSMUSG00000018865.9	ENSMUST00000082365.5	Sult4a1	Sult4a1-201	Known	Known	None	0.0	None	None	None	None
m54284U_191109_043049/52431052/ccs	PacBio_Cortex_Rep2	mm10_ERCC_SIRV	chr6	99693203	99695065	+	1	1863	18259	47847	ENSMUSG00000072875.2	ENSMUST00000101122.2	Gpr27	Gpr27-201	Known	Known	None	0.10000000149011612	None	None	None	None
m54284U_191109_043049/155190046/ccs	PacBio_Cortex_Rep2	mm10_ERCC_SIRV	chr17	45573268	45567801	-	11	2491	47612	124328	ENSMUSG00000023944.14	ENSMUST00000024739.13	Hsp90ab1	Hsp90ab1-201	Known	Known	None	0.550000011920929	None	None	None	None
m54284U_191107_221739/99813263/ccs	PacBio_Cortex_Rep1	mm10_ERCC_SIRV	chr5	77310399	77294304	-	7	2481	14396	37574	ENSMUSG00000036285.10	ENSMUST00000047860.8	Noa1	Noa1-201	Known	Known	None	0.75	None	None	None	None
m54284U_191213_120042/141231085/ccs	PacBio_Hippocampus_Rep2	mm10_ERCC_SIRV	chr7	46845844	46855624	+	8	1580	21451	56141	ENSMUSG00000063229.15	ENSMUST00000048209.15	Ldha	Ldha-202	Known	Known	None	0.10000000149011612	None	None	None	None
m54284U_191212_053548/56296307/ccs	PacBio_Hippocampus_Rep1	mm10_ERCC_SIRV	chr6	99693203	99695064	+	1	1855	18259	47847	ENSMUSG00000072875.2	ENSMUST00000101122.2	Gpr27	Gpr27-201	Known	Known	None	0.05000000074505806	None	None	None	None
m54284U_191107_221739/131467147/ccs	PacBio_Cortex_Rep1	mm10_ERCC_SIRV	chr15	84105613	84076097	-	7	2242	43954	113306	ENSMUSG00000018865.9	ENSMUST00000082365.5	Sult4a1	Sult4a1-201	Known	Known	None	0.0	None	None	None	None
m54284U_191109_043049/92340673/ccs	PacBio_Cortex_Rep2	mm10_ERCC_SIRV	chr3	108591361	108645717	+	15	4138	9321	24390	ENSMUSG00000040389.15	ENSMUST00000051145.14	Wdr47	Wdr47-201	Known	Known	None	0.15000000596046448	None	None	None	None
m54284U_191109_043049/95553780/ccs	PacBio_Cortex_Rep2	mm10_ERCC_SIRV	chr9	53906915	53904421	-	1	2495	70172	313609	ENCODEMG000070172	ENCODEMT000313609	ENCODEMG000070172	ENCODEMT000313609	Intergenic	Intergenic	None	0.15000000596046448	None	None	None	None
m54284U_191213_120042/61211693/ccs	PacBio_Hippocampus_Rep2	mm10_ERCC_SIRV	chr13	100833414	100802659	-	16	3155	39818	103262	ENSMUSG00000021629.10	ENSMUST00000067246.5	Slc30a5	Slc30a5-201	Known	Known	None	0.20000000298023224	None	None	None	None
m54284U_191109_043049/122290661/ccs	PacBio_Cortex_Rep2	mm10_ERCC_SIRV	chr6	99693205	99695058	+	1	1854	18259	47847	ENSMUSG00000072875.2	ENSMUST00000101122.2	Gpr27	Gpr27-201	Known	Known	None	0.10000000149011612	None	None	None	None
m54284U_191212_053548/131860107/ccs	PacBio_Hippocampus_Rep1	mm10_ERCC_SIRV	chrX	166238982	166388987	+	7	2847	53790	139365	ENSMUSG00000031342.17	ENSMUST00000060210.13	Gpm6b	Gpm6b-201	Known	Known	None	0.15000000596046448	None	None	None	None
m54284U_191107_221739/103679538/ccs	PacBio_Cortex_Rep1	mm10_ERCC_SIRV	chr5	77310424	77294304	-	7	2506	14396	37574	ENSMUSG00000036285.10	ENSMUST00000047860.8	Noa1	Noa1-201	Known	Known	None	0.75	None	None	None	None
m54284U_191107_221739/131662580/ccs	PacBio_Cortex_Rep1	mm10_ERCC_SIRV	chr15	84105627	84076097	-	7	2256	43954	113306	ENSMUSG00000018865.9	ENSMUST00000082365.5	Sult4a1	Sult4a1-201	Known	Known	None	0.0	None	None	None	None
m54284U_191107_221739/13501839/ccs	PacBio_Cortex_Rep1	mm10_ERCC_SIRV	chr6	99693209	99695066	+	1	1858	18259	47847	ENSMUSG00000072875.2	ENSMUST00000101122.2	Gpr27	Gpr27-201	Known	Known	None	0.05000000074505806	None	None	None	None
m54284U_191109_043049/155190821/ccs	PacBio_Cortex_Rep2	mm10_ERCC_SIRV	chr17	45573268	45567801	-	11	2491	47612	124328	ENSMUSG00000023944.14	ENSMUST00000024739.13	Hsp90ab1	Hsp90ab1-201	Known	Known	None	0.550000011920929	None	None	None	None
m54284U_191109_043049/152175650/ccs	PacBio_Cortex_Rep2	mm10_ERCC_SIRV	chr11	59450029	59407149	-	5	1911	33110	86794	ENSMUSG00000009894.15	ENSMUST00000010038.9	Snap47	Snap47-201	Known	Known	None	0.30000001192092896	None	None	None	None
m54284U_191213_120042/141427105/ccs	PacBio_Hippocampus_Rep2	mm10_ERCC_SIRV	chr7	46845844	46855626	+	8	1582	21451	56141	ENSMUSG00000063229.15	ENSMUST00000048209.15	Ldha	Ldha-202	Known	Known	None	0.15000000596046448	None	None	None	None
m54284U_191109_043049/92342849/ccs	PacBio_Cortex_Rep2	mm10_ERCC_SIRV	chr3	108591396	108645718	+	15	4135	9321	313436	ENSMUSG00000040389.15	ENCODEMT000313436	Wdr47	ENCODEMT000313436	Known	NIC	None	0.15000000596046448	None	None	None	None
m54284U_191213_120042/97519077/ccs	PacBio_Hippocampus_Rep2	mm10_ERCC_SIRV	chr13	100833425	100802661	-	15	3072	39818	313329	ENSMUSG00000021629.10	ENCODEMT000313329	Slc30a5	ENCODEMT000313329	Known	NIC	None	0.20000000298023224	None	None	None	None
m54284U_191212_053548/128778899/ccs	PacBio_Hippocampus_Rep1	mm10_ERCC_SIRV	chr6	99693209	99695065	+	1	1857	18259	47847	ENSMUSG00000072875.2	ENSMUST00000101122.2	Gpr27	Gpr27-201	Known	Known	None	0.10000000149011612	None	None	None	None
m54284U_191107_221739/133956216/ccs	PacBio_Cortex_Rep1	mm10_ERCC_SIRV	chr5	77310066	77294304	-	7	2148	14396	37574	ENSMUSG00000036285.10	ENSMUST00000047860.8	Noa1	Noa1-201	Known	Known	None	0.75	None	None	None	None
m54284U_191213_120042/134547743/ccs	PacBio_Hippocampus_Rep2	mm10_ERCC_SIRV	chr1	93801876	93791088	-	5	2433	1687	4222	ENSMUSG00000026281.15	ENSMUST00000027503.13	Dtymk	Dtymk-201	Known	Known	None	0.15000000596046448	None	None	None	None
m54284U_191212_053548/132973510/ccs	PacBio_Hippocampus_Rep1	mm10_ERCC_SIRV	chrX	166238982	166388985	+	7	2845	53790	139365	ENSMUSG00000031342.17	ENSMUST00000060210.13	Gpm6b	Gpm6b-201	Known	Known	None	0.10000000149011612	None	None	None	None
m54284U_191107_221739/85525467/ccs	PacBio_Cortex_Rep1	mm10_ERCC_SIRV	chr6	99693211	99695004	+	1	1800	18259	47847	ENSMUSG00000072875.2	ENSMUST00000101122.2	Gpr27	Gpr27-201	Known	Known	None	0.25	None	None	None	None
m54284U_191107_221739/131794125/ccs	PacBio_Cortex_Rep1	mm10_ERCC_SIRV	chr15	84105618	84076097	-	7	2247	43954	113306	ENSMUSG00000018865.9	ENSMUST00000082365.5	Sult4a1	Sult4a1-201	Known	Known	None	0.0	None	None	None	None
m54284U_191109_043049/98762937/ccs	PacBio_Cortex_Rep2	mm10_ERCC_SIRV	chr6	99693211	99695065	+	1	1855	18259	47847	ENSMUSG00000072875.2	ENSMUST00000101122.2	Gpr27	Gpr27-201	Known	Known	None	0.10000000149011612	None	None	None	None
m54284U_191107_221739/167118319/ccs	PacBio_Cortex_Rep1	mm10_ERCC_SIRV	chr5	77310433	77294304	-	7	2515	14396	37574	ENSMUSG00000036285.10	ENSMUST00000047860.8	Noa1	Noa1-201	Known	Known	None	0.75	None	None	None	None
m54284U_191109_043049/95029527/ccs	PacBio_Cortex_Rep2	mm10_ERCC_SIRV	chr9	53912222	53910219	-	1	2004	27814	313610	ENSMUSG00000041986.16	ENCODEMT000313610	Elmod1	ENCODEMT000313610	Known	Genomic	None	0.3499999940395355	None	None	None	None
m54284U_191109_043049/93456147/ccs	PacBio_Cortex_Rep2	mm10_ERCC_SIRV	chr3	108591361	108645717	+	15	4138	9321	24390	ENSMUSG00000040389.15	ENSMUST00000051145.14	Wdr47	Wdr47-201	Known	Known	None	0.15000000596046448	None	None	None	None
m54284U_191212_053548/8716415/ccs	PacBio_Hippocampus_Rep1	mm10_ERCC_SIRV	chr6	99693211	99694120	+	1	910	18259	47847	ENSMUSG00000072875.2	ENSMUST00000101122.2	Gpr27	Gpr27-201	Known	Known	None	0.3499999940395355	None	None	None	None
m54284U_191109_043049/155322364/ccs	PacBio_Cortex_Rep2	mm10_ERCC_SIRV	chr17	45573260	45567801	-	11	2483	47612	124328	ENSMUSG00000023944.14	ENSMUST00000024739.13	Hsp90ab1	Hsp90ab1-201	Known	Known	None	0.550000011920929	None	None	None	None
m54284U_191213_120042/141429020/ccs	PacBio_Hippocampus_Rep2	mm10_ERCC_SIRV	chr7	46845844	46855624	+	8	1580	21451	56141	ENSMUSG00000063229.15	ENSMUST00000048209.15	Ldha	Ldha-202	Known	Known	None	0.10000000149011612	None	None	None	None
m54284U_191213_120042/101253909/ccs	PacBio_Hippocampus_Rep2	mm10_ERCC_SIRV	chr13	100833416	100802659	-	14	3012	39818	313279	ENSMUSG00000021629.10	ENCODEMT000313279	Slc30a5	ENCODEMT000313279	Known	NIC	None	0.20000000298023224	None	None	None	None
m54284U_191107_221739/131858749/ccs	PacBio_Cortex_Rep1	mm10_ERCC_SIRV	chr15	84105648	84076097	-	8	2406	43954	113307	ENSMUSG00000018865.9	ENSMUST00000229826.1	Sult4a1	Sult4a1-202	Known	Known	None	0.0	None	None	None	None
m54284U_191212_053548/159057646/ccs	PacBio_Hippocampus_Rep1	mm10_ERCC_SIRV	chrX	166238982	166386039	+	7	1460	53790	139364	ENSMUSG00000031342.17	ENSMUST00000112235.7	Gpm6b	Gpm6b-209	Known	Known	None	0.8500000238418579	None	None	None	None
m54284U_191109_043049/166987241/ccs	PacBio_Cortex_Rep2	mm10_ERCC_SIRV	chr11	59449964	59407149	-	5	1846	33110	86794	ENSMUSG00000009894.15	ENSMUST00000010038.9	Snap47	Snap47-201	Known	Known	None	0.30000001192092896	None	None	None	None
m54284U_191107_221739/113182599/ccs	PacBio_Cortex_Rep1	mm10_ERCC_SIRV	chr1	93801910	93791094	-	5	2461	1687	4222	ENSMUSG00000026281.15	ENSMUST00000027503.13	Dtymk	Dtymk-201	Known	Known	None	0.30000001192092896	None	None	None	None
m54284U_191109_043049/8391082/ccs	PacBio_Cortex_Rep2	mm10_ERCC_SIRV	chr5	77310087	77294304	-	7	2169	14396	37574	ENSMUSG00000036285.10	ENSMUST00000047860.8	Noa1	Noa1-201	Known	Known	None	0.75	None	None	None	None
m54284U_191213_120042/58131693/ccs	PacBio_Hippocampus_Rep2	mm10_ERCC_SIRV	chr6	99693212	99695065	+	1	1854	18259	47847	ENSMUSG00000072875.2	ENSMUST00000101122.2	Gpr27	Gpr27-201	Known	Known	None	0.10000000149011612	None	None	None	None
m54284U_191109_043049/96994878/ccs	PacBio_Cortex_Rep2	mm10_ERCC_SIRV	chr3	108591361	108645715	+	15	4136	9321	24390	ENSMUSG00000040389.15	ENSMUST00000051145.14	Wdr47	Wdr47-201	Known	Known	None	0.15000000596046448	None	None	None	None
m54284U_191213_120042/27132327/ccs	PacBio_Hippocampus_Rep2	mm10_ERCC_SIRV	chr9	53911781	53910220	-	1	1562	27814	313610	ENSMUSG00000041986.16	ENCODEMT000313610	Elmod1	ENCODEMT000313610	Known	Genomic	None	0.3499999940395355	None	None	None	None
m54284U_191107_221739/132056057/ccs	PacBio_Cortex_Rep1	mm10_ERCC_SIRV	chr15	84105626	84076097	-	7	2255	43954	113306	ENSMUSG00000018865.9	ENSMUST00000082365.5	Sult4a1	Sult4a1-201	Known	Known	None	0.0	None	None	None	None
m54284U_191213_120042/104401600/ccs	PacBio_Hippocampus_Rep2	mm10_ERCC_SIRV	chr13	100833290	100802659	-	16	3031	39818	103262	ENSMUSG00000021629.10	ENSMUST00000067246.5	Slc30a5	Slc30a5-201	Known	Known	None	0.20000000298023224	None	None	None	None
m54284U_191109_043049/155584764/ccs	PacBio_Cortex_Rep2	mm10_ERCC_SIRV	chr17	45573268	45567801	-	11	2491	47612	124328	ENSMUSG00000023944.14	ENSMUST00000024739.13	Hsp90ab1	Hsp90ab1-201	Known	Known	None	0.550000011920929	None	None	None	None
m54284U_191107_221739/15928047/ccs	PacBio_Cortex_Rep1	mm10_ERCC_SIRV	chr6	99693217	99695065	+	1	1849	18259	47847	ENSMUSG00000072875.2	ENSMUST00000101122.2	Gpr27	Gpr27-201	Known	Known	None	0.10000000149011612	None	None	None	None
m54284U_191212_053548/167119149/ccs	PacBio_Hippocampus_Rep1	mm10_ERCC_SIRV	chrX	166238982	166388898	+	7	2758	53790	139365	ENSMUSG00000031342.17	ENSMUST00000060210.13	Gpm6b	Gpm6b-201	Known	Known	None	0.25	None	None	None	None
m54284U_191107_221739/92014657/ccs	PacBio_Cortex_Rep1	mm10_ERCC_SIRV	chr9	53911824	53911459	-	1	366	27814	313610	ENSMUSG00000041986.16	ENCODEMT000313610	Elmod1	ENCODEMT000313610	Known	Genomic	None	0.25	None	None	None	None
m54284U_191109_043049/33098125/ccs	PacBio_Cortex_Rep2	mm10_ERCC_SIRV	chr5	77310066	77294304	-	7	2148	14396	37574	ENSMUSG00000036285.10	ENSMUST00000047860.8	Noa1	Noa1-201	Known	Known	None	0.75	None	None	None	None
m54284U_191213_120042/141690468/ccs	PacBio_Hippocampus_Rep2	mm10_ERCC_SIRV	chr7	46845844	46855626	+	8	1582	21451	56141	ENSMUSG00000063229.15	ENSMUST00000048209.15	Ldha	Ldha-202	Known	Known	None	0.15000000596046448	None	None	None	None
m54284U_191109_043049/103809350/ccs	PacBio_Cortex_Rep2	mm10_ERCC_SIRV	chr6	99693217	99695064	+	1	1848	18259	47847	ENSMUSG00000072875.2	ENSMUST00000101122.2	Gpr27	Gpr27-201	Known	Known	None	0.05000000074505806	None	None	None	None
m54284U_191107_221739/143590791/ccs	PacBio_Cortex_Rep1	mm10_ERCC_SIRV	chr9	53912146	53911459	-	1	688	27814	313610	ENSMUSG00000041986.16	ENCODEMT000313610	Elmod1	ENCODEMT000313610	Known	Genomic	None	0.25	None	None	None	None
m54284U_191107_221739/132057805/ccs	PacBio_Cortex_Rep1	mm10_ERCC_SIRV	chr15	84105671	84076097	-	7	2300	43954	113306	ENSMUSG00000018865.9	ENSMUST00000082365.5	Sult4a1	Sult4a1-201	Known	Known	None	0.0	None	None	None	None
m54284U_191109_043049/97585883/ccs	PacBio_Cortex_Rep2	mm10_ERCC_SIRV	chr3	108591361	108645716	+	15	4137	9321	24390	ENSMUSG00000040389.15	ENSMUST00000051145.14	Wdr47	Wdr47-201	Known	Known	None	0.15000000596046448	None	None	None	None
m54284U_191212_053548/28966920/ccs	PacBio_Hippocampus_Rep1	mm10_ERCC_SIRV	chr1	93801914	93791094	-	5	2465	1687	4222	ENSMUSG00000026281.15	ENSMUST00000027503.13	Dtymk	Dtymk-201	Known	Known	None	0.30000001192092896	None	None	None	None
m54284U_191109_043049/169937332/ccs	PacBio_Cortex_Rep2	mm10_ERCC_SIRV	chr11	59449998	59407149	-	5	1880	33110	86794	ENSMUSG00000009894.15	ENSMUST00000010038.9	Snap47	Snap47-201	Known	Known	None	0.30000001192092896	None	None	None	None
m54284U_191212_053548/177734068/ccs	PacBio_Hippocampus_Rep1	mm10_ERCC_SIRV	chr6	99693217	99695065	+	1	1849	18259	47847	ENSMUSG00000072875.2	ENSMUST00000101122.2	Gpr27	Gpr27-201	Known	Known	None	0.10000000149011612	None	None	None	None
m54284U_191213_120042/122094114/ccs	PacBio_Hippocampus_Rep2	mm10_ERCC_SIRV	chr13	100833301	100802659	-	16	3042	39818	103262	ENSMUSG00000021629.10	ENSMUST00000067246.5	Slc30a5	Slc30a5-201	Known	Known	None	0.20000000298023224	None	None	None	None
m54284U_191109_043049/88475292/ccs	PacBio_Cortex_Rep2	mm10_ERCC_SIRV	chr5	77310085	77294304	-	7	2167	14396	37574	ENSMUSG00000036285.10	ENSMUST00000047860.8	Noa1	Noa1-201	Known	Known	None	0.75	None	None	None	None
m54284U_191109_043049/155649056/ccs	PacBio_Cortex_Rep2	mm10_ERCC_SIRV	chr17	45573268	45567801	-	11	2491	47612	124328	ENSMUSG00000023944.14	ENSMUST00000024739.13	Hsp90ab1	Hsp90ab1-201	Known	Known	None	0.550000011920929	None	None	None	None
m54284U_191107_221739/132318966/ccs	PacBio_Cortex_Rep1	mm10_ERCC_SIRV	chr15	84105650	84076097	-	7	2279	43954	113306	ENSMUSG00000018865.9	ENSMUST00000082365.5	Sult4a1	Sult4a1-201	Known	Known	None	0.0	None	None	None	None
m54284U_191212_053548/167772900/ccs	PacBio_Hippocampus_Rep1	mm10_ERCC_SIRV	chrX	166238982	166388985	+	7	2845	53790	139365	ENSMUSG00000031342.17	ENSMUST00000060210.13	Gpm6b	Gpm6b-201	Known	Known	None	0.10000000149011612	None	None	None	None
m54284U_191213_120042/21235444/ccs	PacBio_Hippocampus_Rep2	mm10_ERCC_SIRV	chr9	53975357	53911461	-	11	2628	27814	72690	ENSMUSG00000041986.16	ENSMUST00000048409.13	Elmod1	Elmod1-201	Known	Known	None	0.25	None	None	None	None
m54284U_191107_221739/83166655/ccs	PacBio_Cortex_Rep1	mm10_ERCC_SIRV	chr6	99693228	99694516	+	1	1289	18259	47847	ENSMUSG00000072875.2	ENSMUST00000101122.2	Gpr27	Gpr27-201	Known	Known	None	0.4000000059604645	None	None	None	None
m54284U_191109_043049/105842917/ccs	PacBio_Cortex_Rep2	mm10_ERCC_SIRV	chr3	108591361	108645717	+	15	4138	9321	24390	ENSMUSG00000040389.15	ENSMUST00000051145.14	Wdr47	Wdr47-201	Known	Known	None	0.15000000596046448	None	None	None	None
m54284U_191213_120042/141754825/ccs	PacBio_Hippocampus_Rep2	mm10_ERCC_SIRV	chr7	46845844	46855624	+	8	1580	21451	56141	ENSMUSG00000063229.15	ENSMUST00000048209.15	Ldha	Ldha-202	Known	Known	None	0.10000000149011612	None	None	None	None
m54284U_191107_221739/132907513/ccs	PacBio_Cortex_Rep1	mm10_ERCC_SIRV	chr15	84078308	84076098	-	1	2301	43954	312946	ENSMUSG00000018865.9	ENCODEMT000312946	Sult4a1	ENCODEMT000312946	Known	Genomic	None	0.0	None	None	None	None
m54284U_191109_043049/168036749/ccs	PacBio_Cortex_Rep2	mm10_ERCC_SIRV	chr5	77310108	77294304	-	7	2190	14396	37574	ENSMUSG00000036285.10	ENSMUST00000047860.8	Noa1	Noa1-201	Known	Known	None	0.75	None	None	None	None
m54284U_191213_120042/124584103/ccs	PacBio_Hippocampus_Rep2	mm10_ERCC_SIRV	chr6	99693234	99695062	+	1	1829	18259	47847	ENSMUSG00000072875.2	ENSMUST00000101122.2	Gpr27	Gpr27-201	Known	Known	None	0.05000000074505806	None	None	None	None
m54284U_191213_120042/122683902/ccs	PacBio_Hippocampus_Rep2	mm10_ERCC_SIRV	chr13	100833235	100802659	-	16	2976	39818	103262	ENSMUSG00000021629.10	ENSMUST00000067246.5	Slc30a5	Slc30a5-201	Known	Known	None	0.20000000298023224	None	None	None	None
m54284U_191213_120042/88081229/ccs	PacBio_Hippocampus_Rep2	mm10_ERCC_SIRV	chr9	53975318	53911462	-	11	2620	27814	72690	ENSMUSG00000041986.16	ENSMUST00000048409.13	Elmod1	Elmod1-201	Known	Known	None	0.25	None	None	None	None
m54284U_191109_043049/116394664/ccs	PacBio_Cortex_Rep2	mm10_ERCC_SIRV	chr3	108591361	108645716	+	15	4137	9321	24390	ENSMUSG00000040389.15	ENSMUST00000051145.14	Wdr47	Wdr47-201	Known	Known	None	0.15000000596046448	None	None	None	None
m54284U_191213_120042/143854274/ccs	PacBio_Hippocampus_Rep2	mm10_ERCC_SIRV	chr1	93801903	93791094	-	5	2454	1687	4222	ENSMUSG00000026281.15	ENSMUST00000027503.13	Dtymk	Dtymk-201	Known	Known	None	0.30000001192092896	None	None	None	None
m54284U_191109_043049/170197751/ccs	PacBio_Cortex_Rep2	mm10_ERCC_SIRV	chr11	59449986	59407149	-	5	1833	33110	86794	ENSMUSG00000009894.15	ENSMUST00000010038.9	Snap47	Snap47-201	Known	Known	None	0.30000001192092896	None	None	None	None
m54284U_191109_043049/155845458/ccs	PacBio_Cortex_Rep2	mm10_ERCC_SIRV	chr17	45573268	45567801	-	11	2491	47612	124328	ENSMUSG00000023944.14	ENSMUST00000024739.13	Hsp90ab1	Hsp90ab1-201	Known	Known	None	0.550000011920929	None	None	None	None
m54284U_191213_120042/75958017/ccs	PacBio_Hippocampus_Rep2	mm10_ERCC_SIRV	chr9	53912431	53911464	-	1	968	27814	313610	ENSMUSG00000041986.16	ENCODEMT000313610	Elmod1	ENCODEMT000313610	Known	Genomic	None	0.30000001192092896	None	None	None	None
m54284U_191212_053548/170067158/ccs	PacBio_Hippocampus_Rep1	mm10_ERCC_SIRV	chrX	166238972	166388988	+	8	2992	53790	313598	ENSMUSG00000031342.17	ENCODEMT000313598	Gpm6b	ENCODEMT000313598	Known	NIC	None	0.10000000149011612	None	None	None	None
m54284U_191107_221739/93323851/ccs	PacBio_Cortex_Rep1	mm10_ERCC_SIRV	chr6	99693240	99695063	+	1	1824	18259	47847	ENSMUSG00000072875.2	ENSMUST00000101122.2	Gpr27	Gpr27-201	Known	Known	None	0.05000000074505806	None	None	None	None
m54284U_191213_120042/141756000/ccs	PacBio_Hippocampus_Rep2	mm10_ERCC_SIRV	chr7	46845844	46855619	+	8	1575	21451	56141	ENSMUSG00000063229.15	ENSMUST00000048209.15	Ldha	Ldha-202	Known	Known	None	0.20000000298023224	None	None	None	None
m54284U_191107_221739/132908036/ccs	PacBio_Cortex_Rep1	mm10_ERCC_SIRV	chr15	84105631	84076097	-	7	2260	43954	113306	ENSMUSG00000018865.9	ENSMUST00000082365.5	Sult4a1	Sult4a1-201	Known	Known	None	0.0	None	None	None	None
m54284U_191212_053548/6620116/ccs	PacBio_Hippocampus_Rep1	mm10_ERCC_SIRV	chr5	77310424	77294304	-	7	2506	14396	37574	ENSMUSG00000036285.10	ENSMUST00000047860.8	Noa1	Noa1-201	Known	Known	None	0.75	None	None	None	None
m54284U_191109_043049/119998794/ccs	PacBio_Cortex_Rep2	mm10_ERCC_SIRV	chr3	108591361	108645717	+	15	4125	9321	24390	ENSMUSG00000040389.15	ENSMUST00000051145.14	Wdr47	Wdr47-201	Known	Known	None	0.15000000596046448	None	None	None	None
m54284U_191107_221739/1901975/ccs	PacBio_Cortex_Rep1	mm10_ERCC_SIRV	chr6	99693244	99695059	+	1	1816	18259	47847	ENSMUSG00000072875.2	ENSMUST00000101122.2	Gpr27	Gpr27-201	Known	Known	None	0.05000000074505806	None	None	None	None
m54284U_191213_120042/150931777/ccs	PacBio_Hippocampus_Rep2	mm10_ERCC_SIRV	chr13	100833321	100802659	-	16	3062	39818	103262	ENSMUSG00000021629.10	ENSMUST00000067246.5	Slc30a5	Slc30a5-201	Known	Known	None	0.20000000298023224	None	None	None	None
m54284U_191107_221739/106826285/ccs	PacBio_Cortex_Rep1	mm10_ERCC_SIRV	chr9	53975329	53912694	-	11	1399	27814	72690	ENSMUSG00000041986.16	ENSMUST00000048409.13	Elmod1	Elmod1-201	Known	Known	None	0.30000001192092896	None	None	None	None
m54284U_191212_053548/35062978/ccs	PacBio_Hippocampus_Rep1	mm10_ERCC_SIRV	chr6	99693244	99695065	+	1	1822	18259	47847	ENSMUSG00000072875.2	ENSMUST00000101122.2	Gpr27	Gpr27-201	Known	Known	None	0.10000000149011612	None	None	None	None
m54284U_191109_043049/155978167/ccs	PacBio_Cortex_Rep2	mm10_ERCC_SIRV	chr17	45573268	45567801	-	11	2491	47612	124328	ENSMUSG00000023944.14	ENSMUST00000024739.13	Hsp90ab1	Hsp90ab1-201	Known	Known	None	0.550000011920929	None	None	None	None
m54284U_191107_221739/133170978/ccs	PacBio_Cortex_Rep1	mm10_ERCC_SIRV	chr15	84105661	84076097	-	7	2290	43954	113306	ENSMUSG00000018865.9	ENSMUST00000082365.5	Sult4a1	Sult4a1-201	Known	Known	None	0.0	None	None	None	None
m54284U_191212_053548/36175898/ccs	PacBio_Hippocampus_Rep1	mm10_ERCC_SIRV	chr5	77310126	77294304	-	7	2208	14396	37574	ENSMUSG00000036285.10	ENSMUST00000047860.8	Noa1	Noa1-201	Known	Known	None	0.75	None	None	None	None
m54284U_191109_043049/123536003/ccs	PacBio_Cortex_Rep2	mm10_ERCC_SIRV	chr3	108591361	108645715	+	15	4136	9321	24390	ENSMUSG00000040389.15	ENSMUST00000051145.14	Wdr47	Wdr47-201	Known	Known	None	0.15000000596046448	None	None	None	None
m54284U_191213_120042/66847373/ccs	PacBio_Hippocampus_Rep2	mm10_ERCC_SIRV	chr1	93801902	93791098	-	5	2449	1687	4222	ENSMUSG00000026281.15	ENSMUST00000027503.13	Dtymk	Dtymk-201	Known	Known	None	0.25	None	None	None	None
m54284U_191213_120042/11864916/ccs	PacBio_Hippocampus_Rep2	mm10_ERCC_SIRV	chrX	166238985	166378325	+	3	3035	53790	312683	ENSMUSG00000031342.17	ENCODEMT000312683	Gpm6b	ENCODEMT000312683	Known	ISM	Prefix	0.8500000238418579	None	None	None	None
m54284U_191109_043049/174065212/ccs	PacBio_Cortex_Rep2	mm10_ERCC_SIRV	chr11	59449985	59407149	-	5	1867	33110	86794	ENSMUSG00000009894.15	ENSMUST00000010038.9	Snap47	Snap47-201	Known	Known	None	0.30000001192092896	None	None	None	None
m54284U_191109_043049/74254562/ccs	PacBio_Cortex_Rep2	mm10_ERCC_SIRV	chr6	99693245	99695065	+	1	1821	18259	47847	ENSMUSG00000072875.2	ENSMUST00000101122.2	Gpr27	Gpr27-201	Known	Known	None	0.10000000149011612	None	None	None	None
m54284U_191213_120042/141885854/ccs	PacBio_Hippocampus_Rep2	mm10_ERCC_SIRV	chr7	46845844	46855626	+	8	1582	21451	56141	ENSMUSG00000063229.15	ENSMUST00000048209.15	Ldha	Ldha-202	Known	Known	None	0.15000000596046448	None	None	None	None
m54284U_191213_120042/152766356/ccs	PacBio_Hippocampus_Rep2	mm10_ERCC_SIRV	chr13	100833392	100802659	-	16	3133	39818	103262	ENSMUSG00000021629.10	ENSMUST00000067246.5	Slc30a5	Slc30a5-201	Known	Known	None	0.20000000298023224	None	None	None	None
m54284U_191213_120042/90573197/ccs	PacBio_Hippocampus_Rep2	mm10_ERCC_SIRV	chr9	53914707	53913173	-	1	1535	27814	313611	ENSMUSG00000041986.16	ENCODEMT000313611	Elmod1	ENCODEMT000313611	Known	Genomic	None	0.6000000238418579	None	None	None	None
m54284U_191107_221739/44894932/ccs	PacBio_Cortex_Rep1	mm10_ERCC_SIRV	chr6	99693252	99695064	+	1	1813	18259	47847	ENSMUSG00000072875.2	ENSMUST00000101122.2	Gpr27	Gpr27-201	Known	Known	None	0.05000000074505806	None	None	None	None
m54284U_191109_043049/126290695/ccs	PacBio_Cortex_Rep2	mm10_ERCC_SIRV	chr3	108591361	108645717	+	15	4138	9321	24390	ENSMUSG00000040389.15	ENSMUST00000051145.14	Wdr47	Wdr47-201	Known	Known	None	0.15000000596046448	None	None	None	None
m54284U_191212_053548/40306975/ccs	PacBio_Hippocampus_Rep1	mm10_ERCC_SIRV	chr5	77310388	77294304	-	7	2470	14396	37574	ENSMUSG00000036285.10	ENSMUST00000047860.8	Noa1	Noa1-201	Known	Known	None	0.75	None	None	None	None
m54284U_191107_221739/133235913/ccs	PacBio_Cortex_Rep1	mm10_ERCC_SIRV	chr15	84105626	84076097	-	7	2255	43954	113306	ENSMUSG00000018865.9	ENSMUST00000082365.5	Sult4a1	Sult4a1-201	Known	Known	None	0.0	None	None	None	None
m54284U_191109_043049/154994695/ccs	PacBio_Cortex_Rep2	mm10_ERCC_SIRV	chr9	53920297	53914380	-	1	5639	27814	313611	ENSMUSG00000041986.16	ENCODEMT000313611	Elmod1	ENCODEMT000313611	Known	Genomic	None	0.6499999761581421	None	None	None	None
m54284U_191109_043049/156237962/ccs	PacBio_Cortex_Rep2	mm10_ERCC_SIRV	chr17	45573260	45567801	-	11	2483	47612	124328	ENSMUSG00000023944.14	ENSMUST00000024739.13	Hsp90ab1	Hsp90ab1-201	Known	Known	None	0.550000011920929	None	None	None	None
m54284U_191213_120042/156699040/ccs	PacBio_Hippocampus_Rep2	mm10_ERCC_SIRV	chr13	100833223	100802659	-	16	2964	39818	103262	ENSMUSG00000021629.10	ENSMUST00000067246.5	Slc30a5	Slc30a5-201	Known	Known	None	0.20000000298023224	None	None	None	None
m54284U_191213_120042/17564776/ccs	PacBio_Hippocampus_Rep2	mm10_ERCC_SIRV	chrX	166238982	166389032	+	7	2892	53790	139365	ENSMUSG00000031342.17	ENSMUST00000060210.13	Gpm6b	Gpm6b-201	Known	Known	None	0.10000000149011612	None	None	None	None
m54284U_191213_120042/125043799/ccs	PacBio_Hippocampus_Rep2	mm10_ERCC_SIRV	chr6	99693264	99695040	+	1	1777	18259	47847	ENSMUSG00000072875.2	ENSMUST00000101122.2	Gpr27	Gpr27-201	Known	Known	None	0.4000000059604645	None	None	None	None
m54284U_191109_043049/139069077/ccs	PacBio_Cortex_Rep2	mm10_ERCC_SIRV	chr9	53936103	53915274	-	9	2172	27814	313612	ENSMUSG00000041986.16	ENCODEMT000313612	Elmod1	ENCODEMT000313612	Known	NNC	None	0.20000000298023224	None	None	None	None
m54284U_191213_120042/141951378/ccs	PacBio_Hippocampus_Rep2	mm10_ERCC_SIRV	chr7	46845844	46855626	+	8	1582	21451	56141	ENSMUSG00000063229.15	ENSMUST00000048209.15	Ldha	Ldha-202	Known	Known	None	0.15000000596046448	None	None	None	None
m54284U_191107_221739/105906479/ccs	PacBio_Cortex_Rep1	mm10_ERCC_SIRV	chr1	93801894	93791100	-	4	4777	1687	313613	ENSMUSG00000026281.15	ENCODEMT000313613	Dtymk	ENCODEMT000313613	Known	NIC	None	0.30000001192092896	None	None	None	None
m54284U_191212_053548/50987181/ccs	PacBio_Hippocampus_Rep1	mm10_ERCC_SIRV	chr5	77310079	77294304	-	7	2161	14396	37574	ENSMUSG00000036285.10	ENSMUST00000047860.8	Noa1	Noa1-201	Known	Known	None	0.75	None	None	None	None
m54284U_191109_043049/177014679/ccs	PacBio_Cortex_Rep2	mm10_ERCC_SIRV	chr11	59449966	59407149	-	5	1848	33110	86794	ENSMUSG00000009894.15	ENSMUST00000010038.9	Snap47	Snap47-201	Known	Known	None	0.30000001192092896	None	None	None	None
m54284U_191109_043049/130089531/ccs	PacBio_Cortex_Rep2	mm10_ERCC_SIRV	chr3	108591361	108645716	+	15	4137	9321	24390	ENSMUSG00000040389.15	ENSMUST00000051145.14	Wdr47	Wdr47-201	Known	Known	None	0.15000000596046448	None	None	None	None
m54284U_191107_221739/133497643/ccs	PacBio_Cortex_Rep1	mm10_ERCC_SIRV	chr15	84105618	84076097	-	7	2247	43954	113306	ENSMUSG00000018865.9	ENSMUST00000082365.5	Sult4a1	Sult4a1-201	Known	Known	None	0.0	None	None	None	None
m54284U_191213_120042/92995833/ccs	PacBio_Hippocampus_Rep2	mm10_ERCC_SIRV	chr6	99693270	99695065	+	1	1796	18259	47847	ENSMUSG00000072875.2	ENSMUST00000101122.2	Gpr27	Gpr27-201	Known	Known	None	0.10000000149011612	None	None	None	None
m54284U_191213_120042/165676644/ccs	PacBio_Hippocampus_Rep2	mm10_ERCC_SIRV	chr13	100833334	100802659	-	16	3075	39818	103262	ENSMUSG00000021629.10	ENSMUST00000067246.5	Slc30a5	Slc30a5-201	Known	Known	None	0.20000000298023224	None	None	None	None
m54284U_191109_043049/156369450/ccs	PacBio_Cortex_Rep2	mm10_ERCC_SIRV	chr17	45573268	45567801	-	11	2491	47612	124328	ENSMUSG00000023944.14	ENSMUST00000024739.13	Hsp90ab1	Hsp90ab1-201	Known	Known	None	0.550000011920929	None	None	None	None
m54284U_191212_053548/71828530/ccs	PacBio_Hippocampus_Rep1	mm10_ERCC_SIRV	chr5	77310423	77294304	-	7	2505	14396	37574	ENSMUSG00000036285.10	ENSMUST00000047860.8	Noa1	Noa1-201	Known	Known	None	0.75	None	None	None	None
m54284U_191213_120042/66192356/ccs	PacBio_Hippocampus_Rep2	mm10_ERCC_SIRV	chr6	99693303	99695058	+	1	1756	18259	47847	ENSMUSG00000072875.2	ENSMUST00000101122.2	Gpr27	Gpr27-201	Known	Known	None	0.10000000149011612	None	None	None	None
m54284U_191213_120042/28049983/ccs	PacBio_Hippocampus_Rep2	mm10_ERCC_SIRV	chrX	166238982	166386039	+	7	1460	53790	139364	ENSMUSG00000031342.17	ENSMUST00000112235.7	Gpm6b	Gpm6b-209	Known	Known	None	0.8500000238418579	None	None	None	None
m54284U_191109_043049/130746612/ccs	PacBio_Cortex_Rep2	mm10_ERCC_SIRV	chr3	108591367	108645719	+	15	4157	9321	313476	ENSMUSG00000040389.15	ENCODEMT000313476	Wdr47	ENCODEMT000313476	Known	NIC	None	0.15000000596046448	None	None	None	None
m54284U_191107_221739/133628857/ccs	PacBio_Cortex_Rep1	mm10_ERCC_SIRV	chr15	84105659	84076097	-	7	2288	43954	113306	ENSMUSG00000018865.9	ENSMUST00000082365.5	Sult4a1	Sult4a1-201	Known	Known	None	0.0	None	None	None	None
m54284U_191212_053548/147849519/ccs	PacBio_Hippocampus_Rep1	mm10_ERCC_SIRV	chr9	53975102	53921352	-	9	808	27814	313614	ENSMUSG00000041986.16	ENCODEMT000313614	Elmod1	ENCODEMT000313614	Known	ISM	Prefix	0.6499999761581421	None	None	None	None
m54284U_191109_043049/172492193/ccs	PacBio_Cortex_Rep2	mm10_ERCC_SIRV	chr6	99693383	99695065	+	1	1683	18259	47847	ENSMUSG00000072875.2	ENSMUST00000101122.2	Gpr27	Gpr27-201	Known	Known	None	0.10000000149011612	None	None	None	None
m54284U_191213_120042/142149057/ccs	PacBio_Hippocampus_Rep2	mm10_ERCC_SIRV	chr7	46845844	46855624	+	8	1580	21451	56141	ENSMUSG00000063229.15	ENSMUST00000048209.15	Ldha	Ldha-202	Known	Known	None	0.10000000149011612	None	None	None	None
m54284U_191107_221739/133630260/ccs	PacBio_Cortex_Rep1	mm10_ERCC_SIRV	chr15	84077243	84076098	-	1	1219	43954	312946	ENSMUSG00000018865.9	ENCODEMT000312946	Sult4a1	ENCODEMT000312946	Known	Genomic	None	0.0	None	None	None	None
m54284U_191212_053548/121965050/ccs	PacBio_Hippocampus_Rep1	mm10_ERCC_SIRV	chr5	77310126	77294304	-	7	2208	14396	37574	ENSMUSG00000036285.10	ENSMUST00000047860.8	Noa1	Noa1-201	Known	Known	None	0.75	None	None	None	None
m54284U_191213_120042/170984622/ccs	PacBio_Hippocampus_Rep2	mm10_ERCC_SIRV	chr13	100813415	100802657	-	7	1759	39818	313501	ENSMUSG00000021629.10	ENCODEMT000313501	Slc30a5	ENCODEMT000313501	Known	ISM	Suffix	0.20000000298023224	None	None	None	None
m54284U_191107_221739/39848452/ccs	PacBio_Cortex_Rep1	mm10_ERCC_SIRV	chr1	93801904	93791104	-	5	2445	1687	4222	ENSMUSG00000026281.15	ENSMUST00000027503.13	Dtymk	Dtymk-201	Known	Known	None	0.30000001192092896	None	None	None	None
m54284U_191109_043049/156762453/ccs	PacBio_Cortex_Rep2	mm10_ERCC_SIRV	chr17	45573231	45567801	-	11	2454	47612	124328	ENSMUSG00000023944.14	ENSMUST00000024739.13	Hsp90ab1	Hsp90ab1-201	Known	Known	None	0.550000011920929	None	None	None	None
m54284U_191109_043049/177604624/ccs	PacBio_Cortex_Rep2	mm10_ERCC_SIRV	chr11	59449996	59407153	-	4	1759	33110	305804	ENSMUSG00000009894.15	ENCODEMT000305804	Snap47	ENCODEMT000305804	Known	NIC	None	0.30000001192092896	None	None	None	None
m54284U_191213_120042/151389375/ccs	PacBio_Hippocampus_Rep2	mm10_ERCC_SIRV	chr6	99693389	99695065	+	1	1677	18259	47847	ENSMUSG00000072875.2	ENSMUST00000101122.2	Gpr27	Gpr27-201	Known	Known	None	0.10000000149011612	None	None	None	None
m54284U_191213_120042/53610952/ccs	PacBio_Hippocampus_Rep2	mm10_ERCC_SIRV	chrX	166238982	166385978	+	7	1399	53790	139364	ENSMUSG00000031342.17	ENSMUST00000112235.7	Gpm6b	Gpm6b-209	Known	Known	None	0.4000000059604645	None	None	None	None
m54284U_191109_043049/131072886/ccs	PacBio_Cortex_Rep2	mm10_ERCC_SIRV	chr3	108591361	108645716	+	15	4137	9321	24390	ENSMUSG00000040389.15	ENSMUST00000051145.14	Wdr47	Wdr47-201	Known	Known	None	0.15000000596046448	None	None	None	None
m54284U_191213_120042/79234946/ccs	PacBio_Hippocampus_Rep2	mm10_ERCC_SIRV	chr6	99693416	99695065	+	1	1650	18259	47847	ENSMUSG00000072875.2	ENSMUST00000101122.2	Gpr27	Gpr27-201	Known	Known	None	0.10000000149011612	None	None	None	None
m54284U_191107_221739/133824848/ccs	PacBio_Cortex_Rep1	mm10_ERCC_SIRV	chr15	84105609	84076097	-	7	2238	43954	113306	ENSMUSG00000018865.9	ENSMUST00000082365.5	Sult4a1	Sult4a1-201	Known	Known	None	0.0	None	None	None	None
m54284U_191212_053548/124192530/ccs	PacBio_Hippocampus_Rep1	mm10_ERCC_SIRV	chr5	77310424	77294304	-	7	2506	14396	37574	ENSMUSG00000036285.10	ENSMUST00000047860.8	Noa1	Noa1-201	Known	Known	None	0.75	None	None	None	None
m54284U_191107_221739/53675094/ccs	PacBio_Cortex_Rep1	mm10_ERCC_SIRV	chr6	99693423	99695064	+	1	1642	18259	47847	ENSMUSG00000072875.2	ENSMUST00000101122.2	Gpr27	Gpr27-201	Known	Known	None	0.05000000074505806	None	None	None	None
m54284U_191213_120042/175374901/ccs	PacBio_Hippocampus_Rep2	mm10_ERCC_SIRV	chr13	100833457	100802659	-	16	3198	39818	103262	ENSMUSG00000021629.10	ENSMUST00000067246.5	Slc30a5	Slc30a5-201	Known	Known	None	0.20000000298023224	None	None	None	None
m54284U_191109_043049/133628645/ccs	PacBio_Cortex_Rep2	mm10_ERCC_SIRV	chr3	108591361	108645717	+	15	4152	9321	24390	ENSMUSG00000040389.15	ENSMUST00000051145.14	Wdr47	Wdr47-201	Known	Known	None	0.15000000596046448	None	None	None	None
m54284U_191107_221739/61014108/ccs	PacBio_Cortex_Rep1	mm10_ERCC_SIRV	chr9	53975283	53924400	-	8	967	27814	313615	ENSMUSG00000041986.16	ENCODEMT000313615	Elmod1	ENCODEMT000313615	Known	ISM	Prefix	0.3499999940395355	None	None	None	None
m54284U_191213_120042/142346420/ccs	PacBio_Hippocampus_Rep2	mm10_ERCC_SIRV	chr7	46845844	46855626	+	8	1582	21451	56141	ENSMUSG00000063229.15	ENSMUST00000048209.15	Ldha	Ldha-202	Known	Known	None	0.15000000596046448	None	None	None	None
m54284U_191109_043049/156764701/ccs	PacBio_Cortex_Rep2	mm10_ERCC_SIRV	chr17	45573268	45567801	-	11	2491	47612	124328	ENSMUSG00000023944.14	ENSMUST00000024739.13	Hsp90ab1	Hsp90ab1-201	Known	Known	None	0.550000011920929	None	None	None	None
m54284U_191107_221739/85985466/ccs	PacBio_Cortex_Rep1	mm10_ERCC_SIRV	chr13	100833464	100802660	-	14	2904	39818	313616	ENSMUSG00000021629.10	ENCODEMT000313616	Slc30a5	ENCODEMT000313616	Known	NIC	None	0.15000000596046448	None	None	None	None
m54284U_191107_221739/133825369/ccs	PacBio_Cortex_Rep1	mm10_ERCC_SIRV	chr15	84105645	84076097	-	7	2274	43954	113306	ENSMUSG00000018865.9	ENSMUST00000082365.5	Sult4a1	Sult4a1-201	Known	Known	None	0.0	None	None	None	None
m54284U_191107_221739/67700280/ccs	PacBio_Cortex_Rep1	mm10_ERCC_SIRV	chr6	99693438	99695065	+	1	1622	18259	47847	ENSMUSG00000072875.2	ENSMUST00000101122.2	Gpr27	Gpr27-201	Known	Known	None	0.10000000149011612	None	None	None	None
m54284U_191213_120042/67175744/ccs	PacBio_Hippocampus_Rep2	mm10_ERCC_SIRV	chrX	166238982	166388898	+	8	2849	53790	139366	ENSMUSG00000031342.17	ENSMUST00000112233.7	Gpm6b	Gpm6b-208	Known	Known	None	0.25	None	None	None	None
m54284U_191107_221739/44302581/ccs	PacBio_Cortex_Rep1	mm10_ERCC_SIRV	chr1	93801909	93791105	-	5	2449	1687	4222	ENSMUSG00000026281.15	ENSMUST00000027503.13	Dtymk	Dtymk-201	Known	Known	None	0.3499999940395355	None	None	None	None
m54284U_191212_053548/158859662/ccs	PacBio_Hippocampus_Rep1	mm10_ERCC_SIRV	chr5	77310388	77294304	-	7	2470	14396	37574	ENSMUSG00000036285.10	ENSMUST00000047860.8	Noa1	Noa1-201	Known	Known	None	0.75	None	None	None	None
m54284U_191109_043049/179046804/ccs	PacBio_Cortex_Rep2	mm10_ERCC_SIRV	chr11	59450010	59407149	-	5	1892	33110	86794	ENSMUSG00000009894.15	ENSMUST00000010038.9	Snap47	Snap47-201	Known	Known	None	0.30000001192092896	None	None	None	None
m54284U_191213_120042/101451439/ccs	PacBio_Hippocampus_Rep2	mm10_ERCC_SIRV	chr6	99693451	99695065	+	1	1615	18259	47847	ENSMUSG00000072875.2	ENSMUST00000101122.2	Gpr27	Gpr27-201	Known	Known	None	0.10000000149011612	None	None	None	None
m54284U_191109_043049/135137295/ccs	PacBio_Cortex_Rep2	mm10_ERCC_SIRV	chr3	108591361	108645716	+	15	4137	9321	24390	ENSMUSG00000040389.15	ENSMUST00000051145.14	Wdr47	Wdr47-201	Known	Known	None	0.15000000596046448	None	None	None	None
m54284U_191212_053548/173147931/ccs	PacBio_Hippocampus_Rep1	mm10_ERCC_SIRV	chr6	99693460	99695064	+	1	1605	18259	47847	ENSMUSG00000072875.2	ENSMUST00000101122.2	Gpr27	Gpr27-201	Known	Known	None	0.05000000074505806	None	None	None	None
m54284U_191213_120042/142543224/ccs	PacBio_Hippocampus_Rep2	mm10_ERCC_SIRV	chr7	46845844	46855624	+	8	1580	21451	56141	ENSMUSG00000063229.15	ENSMUST00000048209.15	Ldha	Ldha-202	Known	Known	None	0.10000000149011612	None	None	None	None
m54284U_191107_221739/133825541/ccs	PacBio_Cortex_Rep1	mm10_ERCC_SIRV	chr15	84105627	84076097	-	7	2256	43954	113306	ENSMUSG00000018865.9	ENSMUST00000082365.5	Sult4a1	Sult4a1-201	Known	Known	None	0.0	None	None	None	None
m54284U_191109_043049/156827736/ccs	PacBio_Cortex_Rep2	mm10_ERCC_SIRV	chr17	45573266	45567801	-	11	2489	47612	124328	ENSMUSG00000023944.14	ENSMUST00000024739.13	Hsp90ab1	Hsp90ab1-201	Known	Known	None	0.550000011920929	None	None	None	None
m54284U_191213_120042/71501740/ccs	PacBio_Hippocampus_Rep2	mm10_ERCC_SIRV	chrX	166238982	166386039	+	7	1460	53790	139364	ENSMUSG00000031342.17	ENSMUST00000112235.7	Gpm6b	Gpm6b-209	Known	Known	None	0.8500000238418579	None	None	None	None
m54284U_191213_120042/125569451/ccs	PacBio_Hippocampus_Rep2	mm10_ERCC_SIRV	chr6	99693490	99695063	+	1	1574	18259	47847	ENSMUSG00000072875.2	ENSMUST00000101122.2	Gpr27	Gpr27-201	Known	Known	None	0.05000000074505806	None	None	None	None
m54284U_191109_043049/143589846/ccs	PacBio_Cortex_Rep2	mm10_ERCC_SIRV	chr3	108591361	108645718	+	15	4139	9321	24390	ENSMUSG00000040389.15	ENSMUST00000051145.14	Wdr47	Wdr47-201	Known	Known	None	0.10000000149011612	None	None	None	None
m54284U_191213_120042/44958438/ccs	PacBio_Hippocampus_Rep2	mm10_ERCC_SIRV	chr5	77310033	77294304	-	7	2115	14396	37574	ENSMUSG00000036285.10	ENSMUST00000047860.8	Noa1	Noa1-201	Known	Known	None	0.75	None	None	None	None
m54284U_191109_043049/57803056/ccs	PacBio_Cortex_Rep2	mm10_ERCC_SIRV	chr13	100833231	100802660	-	16	2971	39818	103262	ENSMUSG00000021629.10	ENSMUST00000067246.5	Slc30a5	Slc30a5-201	Known	Known	None	0.15000000596046448	None	None	None	None
m54284U_191107_221739/75498376/ccs	PacBio_Cortex_Rep1	mm10_ERCC_SIRV	chr9	53975322	53924400	-	8	988	27814	313615	ENSMUSG00000041986.16	ENCODEMT000313615	Elmod1	ENCODEMT000313615	Known	ISM	Prefix	0.3499999940395355	None	None	None	None
m54284U_191107_221739/87951179/ccs	PacBio_Cortex_Rep1	mm10_ERCC_SIRV	chr6	99693522	99695065	+	1	1544	18259	47847	ENSMUSG00000072875.2	ENSMUST00000101122.2	Gpr27	Gpr27-201	Known	Known	None	0.10000000149011612	None	None	None	None
m54284U_191107_221739/133826631/ccs	PacBio_Cortex_Rep1	mm10_ERCC_SIRV	chr15	84105626	84076097	-	7	2255	43954	113306	ENSMUSG00000018865.9	ENSMUST00000082365.5	Sult4a1	Sult4a1-201	Known	Known	None	0.0	None	None	None	None
m54284U_191212_053548/100598862/ccs	PacBio_Hippocampus_Rep1	mm10_ERCC_SIRV	chr1	93801904	93791136	-	5	2413	1687	4222	ENSMUSG00000026281.15	ENSMUST00000027503.13	Dtymk	Dtymk-201	Known	Known	None	0.30000001192092896	None	None	None	None
m54284U_191212_053548/4326413/ccs	PacBio_Hippocampus_Rep1	mm10_ERCC_SIRV	chr11	59450013	59407149	-	5	1888	33110	86794	ENSMUSG00000009894.15	ENSMUST00000010038.9	Snap47	Snap47-201	Known	Known	None	0.30000001192092896	None	None	None	None
m54284U_191109_043049/145688567/ccs	PacBio_Cortex_Rep2	mm10_ERCC_SIRV	chr3	108591361	108645717	+	15	4138	9321	24390	ENSMUSG00000040389.15	ENSMUST00000051145.14	Wdr47	Wdr47-201	Known	Known	None	0.15000000596046448	None	None	None	None
m54284U_191109_043049/129238142/ccs	PacBio_Cortex_Rep2	mm10_ERCC_SIRV	chr6	99693581	99695065	+	1	1485	18259	47847	ENSMUSG00000072875.2	ENSMUST00000101122.2	Gpr27	Gpr27-201	Known	Known	None	0.10000000149011612	None	None	None	None
m54284U_191213_120042/106365951/ccs	PacBio_Hippocampus_Rep2	mm10_ERCC_SIRV	chrX	166238982	166386039	+	7	1460	53790	139364	ENSMUSG00000031342.17	ENSMUST00000112235.7	Gpm6b	Gpm6b-209	Known	Known	None	0.8500000238418579	None	None	None	None
m54284U_191213_120042/142671968/ccs	PacBio_Hippocampus_Rep2	mm10_ERCC_SIRV	chr7	46845844	46855626	+	8	1582	21451	56141	ENSMUSG00000063229.15	ENSMUST00000048209.15	Ldha	Ldha-202	Known	Known	None	0.15000000596046448	None	None	None	None
m54284U_191109_043049/156829498/ccs	PacBio_Cortex_Rep2	mm10_ERCC_SIRV	chr17	45573268	45567801	-	11	2491	47612	124328	ENSMUSG00000023944.14	ENSMUST00000024739.13	Hsp90ab1	Hsp90ab1-201	Known	Known	None	0.550000011920929	None	None	None	None
m54284U_191213_120042/53478630/ccs	PacBio_Hippocampus_Rep2	mm10_ERCC_SIRV	chr5	77310398	77294304	-	7	2480	14396	37574	ENSMUSG00000036285.10	ENSMUST00000047860.8	Noa1	Noa1-201	Known	Known	None	0.75	None	None	None	None
m54284U_191109_043049/67307627/ccs	PacBio_Cortex_Rep2	mm10_ERCC_SIRV	chr9	53975329	53924400	-	8	995	27814	313615	ENSMUSG00000041986.16	ENCODEMT000313615	Elmod1	ENCODEMT000313615	Known	ISM	Prefix	0.3499999940395355	None	None	None	None
m54284U_191212_053548/40503811/ccs	PacBio_Hippocampus_Rep1	mm10_ERCC_SIRV	chr6	99693582	99695063	+	1	1482	18259	47847	ENSMUSG00000072875.2	ENSMUST00000101122.2	Gpr27	Gpr27-201	Known	Known	None	0.05000000074505806	None	None	None	None
m54284U_191109_043049/131140139/ccs	PacBio_Cortex_Rep2	mm10_ERCC_SIRV	chr13	100833434	100802659	-	16	3135	39818	313400	ENSMUSG00000021629.10	ENCODEMT000313400	Slc30a5	ENCODEMT000313400	Known	NIC	None	0.15000000596046448	None	None	None	None
m54284U_191107_221739/134023403/ccs	PacBio_Cortex_Rep1	mm10_ERCC_SIRV	chr15	84105626	84076097	-	7	2255	43954	113306	ENSMUSG00000018865.9	ENSMUST00000082365.5	Sult4a1	Sult4a1-201	Known	Known	None	0.0	None	None	None	None
m54284U_191109_043049/156369336/ccs	PacBio_Cortex_Rep2	mm10_ERCC_SIRV	chr3	108591361	108645717	+	15	4138	9321	24390	ENSMUSG00000040389.15	ENSMUST00000051145.14	Wdr47	Wdr47-201	Known	Known	None	0.15000000596046448	None	None	None	None
m54284U_191213_120042/94111544/ccs	PacBio_Hippocampus_Rep2	mm10_ERCC_SIRV	chr5	77310397	77294310	-	6	2368	14396	313124	ENSMUSG00000036285.10	ENCODEMT000313124	Noa1	ENCODEMT000313124	Known	NIC	None	0.75	None	None	None	None
m54284U_191109_043049/22087358/ccs	PacBio_Cortex_Rep2	mm10_ERCC_SIRV	chr6	99693592	99695063	+	1	1472	18259	47847	ENSMUSG00000072875.2	ENSMUST00000101122.2	Gpr27	Gpr27-201	Known	Known	None	0.05000000074505806	None	None	None	None
m54284U_191212_053548/2753579/ccs	PacBio_Hippocampus_Rep1	mm10_ERCC_SIRV	chr9	53975152	53924400	-	8	818	27814	313615	ENSMUSG00000041986.16	ENCODEMT000313615	Elmod1	ENCODEMT000313615	Known	ISM	Prefix	0.3499999940395355	None	None	None	None
m54284U_191212_053548/11010870/ccs	PacBio_Hippocampus_Rep1	mm10_ERCC_SIRV	chr11	59450010	59407149	-	5	1892	33110	86794	ENSMUSG00000009894.15	ENSMUST00000010038.9	Snap47	Snap47-201	Known	Known	None	0.30000001192092896	None	None	None	None
m54284U_191213_120042/123143658/ccs	PacBio_Hippocampus_Rep2	mm10_ERCC_SIRV	chrX	166238982	166388983	+	7	4404	53790	139364	ENSMUSG00000031342.17	ENSMUST00000112235.7	Gpm6b	Gpm6b-209	Known	Known	None	0.05000000074505806	None	None	None	None
m54284U_191109_043049/156895646/ccs	PacBio_Cortex_Rep2	mm10_ERCC_SIRV	chr17	45573228	45567801	-	11	2451	47612	124328	ENSMUSG00000023944.14	ENSMUST00000024739.13	Hsp90ab1	Hsp90ab1-201	Known	Known	None	0.550000011920929	None	None	None	None
m54284U_191109_043049/156828630/ccs	PacBio_Cortex_Rep2	mm10_ERCC_SIRV	chr1	93801895	93791157	-	5	2383	1687	4222	ENSMUSG00000026281.15	ENSMUST00000027503.13	Dtymk	Dtymk-201	Known	Known	None	0.10000000149011612	None	None	None	None
m54284U_191213_120042/142673812/ccs	PacBio_Hippocampus_Rep2	mm10_ERCC_SIRV	chr7	46845844	46855626	+	8	1582	21451	56141	ENSMUSG00000063229.15	ENSMUST00000048209.15	Ldha	Ldha-202	Known	Known	None	0.15000000596046448	None	None	None	None
m54284U_191109_043049/156762314/ccs	PacBio_Cortex_Rep2	mm10_ERCC_SIRV	chr3	108591361	108645709	+	15	4130	9321	24390	ENSMUSG00000040389.15	ENSMUST00000051145.14	Wdr47	Wdr47-201	Known	Known	None	0.20000000298023224	None	None	None	None
m54284U_191212_053548/27132725/ccs	PacBio_Hippocampus_Rep1	mm10_ERCC_SIRV	chr13	100833414	100802660	-	16	3154	39818	103262	ENSMUSG00000021629.10	ENSMUST00000067246.5	Slc30a5	Slc30a5-201	Known	Known	None	0.15000000596046448	None	None	None	None
m54284U_191107_221739/134023991/ccs	PacBio_Cortex_Rep1	mm10_ERCC_SIRV	chr15	84105626	84076097	-	7	2255	43954	113306	ENSMUSG00000018865.9	ENSMUST00000082365.5	Sult4a1	Sult4a1-201	Known	Known	None	0.0	None	None	None	None
m54284U_191212_053548/116851828/ccs	PacBio_Hippocampus_Rep1	mm10_ERCC_SIRV	chr6	99693598	99695066	+	1	1469	18259	47847	ENSMUSG00000072875.2	ENSMUST00000101122.2	Gpr27	Gpr27-201	Known	Known	None	0.05000000074505806	None	None	None	None
m54284U_191213_120042/98306240/ccs	PacBio_Hippocampus_Rep2	mm10_ERCC_SIRV	chr5	77310087	77294304	-	7	2169	14396	37574	ENSMUSG00000036285.10	ENSMUST00000047860.8	Noa1	Noa1-201	Known	Known	None	0.75	None	None	None	None
m54284U_191107_221739/103350698/ccs	PacBio_Cortex_Rep1	mm10_ERCC_SIRV	chr6	99693678	99695058	+	1	1381	18259	47847	ENSMUSG00000072875.2	ENSMUST00000101122.2	Gpr27	Gpr27-201	Known	Known	None	0.10000000149011612	None	None	None	None
m54284U_191107_221739/97061196/ccs	PacBio_Cortex_Rep1	mm10_ERCC_SIRV	chr9	53975273	53924927	-	7	1927	27814	313617	ENSMUSG00000041986.16	ENCODEMT000313617	Elmod1	ENCODEMT000313617	Known	ISM	Prefix	0.550000011920929	None	None	None	None
m54284U_191109_043049/156764500/ccs	PacBio_Cortex_Rep2	mm10_ERCC_SIRV	chr3	108591360	108645721	+	16	4207	9321	313480	ENSMUSG00000040389.15	ENCODEMT000313480	Wdr47	ENCODEMT000313480	Known	NNC	None	0.15000000596046448	None	None	None	None
m54284U_191107_221739/93258925/ccs	PacBio_Cortex_Rep1	mm10_ERCC_SIRV	chr6	99693699	99695062	+	1	1364	18259	47847	ENSMUSG00000072875.2	ENSMUST00000101122.2	Gpr27	Gpr27-201	Known	Known	None	0.05000000074505806	None	None	None	None
m54284U_191107_221739/134154494/ccs	PacBio_Cortex_Rep1	mm10_ERCC_SIRV	chr15	84105627	84076097	-	7	2256	43954	113306	ENSMUSG00000018865.9	ENSMUST00000082365.5	Sult4a1	Sult4a1-201	Known	Known	None	0.0	None	None	None	None
m54284U_191212_053548/55771573/ccs	PacBio_Hippocampus_Rep1	mm10_ERCC_SIRV	chr13	100833301	100802660	-	16	3041	39818	103262	ENSMUSG00000021629.10	ENSMUST00000067246.5	Slc30a5	Slc30a5-201	Known	Known	None	0.15000000596046448	None	None	None	None
m54284U_191213_120042/142674218/ccs	PacBio_Hippocampus_Rep2	mm10_ERCC_SIRV	chr7	46845844	46855626	+	8	1582	21451	56141	ENSMUSG00000063229.15	ENSMUST00000048209.15	Ldha	Ldha-202	Known	Known	None	0.15000000596046448	None	None	None	None
m54284U_191213_120042/161482748/ccs	PacBio_Hippocampus_Rep2	mm10_ERCC_SIRV	chrX	166238982	166389032	+	7	4453	53790	139364	ENSMUSG00000031342.17	ENSMUST00000112235.7	Gpm6b	Gpm6b-209	Known	Known	None	0.10000000149011612	None	None	None	None
m54284U_191213_120042/99289122/ccs	PacBio_Hippocampus_Rep2	mm10_ERCC_SIRV	chr5	77310066	77294304	-	7	2148	14396	37574	ENSMUSG00000036285.10	ENSMUST00000047860.8	Noa1	Noa1-201	Known	Known	None	0.75	None	None	None	None
m54284U_191109_043049/44171303/ccs	PacBio_Cortex_Rep2	mm10_ERCC_SIRV	chr1	93801914	93791756	-	5	1803	1687	4222	ENSMUSG00000026281.15	ENSMUST00000027503.13	Dtymk	Dtymk-201	Known	Known	None	0.15000000596046448	None	None	None	None
m54284U_191109_043049/156895664/ccs	PacBio_Cortex_Rep2	mm10_ERCC_SIRV	chr17	45573268	45567801	-	11	2491	47612	124328	ENSMUSG00000023944.14	ENSMUST00000024739.13	Hsp90ab1	Hsp90ab1-201	Known	Known	None	0.550000011920929	None	None	None	None
m54284U_191212_053548/134285742/ccs	PacBio_Hippocampus_Rep1	mm10_ERCC_SIRV	chr6	99693811	99695062	+	1	1252	18259	47847	ENSMUSG00000072875.2	ENSMUST00000101122.2	Gpr27	Gpr27-201	Known	Known	None	0.05000000074505806	None	None	None	None
m54284U_191109_043049/25103068/ccs	PacBio_Cortex_Rep2	mm10_ERCC_SIRV	chr9	53928578	53925706	-	1	2873	27814	72691	ENSMUSG00000041986.16	ENSMUST00000216880.1	Elmod1	Elmod1-205	Known	Known	None	0.699999988079071	None	None	None	None
m54284U_191212_053548/12388672/ccs	PacBio_Hippocampus_Rep1	mm10_ERCC_SIRV	chr11	59449940	59407149	-	5	1822	33110	86794	ENSMUSG00000009894.15	ENSMUST00000010038.9	Snap47	Snap47-201	Known	Known	None	0.30000001192092896	None	None	None	None
m54284U_191109_043049/157155875/ccs	PacBio_Cortex_Rep2	mm10_ERCC_SIRV	chr3	108591361	108645717	+	15	4138	9321	24390	ENSMUSG00000040389.15	ENSMUST00000051145.14	Wdr47	Wdr47-201	Known	Known	None	0.15000000596046448	None	None	None	None
m54284U_191212_053548/74517032/ccs	PacBio_Hippocampus_Rep1	mm10_ERCC_SIRV	chr6	99693839	99695065	+	1	1227	18259	47847	ENSMUSG00000072875.2	ENSMUST00000101122.2	Gpr27	Gpr27-201	Known	Known	None	0.10000000149011612	None	None	None	None
m54284U_191107_221739/134218363/ccs	PacBio_Cortex_Rep1	mm10_ERCC_SIRV	chr15	84105609	84076097	-	8	2367	43954	113307	ENSMUSG00000018865.9	ENSMUST00000229826.1	Sult4a1	Sult4a1-202	Known	Known	None	0.0	None	None	None	None
m54284U_191213_120042/151716932/ccs	PacBio_Hippocampus_Rep2	mm10_ERCC_SIRV	chr5	77310083	77294304	-	7	2165	14396	37574	ENSMUSG00000036285.10	ENSMUST00000047860.8	Noa1	Noa1-201	Known	Known	None	0.75	None	None	None	None
m54284U_191212_053548/62260107/ccs	PacBio_Hippocampus_Rep1	mm10_ERCC_SIRV	chr13	100833424	100802660	-	16	3164	39818	103262	ENSMUSG00000021629.10	ENSMUST00000067246.5	Slc30a5	Slc30a5-201	Known	Known	None	0.15000000596046448	None	None	None	None
m54284U_191107_221739/138085802/ccs	PacBio_Cortex_Rep1	mm10_ERCC_SIRV	chr6	99693975	99695062	+	1	1088	18259	47847	ENSMUSG00000072875.2	ENSMUST00000101122.2	Gpr27	Gpr27-201	Known	Known	None	0.05000000074505806	None	None	None	None
m54284U_191109_043049/42926168/ccs	PacBio_Cortex_Rep2	mm10_ERCC_SIRV	chr9	53975276	53925706	-	6	2497	27814	313618	ENSMUSG00000041986.16	ENCODEMT000313618	Elmod1	ENCODEMT000313618	Known	NIC	None	0.699999988079071	None	None	None	None
m54284U_191213_120042/143000036/ccs	PacBio_Hippocampus_Rep2	mm10_ERCC_SIRV	chr7	46845844	46855626	+	8	1582	21451	56141	ENSMUSG00000063229.15	ENSMUST00000048209.15	Ldha	Ldha-202	Known	Known	None	0.15000000596046448	None	None	None	None
m54284U_191107_221739/16713243/ccs	PacBio_Cortex_Rep1	mm10_ERCC_SIRV	chrX	166238983	166389002	+	7	2861	53790	139365	ENSMUSG00000031342.17	ENSMUST00000060210.13	Gpm6b	Gpm6b-201	Known	Known	None	0.4000000059604645	None	None	None	None
m54284U_191109_043049/157156331/ccs	PacBio_Cortex_Rep2	mm10_ERCC_SIRV	chr3	108591396	108645718	+	15	4135	9321	313436	ENSMUSG00000040389.15	ENCODEMT000313436	Wdr47	ENCODEMT000313436	Known	NIC	None	0.15000000596046448	None	None	None	None
m54284U_191109_043049/156958774/ccs	PacBio_Cortex_Rep2	mm10_ERCC_SIRV	chr17	45573270	45567801	-	11	2493	47612	124328	ENSMUSG00000023944.14	ENSMUST00000024739.13	Hsp90ab1	Hsp90ab1-201	Known	Known	None	0.550000011920929	None	None	None	None
m54284U_191213_120042/177277581/ccs	PacBio_Hippocampus_Rep2	mm10_ERCC_SIRV	chr6	99693975	99695056	+	1	1082	18259	47847	ENSMUSG00000072875.2	ENSMUST00000101122.2	Gpr27	Gpr27-201	Known	Known	None	0.10000000149011612	None	None	None	None
m54284U_191213_120042/164038231/ccs	PacBio_Hippocampus_Rep2	mm10_ERCC_SIRV	chr5	77310050	77294304	-	7	2132	14396	37574	ENSMUSG00000036285.10	ENSMUST00000047860.8	Noa1	Noa1-201	Known	Known	None	0.75	None	None	None	None
m54284U_191212_053548/111675468/ccs	PacBio_Hippocampus_Rep1	mm10_ERCC_SIRV	chr1	93801916	93791757	-	5	1804	1687	4222	ENSMUSG00000026281.15	ENSMUST00000027503.13	Dtymk	Dtymk-201	Known	Known	None	0.15000000596046448	None	None	None	None
m54284U_191107_221739/134283371/ccs	PacBio_Cortex_Rep1	mm10_ERCC_SIRV	chr15	84105608	84076097	-	7	2237	43954	113306	ENSMUSG00000018865.9	ENSMUST00000082365.5	Sult4a1	Sult4a1-201	Known	Known	None	0.0	None	None	None	None
m54284U_191212_053548/112854504/ccs	PacBio_Hippocampus_Rep1	mm10_ERCC_SIRV	chr13	100833404	100802660	-	16	3144	39818	103262	ENSMUSG00000021629.10	ENSMUST00000067246.5	Slc30a5	Slc30a5-201	Known	Known	None	0.15000000596046448	None	None	None	None
m54284U_191212_053548/16779266/ccs	PacBio_Hippocampus_Rep1	mm10_ERCC_SIRV	chr11	59449972	59407149	-	5	1854	33110	86794	ENSMUSG00000009894.15	ENSMUST00000010038.9	Snap47	Snap47-201	Known	Known	None	0.30000001192092896	None	None	None	None
m54284U_191109_043049/167446139/ccs	PacBio_Cortex_Rep2	mm10_ERCC_SIRV	chr3	108591361	108645715	+	15	4136	9321	24390	ENSMUSG00000040389.15	ENSMUST00000051145.14	Wdr47	Wdr47-201	Known	Known	None	0.15000000596046448	None	None	None	None
m54284U_191107_221739/37290425/ccs	PacBio_Cortex_Rep1	mm10_ERCC_SIRV	chrX	166238983	166386038	+	7	1458	53790	139364	ENSMUSG00000031342.17	ENSMUST00000112235.7	Gpm6b	Gpm6b-209	Known	Known	None	0.8500000238418579	None	None	None	None
m54284U_191213_120042/11141243/ccs	PacBio_Hippocampus_Rep2	mm10_ERCC_SIRV	chr9	53975313	53925709	-	6	2508	27814	313618	ENSMUSG00000041986.16	ENCODEMT000313618	Elmod1	ENCODEMT000313618	Known	NIC	None	0.699999988079071	None	None	None	None
m54284U_191213_120042/143000291/ccs	PacBio_Hippocampus_Rep2	mm10_ERCC_SIRV	chr7	46845844	46855624	+	8	1580	21451	56141	ENSMUSG00000063229.15	ENSMUST00000048209.15	Ldha	Ldha-202	Known	Known	None	0.10000000149011612	None	None	None	None
m54284U_191107_221739/150143188/ccs	PacBio_Cortex_Rep1	mm10_ERCC_SIRV	chr5	77310402	77294305	-	7	2483	14396	37574	ENSMUSG00000036285.10	ENSMUST00000047860.8	Noa1	Noa1-201	Known	Known	None	0.699999988079071	None	None	None	None
m54284U_191107_221739/134548104/ccs	PacBio_Cortex_Rep1	mm10_ERCC_SIRV	chr15	84105642	84076097	-	7	2271	43954	113306	ENSMUSG00000018865.9	ENSMUST00000082365.5	Sult4a1	Sult4a1-201	Known	Known	None	0.0	None	None	None	None
m54284U_191109_043049/156959215/ccs	PacBio_Cortex_Rep2	mm10_ERCC_SIRV	chr17	45573318	45567801	-	11	2541	47612	124328	ENSMUSG00000023944.14	ENSMUST00000024739.13	Hsp90ab1	Hsp90ab1-201	Known	Known	None	0.550000011920929	None	None	None	None
m54284U_191212_053548/5311029/ccs	PacBio_Hippocampus_Rep1	mm10_ERCC_SIRV	chr9	53927879	53925708	-	1	2172	27814	72691	ENSMUSG00000041986.16	ENSMUST00000216880.1	Elmod1	Elmod1-205	Known	Known	None	0.699999988079071	None	None	None	None
m54284U_191212_053548/21695075/ccs	PacBio_Hippocampus_Rep1	mm10_ERCC_SIRV	chr6	99697256	99699957	+	1	2702	70173	313619	ENCODEMG000070173	ENCODEMT000313619	ENCODEMG000070173	ENCODEMT000313619	Intergenic	Intergenic	None	0.4000000059604645	None	None	None	None
m54284U_191212_053548/14681053/ccs	PacBio_Hippocampus_Rep1	mm10_ERCC_SIRV	chr3	108591396	108645718	+	15	4135	9321	313436	ENSMUSG00000040389.15	ENCODEMT000313436	Wdr47	ENCODEMT000313436	Known	NIC	None	0.15000000596046448	None	None	None	None
m54284U_191212_053548/114100714/ccs	PacBio_Hippocampus_Rep1	mm10_ERCC_SIRV	chr13	100813766	100802662	-	8	1937	39818	313322	ENSMUSG00000021629.10	ENCODEMT000313322	Slc30a5	ENCODEMT000313322	Known	ISM	Suffix	0.15000000596046448	None	None	None	None
m54284U_191213_120042/110297413/ccs	PacBio_Hippocampus_Rep2	mm10_ERCC_SIRV	chr1	93801906	93791757	-	5	1794	1687	4222	ENSMUSG00000026281.15	ENSMUST00000027503.13	Dtymk	Dtymk-201	Known	Known	None	0.15000000596046448	None	None	None	None
m54284U_191109_043049/68028730/ccs	PacBio_Cortex_Rep2	mm10_ERCC_SIRV	chr5	77310086	77294307	-	7	2165	14396	37574	ENSMUSG00000036285.10	ENSMUST00000047860.8	Noa1	Noa1-201	Known	Known	None	0.699999988079071	None	None	None	None
m54284U_191107_221739/39584053/ccs	PacBio_Cortex_Rep1	mm10_ERCC_SIRV	chrX	166238983	166386037	+	7	1457	53790	139364	ENSMUSG00000031342.17	ENSMUST00000112235.7	Gpm6b	Gpm6b-209	Known	Known	None	0.8500000238418579	None	None	None	None
m54284U_191107_221739/134613584/ccs	PacBio_Cortex_Rep1	mm10_ERCC_SIRV	chr15	84105652	84076097	-	7	2281	43954	113306	ENSMUSG00000018865.9	ENSMUST00000082365.5	Sult4a1	Sult4a1-201	Known	Known	None	0.0	None	None	None	None
m54284U_191213_120042/174654643/ccs	PacBio_Hippocampus_Rep2	mm10_ERCC_SIRV	chr1	93801915	93791757	-	5	1862	1687	313620	ENSMUSG00000026281.15	ENCODEMT000313620	Dtymk	ENCODEMT000313620	Known	NNC	None	0.15000000596046448	None	None	None	None
m54284U_191212_053548/17236212/ccs	PacBio_Hippocampus_Rep1	mm10_ERCC_SIRV	chr11	59449965	59407149	-	5	1847	33110	86794	ENSMUSG00000009894.15	ENSMUST00000010038.9	Snap47	Snap47-201	Known	Known	None	0.30000001192092896	None	None	None	None
m54284U_191213_120042/143002188/ccs	PacBio_Hippocampus_Rep2	mm10_ERCC_SIRV	chr7	46845844	46855626	+	8	1582	21451	56141	ENSMUSG00000063229.15	ENSMUST00000048209.15	Ldha	Ldha-202	Known	Known	None	0.15000000596046448	None	None	None	None
m54284U_191212_053548/16712290/ccs	PacBio_Hippocampus_Rep1	mm10_ERCC_SIRV	chr3	108591396	108645717	+	15	4134	9321	313436	ENSMUSG00000040389.15	ENCODEMT000313436	Wdr47	ENCODEMT000313436	Known	NIC	None	0.15000000596046448	None	None	None	None
m54284U_191109_043049/146212569/ccs	PacBio_Cortex_Rep2	mm10_ERCC_SIRV	chr9	53975123	53929139	-	6	2920	27814	313621	ENSMUSG00000041986.16	ENCODEMT000313621	Elmod1	ENCODEMT000313621	Known	ISM	Prefix	0.20000000298023224	None	None	None	None
m54284U_191109_043049/157025035/ccs	PacBio_Cortex_Rep2	mm10_ERCC_SIRV	chr17	45573281	45567801	-	11	2504	47612	124328	ENSMUSG00000023944.14	ENSMUST00000024739.13	Hsp90ab1	Hsp90ab1-201	Known	Known	None	0.550000011920929	None	None	None	None
m54284U_191213_120042/53281059/ccs	PacBio_Hippocampus_Rep2	mm10_ERCC_SIRV	chr13	100833445	100802660	-	16	3185	39818	103262	ENSMUSG00000021629.10	ENSMUST00000067246.5	Slc30a5	Slc30a5-201	Known	Known	None	0.15000000596046448	None	None	None	None
m54284U_191213_120042/108659040/ccs	PacBio_Hippocampus_Rep2	mm10_ERCC_SIRV	chr5	77310397	77294307	-	7	2470	14396	37574	ENSMUSG00000036285.10	ENSMUST00000047860.8	Noa1	Noa1-201	Known	Known	None	0.699999988079071	None	None	None	None
m54284U_191107_221739/134809013/ccs	PacBio_Cortex_Rep1	mm10_ERCC_SIRV	chr15	84105618	84076097	-	7	2247	43954	113306	ENSMUSG00000018865.9	ENSMUST00000082365.5	Sult4a1	Sult4a1-201	Known	Known	None	0.0	None	None	None	None
m54284U_191107_221739/58525068/ccs	PacBio_Cortex_Rep1	mm10_ERCC_SIRV	chrX	166238983	166386039	+	7	1459	53790	139364	ENSMUSG00000031342.17	ENSMUST00000112235.7	Gpm6b	Gpm6b-209	Known	Known	None	0.8500000238418579	None	None	None	None
m54284U_191212_053548/19007190/ccs	PacBio_Hippocampus_Rep1	mm10_ERCC_SIRV	chr3	108591361	108645717	+	15	4138	9321	24390	ENSMUSG00000040389.15	ENSMUST00000051145.14	Wdr47	Wdr47-201	Known	Known	None	0.15000000596046448	None	None	None	None
m54284U_191213_120042/143526157/ccs	PacBio_Hippocampus_Rep2	mm10_ERCC_SIRV	chr7	46845844	46855626	+	8	1582	21451	56141	ENSMUSG00000063229.15	ENSMUST00000048209.15	Ldha	Ldha-202	Known	Known	None	0.15000000596046448	None	None	None	None
m54284U_191213_120042/60622270/ccs	PacBio_Hippocampus_Rep2	mm10_ERCC_SIRV	chr13	100833442	100802660	-	16	3182	39818	103262	ENSMUSG00000021629.10	ENSMUST00000067246.5	Slc30a5	Slc30a5-201	Known	Known	None	0.15000000596046448	None	None	None	None
m54284U_191213_120042/104859448/ccs	PacBio_Hippocampus_Rep2	mm10_ERCC_SIRV	chr5	77310108	77303378	-	5	2150	14396	313622	ENSMUSG00000036285.10	ENCODEMT000313622	Noa1	ENCODEMT000313622	Known	NIC	None	0.800000011920929	None	None	None	None
m54284U_191107_221739/134873809/ccs	PacBio_Cortex_Rep1	mm10_ERCC_SIRV	chr15	84105632	84076097	-	7	2261	43954	113306	ENSMUSG00000018865.9	ENSMUST00000082365.5	Sult4a1	Sult4a1-201	Known	Known	None	0.0	None	None	None	None
m54284U_191109_043049/157155743/ccs	PacBio_Cortex_Rep2	mm10_ERCC_SIRV	chr17	45573268	45567801	-	11	2491	47612	124328	ENSMUSG00000023944.14	ENSMUST00000024739.13	Hsp90ab1	Hsp90ab1-201	Known	Known	None	0.550000011920929	None	None	None	None
m54284U_191212_053548/27264578/ccs	PacBio_Hippocampus_Rep1	mm10_ERCC_SIRV	chr11	59450009	59407149	-	5	1891	33110	86794	ENSMUSG00000009894.15	ENSMUST00000010038.9	Snap47	Snap47-201	Known	Known	None	0.30000001192092896	None	None	None	None
m54284U_191212_053548/20974327/ccs	PacBio_Hippocampus_Rep1	mm10_ERCC_SIRV	chr1	93801864	93791761	-	5	1748	1687	4222	ENSMUSG00000026281.15	ENSMUST00000027503.13	Dtymk	Dtymk-201	Known	Known	None	0.20000000298023224	None	None	None	None
m54284U_191212_053548/20316912/ccs	PacBio_Hippocampus_Rep1	mm10_ERCC_SIRV	chr3	108591361	108645715	+	15	4136	9321	24390	ENSMUSG00000040389.15	ENSMUST00000051145.14	Wdr47	Wdr47-201	Known	Known	None	0.15000000596046448	None	None	None	None
m54284U_191109_043049/172098095/ccs	PacBio_Cortex_Rep2	mm10_ERCC_SIRV	chr9	53975193	53930537	-	6	1589	27814	313621	ENSMUSG00000041986.16	ENCODEMT000313621	Elmod1	ENCODEMT000313621	Known	ISM	Prefix	0.6499999761581421	None	None	None	None
m54284U_191107_221739/110955152/ccs	PacBio_Cortex_Rep1	mm10_ERCC_SIRV	chrX	166238983	166386039	+	7	1459	53790	139364	ENSMUSG00000031342.17	ENSMUST00000112235.7	Gpm6b	Gpm6b-209	Known	Known	None	0.8500000238418579	None	None	None	None
m54284U_191212_053548/65274399/ccs	PacBio_Hippocampus_Rep1	mm10_ERCC_SIRV	chr1	93801832	93791761	-	5	2279	1687	313623	ENSMUSG00000026281.15	ENCODEMT000313623	Dtymk	ENCODEMT000313623	Known	NNC	None	0.20000000298023224	None	None	None	None
m54284U_191109_043049/161153298/ccs	PacBio_Cortex_Rep2	mm10_ERCC_SIRV	chr6	99726444	99710869	-	3	1932	18260	47848	ENSMUSG00000030069.15	ENSMUST00000101120.10	Prok2	Prok2-203	Known	Known	None	0.30000001192092896	None	None	None	None
m54284U_191213_120042/112658123/ccs	PacBio_Hippocampus_Rep2	mm10_ERCC_SIRV	chr13	100833457	100802660	-	16	3197	39818	103262	ENSMUSG00000021629.10	ENSMUST00000067246.5	Slc30a5	Slc30a5-201	Known	Known	None	0.15000000596046448	None	None	None	None
m54284U_191107_221739/135004301/ccs	PacBio_Cortex_Rep1	mm10_ERCC_SIRV	chr15	84105650	84076097	-	7	2279	43954	113306	ENSMUSG00000018865.9	ENSMUST00000082365.5	Sult4a1	Sult4a1-201	Known	Known	None	0.0	None	None	None	None
m54284U_191213_120042/143591747/ccs	PacBio_Hippocampus_Rep2	mm10_ERCC_SIRV	chr7	46845844	46855625	+	8	1581	21451	56141	ENSMUSG00000063229.15	ENSMUST00000048209.15	Ldha	Ldha-202	Known	Known	None	0.10000000149011612	None	None	None	None
m54284U_191109_043049/8585527/ccs	PacBio_Cortex_Rep2	mm10_ERCC_SIRV	chr9	53934076	53931986	-	1	2091	27814	313624	ENSMUSG00000041986.16	ENCODEMT000313624	Elmod1	ENCODEMT000313624	Known	Genomic	None	1.0	None	None	None	None
m54284U_191212_053548/24447524/ccs	PacBio_Hippocampus_Rep1	mm10_ERCC_SIRV	chr3	108591361	108645716	+	15	4137	9321	24390	ENSMUSG00000040389.15	ENSMUST00000051145.14	Wdr47	Wdr47-201	Known	Known	None	0.15000000596046448	None	None	None	None
m54284U_191109_043049/157354358/ccs	PacBio_Cortex_Rep2	mm10_ERCC_SIRV	chr17	45573268	45567801	-	11	2491	47612	124328	ENSMUSG00000023944.14	ENSMUST00000024739.13	Hsp90ab1	Hsp90ab1-201	Known	Known	None	0.550000011920929	None	None	None	None
m54284U_191107_221739/23593765/ccs	PacBio_Cortex_Rep1	mm10_ERCC_SIRV	chr5	77310070	77303380	-	5	2135	14396	313622	ENSMUSG00000036285.10	ENCODEMT000313622	Noa1	ENCODEMT000313622	Known	NIC	None	0.8500000238418579	None	None	None	None
m54284U_191212_053548/33489084/ccs	PacBio_Hippocampus_Rep1	mm10_ERCC_SIRV	chr11	59449936	59407146	-	5	1944	33110	305650	ENSMUSG00000009894.15	ENCODEMT000305650	Snap47	ENCODEMT000305650	Known	NIC	None	0.30000001192092896	None	None	None	None
m54284U_191107_221739/135004915/ccs	PacBio_Cortex_Rep1	mm10_ERCC_SIRV	chr15	84105644	84076097	-	7	2273	43954	113306	ENSMUSG00000018865.9	ENSMUST00000082365.5	Sult4a1	Sult4a1-201	Known	Known	None	0.0	None	None	None	None
m54284U_191213_120042/143721146/ccs	PacBio_Hippocampus_Rep2	mm10_ERCC_SIRV	chr7	46845844	46855619	+	8	1575	21451	56141	ENSMUSG00000063229.15	ENSMUST00000048209.15	Ldha	Ldha-202	Known	Known	None	0.20000000298023224	None	None	None	None
m54284U_191212_053548/27921214/ccs	PacBio_Hippocampus_Rep1	mm10_ERCC_SIRV	chr3	108591352	108643253	+	14	2836	9321	313595	ENSMUSG00000040389.15	ENCODEMT000313595	Wdr47	ENCODEMT000313595	Known	ISM	Prefix	0.5	None	None	None	None
m54284U_191213_120042/124912173/ccs	PacBio_Hippocampus_Rep2	mm10_ERCC_SIRV	chr13	100833424	100802660	-	16	3164	39818	103262	ENSMUSG00000021629.10	ENSMUST00000067246.5	Slc30a5	Slc30a5-201	Known	Known	None	0.15000000596046448	None	None	None	None
m54284U_191212_053548/133170821/ccs	PacBio_Hippocampus_Rep1	mm10_ERCC_SIRV	chr5	77310397	77303380	-	5	2462	14396	313622	ENSMUSG00000036285.10	ENCODEMT000313622	Noa1	ENCODEMT000313622	Known	NIC	None	0.8500000238418579	None	None	None	None
m54284U_191212_053548/117965274/ccs	PacBio_Hippocampus_Rep1	mm10_ERCC_SIRV	chr1	93801914	93791761	-	5	1798	1687	4222	ENSMUSG00000026281.15	ENSMUST00000027503.13	Dtymk	Dtymk-201	Known	Known	None	0.20000000298023224	None	None	None	None
m54284U_191109_043049/157549704/ccs	PacBio_Cortex_Rep2	mm10_ERCC_SIRV	chr17	45573267	45567801	-	11	2490	47612	124328	ENSMUSG00000023944.14	ENSMUST00000024739.13	Hsp90ab1	Hsp90ab1-201	Known	Known	None	0.550000011920929	None	None	None	None
m54284U_191212_053548/23528756/ccs	PacBio_Hippocampus_Rep1	mm10_ERCC_SIRV	chr6	99726407	99710877	-	3	1887	18260	47848	ENSMUSG00000030069.15	ENSMUST00000101120.10	Prok2	Prok2-203	Known	Known	None	0.3499999940395355	None	None	None	None
m54284U_191107_221739/20842315/ccs	PacBio_Cortex_Rep1	mm10_ERCC_SIRV	chr9	53975256	53934148	-	5	576	27814	313625	ENSMUSG00000041986.16	ENCODEMT000313625	Elmod1	ENCODEMT000313625	Known	ISM	Prefix	0.5	None	None	None	None
m54284U_191107_221739/135069880/ccs	PacBio_Cortex_Rep1	mm10_ERCC_SIRV	chr15	84105648	84076097	-	7	2277	43954	113306	ENSMUSG00000018865.9	ENSMUST00000082365.5	Sult4a1	Sult4a1-201	Known	Known	None	0.0	None	None	None	None
m54284U_191212_053548/46728104/ccs	PacBio_Hippocampus_Rep1	mm10_ERCC_SIRV	chr3	108591361	108645709	+	15	4130	9321	24390	ENSMUSG00000040389.15	ENSMUST00000051145.14	Wdr47	Wdr47-201	Known	Known	None	0.20000000298023224	None	None	None	None
m54284U_191107_221739/111412241/ccs	PacBio_Cortex_Rep1	mm10_ERCC_SIRV	chrX	166238983	166388897	+	8	2847	53790	139366	ENSMUSG00000031342.17	ENSMUST00000112233.7	Gpm6b	Gpm6b-208	Known	Known	None	0.25	None	None	None	None
m54284U_191213_120042/143721434/ccs	PacBio_Hippocampus_Rep2	mm10_ERCC_SIRV	chr7	46845844	46855623	+	8	1579	21451	56141	ENSMUSG00000063229.15	ENSMUST00000048209.15	Ldha	Ldha-202	Known	Known	None	0.10000000149011612	None	None	None	None
m54284U_191107_221739/135135767/ccs	PacBio_Cortex_Rep1	mm10_ERCC_SIRV	chr15	84077200	84076098	-	1	1184	43954	312946	ENSMUSG00000018865.9	ENCODEMT000312946	Sult4a1	ENCODEMT000312946	Known	Genomic	None	0.0	None	None	None	None
m54284U_191109_043049/63047358/ccs	PacBio_Cortex_Rep2	mm10_ERCC_SIRV	chr5	77310400	77303595	-	5	2250	14396	313622	ENSMUSG00000036285.10	ENCODEMT000313622	Noa1	ENCODEMT000313622	Known	NIC	None	0.75	None	None	None	None
m54284U_191212_053548/34080821/ccs	PacBio_Hippocampus_Rep1	mm10_ERCC_SIRV	chr11	59450005	59407149	-	6	1941	33110	305563	ENSMUSG00000009894.15	ENCODEMT000305563	Snap47	ENCODEMT000305563	Known	NIC	None	0.30000001192092896	None	None	None	None
m54284U_191213_120042/131335783/ccs	PacBio_Hippocampus_Rep2	mm10_ERCC_SIRV	chr13	100809259	100802658	-	4	1246	39818	313515	ENSMUSG00000021629.10	ENCODEMT000313515	Slc30a5	ENCODEMT000313515	Known	ISM	Suffix	0.15000000596046448	None	None	None	None
m54284U_191109_043049/157746630/ccs	PacBio_Cortex_Rep2	mm10_ERCC_SIRV	chr17	45573267	45567801	-	11	2490	47612	124328	ENSMUSG00000023944.14	ENSMUST00000024739.13	Hsp90ab1	Hsp90ab1-201	Known	Known	None	0.550000011920929	None	None	None	None
m54284U_191107_221739/5833632/ccs	PacBio_Cortex_Rep1	mm10_ERCC_SIRV	chr1	93801909	93791762	-	5	1792	1687	4222	ENSMUSG00000026281.15	ENSMUST00000027503.13	Dtymk	Dtymk-201	Known	Known	None	0.25	None	None	None	None
m54284U_191212_053548/50004906/ccs	PacBio_Hippocampus_Rep1	mm10_ERCC_SIRV	chr3	108591391	108645715	+	14	5301	9321	313456	ENSMUSG00000040389.15	ENCODEMT000313456	Wdr47	ENCODEMT000313456	Known	ISM	Prefix	0.15000000596046448	None	None	None	None
m54284U_191109_043049/16384893/ccs	PacBio_Cortex_Rep2	mm10_ERCC_SIRV	chr9	53939778	53937700	-	1	2073	27814	313626	ENSMUSG00000041986.16	ENCODEMT000313626	Elmod1	ENCODEMT000313626	Known	Genomic	None	0.75	None	None	None	None
m54284U_191107_221739/135138014/ccs	PacBio_Cortex_Rep1	mm10_ERCC_SIRV	chr15	84105627	84076097	-	7	2256	43954	113306	ENSMUSG00000018865.9	ENSMUST00000082365.5	Sult4a1	Sult4a1-201	Known	Known	None	0.0	None	None	None	None
m54284U_191212_053548/63899249/ccs	PacBio_Hippocampus_Rep1	mm10_ERCC_SIRV	chr6	99726607	99711127	-	3	1821	18260	47848	ENSMUSG00000030069.15	ENSMUST00000101120.10	Prok2	Prok2-203	Known	Known	None	0.5	None	None	None	None
m54284U_191109_043049/69731656/ccs	PacBio_Cortex_Rep2	mm10_ERCC_SIRV	chr5	77310423	77303594	-	3	4565	14396	37576	ENSMUSG00000036285.10	ENSMUST00000150722.1	Noa1	Noa1-204	Known	Known	None	0.75	None	None	None	None
m54284U_191212_053548/52234823/ccs	PacBio_Hippocampus_Rep1	mm10_ERCC_SIRV	chr3	108591361	108628270	+	9	2139	9321	313627	ENSMUSG00000040389.15	ENCODEMT000313627	Wdr47	ENCODEMT000313627	Known	NNC	None	0.4000000059604645	None	None	None	None
m54284U_191213_120042/143721576/ccs	PacBio_Hippocampus_Rep2	mm10_ERCC_SIRV	chr7	46845844	46855624	+	8	1580	21451	56141	ENSMUSG00000063229.15	ENSMUST00000048209.15	Ldha	Ldha-202	Known	Known	None	0.10000000149011612	None	None	None	None
m54284U_191109_043049/157876752/ccs	PacBio_Cortex_Rep2	mm10_ERCC_SIRV	chr17	45573268	45567801	-	11	2491	47612	124328	ENSMUSG00000023944.14	ENSMUST00000024739.13	Hsp90ab1	Hsp90ab1-201	Known	Known	None	0.550000011920929	None	None	None	None
m54284U_191213_120042/151520427/ccs	PacBio_Hippocampus_Rep2	mm10_ERCC_SIRV	chr13	100833191	100802660	-	16	2931	39818	103262	ENSMUSG00000021629.10	ENSMUST00000067246.5	Slc30a5	Slc30a5-201	Known	Known	None	0.15000000596046448	None	None	None	None
m54284U_191212_053548/109446820/ccs	PacBio_Hippocampus_Rep1	mm10_ERCC_SIRV	chr9	53939819	53937700	-	1	2120	27814	313626	ENSMUSG00000041986.16	ENCODEMT000313626	Elmod1	ENCODEMT000313626	Known	Genomic	None	0.75	None	None	None	None
m54284U_191107_221739/136579214/ccs	PacBio_Cortex_Rep1	mm10_ERCC_SIRV	chrX	166238983	166386037	+	7	1457	53790	139364	ENSMUSG00000031342.17	ENSMUST00000112235.7	Gpm6b	Gpm6b-209	Known	Known	None	0.8500000238418579	None	None	None	None
m54284U_191107_221739/135203523/ccs	PacBio_Cortex_Rep1	mm10_ERCC_SIRV	chr15	84105631	84076097	-	7	2260	43954	113306	ENSMUSG00000018865.9	ENSMUST00000082365.5	Sult4a1	Sult4a1-201	Known	Known	None	0.0	None	None	None	None
m54284U_191212_053548/36569817/ccs	PacBio_Hippocampus_Rep1	mm10_ERCC_SIRV	chr11	59449937	59407149	-	5	1819	33110	86794	ENSMUSG00000009894.15	ENSMUST00000010038.9	Snap47	Snap47-201	Known	Known	None	0.30000001192092896	None	None	None	None
m54284U_191213_120042/77725904/ccs	PacBio_Hippocampus_Rep2	mm10_ERCC_SIRV	chr9	53940230	53937703	-	1	2528	27814	313626	ENSMUSG00000041986.16	ENCODEMT000313626	Elmod1	ENCODEMT000313626	Known	Genomic	None	0.75	None	None	None	None
m54284U_191213_120042/143723204/ccs	PacBio_Hippocampus_Rep2	mm10_ERCC_SIRV	chr7	46845844	46855625	+	8	1581	21451	56141	ENSMUSG00000063229.15	ENSMUST00000048209.15	Ldha	Ldha-202	Known	Known	None	0.10000000149011612	None	None	None	None
m54284U_191213_120042/111676125/ccs	PacBio_Hippocampus_Rep2	mm10_ERCC_SIRV	chr5	77310358	77304301	-	4	1837	14396	313628	ENSMUSG00000036285.10	ENCODEMT000313628	Noa1	ENCODEMT000313628	Known	ISM	Prefix	0.6499999761581421	None	None	None	None
m54284U_191107_221739/38406648/ccs	PacBio_Cortex_Rep1	mm10_ERCC_SIRV	chr1	93801886	93791762	-	5	1769	1687	4222	ENSMUSG00000026281.15	ENSMUST00000027503.13	Dtymk	Dtymk-201	Known	Known	None	0.25	None	None	None	None
m54284U_191109_043049/18680572/ccs	PacBio_Cortex_Rep2	mm10_ERCC_SIRV	chr9	53939801	53937708	-	1	2087	27814	313626	ENSMUSG00000041986.16	ENCODEMT000313626	Elmod1	ENCODEMT000313626	Known	Genomic	None	0.550000011920929	None	None	None	None
m54284U_191109_043049/157877806/ccs	PacBio_Cortex_Rep2	mm10_ERCC_SIRV	chr17	45573268	45567801	-	11	2491	47612	124328	ENSMUSG00000023944.14	ENSMUST00000024739.13	Hsp90ab1	Hsp90ab1-201	Known	Known	None	0.550000011920929	None	None	None	None
m54284U_191107_221739/111411653/ccs	PacBio_Cortex_Rep1	mm10_ERCC_SIRV	chr6	99726548	99711302	-	3	1603	18260	47848	ENSMUSG00000030069.15	ENSMUST00000101120.10	Prok2	Prok2-203	Known	Known	None	0.20000000298023224	None	None	None	None
m54284U_191212_053548/77596786/ccs	PacBio_Hippocampus_Rep1	mm10_ERCC_SIRV	chr9	53939811	53937708	-	1	2104	27814	313626	ENSMUSG00000041986.16	ENCODEMT000313626	Elmod1	ENCODEMT000313626	Known	Genomic	None	0.550000011920929	None	None	None	None
m54284U_191212_053548/62785277/ccs	PacBio_Hippocampus_Rep1	mm10_ERCC_SIRV	chr3	108591396	108645718	+	15	4135	9321	313436	ENSMUSG00000040389.15	ENCODEMT000313436	Wdr47	ENCODEMT000313436	Known	NIC	None	0.15000000596046448	None	None	None	None
m54284U_191107_221739/135399188/ccs	PacBio_Cortex_Rep1	mm10_ERCC_SIRV	chr15	84105627	84076097	-	7	2256	43954	113306	ENSMUSG00000018865.9	ENSMUST00000082365.5	Sult4a1	Sult4a1-201	Known	Known	None	0.0	None	None	None	None
m54284U_191213_120042/159252960/ccs	PacBio_Hippocampus_Rep2	mm10_ERCC_SIRV	chr13	100812744	100802662	-	6	1506	39818	313353	ENSMUSG00000021629.10	ENCODEMT000313353	Slc30a5	ENCODEMT000313353	Known	ISM	Suffix	0.15000000596046448	None	None	None	None
m54284U_191107_221739/137757092/ccs	PacBio_Cortex_Rep1	mm10_ERCC_SIRV	chrX	166238983	166386037	+	7	1457	53790	139364	ENSMUSG00000031342.17	ENSMUST00000112235.7	Gpm6b	Gpm6b-209	Known	Known	None	0.8500000238418579	None	None	None	None
m54284U_191212_053548/47188789/ccs	PacBio_Hippocampus_Rep1	mm10_ERCC_SIRV	chr9	53938619	53937714	-	1	906	27814	313626	ENSMUSG00000041986.16	ENCODEMT000313626	Elmod1	ENCODEMT000313626	Known	Genomic	None	0.550000011920929	None	None	None	None
m54284U_191213_120042/158139784/ccs	PacBio_Hippocampus_Rep2	mm10_ERCC_SIRV	chr6	99800423	99711386	-	3	1297	18260	313629	ENSMUSG00000030069.15	ENCODEMT000313629	Prok2	ENCODEMT000313629	Known	NNC	None	0.75	None	None	None	None
m54284U_191213_120042/143917184/ccs	PacBio_Hippocampus_Rep2	mm10_ERCC_SIRV	chr7	46845844	46855626	+	8	1582	21451	56141	ENSMUSG00000063229.15	ENSMUST00000048209.15	Ldha	Ldha-202	Known	Known	None	0.15000000596046448	None	None	None	None
m54284U_191109_043049/158073857/ccs	PacBio_Cortex_Rep2	mm10_ERCC_SIRV	chr17	45572668	45567801	-	11	2568	47612	304707	ENSMUSG00000023944.14	ENCODEMT000304707	Hsp90ab1	ENCODEMT000304707	Known	NIC	None	0.550000011920929	None	None	None	None
m54284U_191212_053548/42862347/ccs	PacBio_Hippocampus_Rep1	mm10_ERCC_SIRV	chr11	59450025	59407149	-	5	1907	33110	86794	ENSMUSG00000009894.15	ENSMUST00000010038.9	Snap47	Snap47-201	Known	Known	None	0.30000001192092896	None	None	None	None
m54284U_191212_053548/65079171/ccs	PacBio_Hippocampus_Rep1	mm10_ERCC_SIRV	chr3	108591361	108645717	+	15	4138	9321	24390	ENSMUSG00000040389.15	ENSMUST00000051145.14	Wdr47	Wdr47-201	Known	Known	None	0.15000000596046448	None	None	None	None
m54284U_191107_221739/39060858/ccs	PacBio_Cortex_Rep1	mm10_ERCC_SIRV	chr1	93801936	93791762	-	5	1819	1687	4222	ENSMUSG00000026281.15	ENSMUST00000027503.13	Dtymk	Dtymk-201	Known	Known	None	0.25	None	None	None	None
m54284U_191107_221739/135596803/ccs	PacBio_Cortex_Rep1	mm10_ERCC_SIRV	chr15	84105653	84076097	-	7	2282	43954	113306	ENSMUSG00000018865.9	ENSMUST00000082365.5	Sult4a1	Sult4a1-201	Known	Known	None	0.0	None	None	None	None
m54284U_191212_053548/104399555/ccs	PacBio_Hippocampus_Rep1	mm10_ERCC_SIRV	chr13	100833301	100802661	-	16	3040	39818	103262	ENSMUSG00000021629.10	ENSMUST00000067246.5	Slc30a5	Slc30a5-201	Known	Known	None	0.15000000596046448	None	None	None	None
m54284U_191212_053548/37749628/ccs	PacBio_Hippocampus_Rep1	mm10_ERCC_SIRV	chr5	77310424	77304978	-	3	3182	14396	37576	ENSMUSG00000036285.10	ENSMUST00000150722.1	Noa1	Noa1-204	Known	Known	None	0.800000011920929	None	None	None	None
m54284U_191107_221739/39716487/ccs	PacBio_Cortex_Rep1	mm10_ERCC_SIRV	chr9	53940866	53944488	+	1	3598	70174	313630	ENCODEMG000070174	ENCODEMT000313630	ENCODEMG000070174	ENCODEMT000313630	Antisense	Antisense	None	0.15000000596046448	None	None	None	None
m54284U_191107_221739/142082555/ccs	PacBio_Cortex_Rep1	mm10_ERCC_SIRV	chrX	166238983	166388987	+	7	2846	53790	139365	ENSMUSG00000031342.17	ENSMUST00000060210.13	Gpm6b	Gpm6b-201	Known	Known	None	0.15000000596046448	None	None	None	None
m54284U_191212_053548/72287773/ccs	PacBio_Hippocampus_Rep1	mm10_ERCC_SIRV	chr3	108591396	108645716	+	15	4133	9321	313436	ENSMUSG00000040389.15	ENCODEMT000313436	Wdr47	ENCODEMT000313436	Known	NIC	None	0.15000000596046448	None	None	None	None
m54284U_191109_043049/158140313/ccs	PacBio_Cortex_Rep2	mm10_ERCC_SIRV	chr17	45573260	45567801	-	11	2483	47612	124328	ENSMUSG00000023944.14	ENSMUST00000024739.13	Hsp90ab1	Hsp90ab1-201	Known	Known	None	0.550000011920929	None	None	None	None
m54284U_191213_120042/143984179/ccs	PacBio_Hippocampus_Rep2	mm10_ERCC_SIRV	chr7	46845844	46855624	+	8	1580	21451	56141	ENSMUSG00000063229.15	ENSMUST00000048209.15	Ldha	Ldha-202	Known	Known	None	0.10000000149011612	None	None	None	None
m54284U_191107_221739/135660383/ccs	PacBio_Cortex_Rep1	mm10_ERCC_SIRV	chr15	84105626	84076097	-	7	2255	43954	113306	ENSMUSG00000018865.9	ENSMUST00000082365.5	Sult4a1	Sult4a1-201	Known	Known	None	0.0	None	None	None	None
m54284U_191213_120042/72876897/ccs	PacBio_Hippocampus_Rep2	mm10_ERCC_SIRV	chr13	100833416	100802661	-	16	3155	39818	103262	ENSMUSG00000021629.10	ENSMUST00000067246.5	Slc30a5	Slc30a5-201	Known	Known	None	0.15000000596046448	None	None	None	None
m54284U_191109_043049/39911986/ccs	PacBio_Cortex_Rep2	mm10_ERCC_SIRV	chr5	77310398	77304980	-	3	3154	14396	37576	ENSMUSG00000036285.10	ENSMUST00000150722.1	Noa1	Noa1-204	Known	Known	None	0.8999999761581421	None	None	None	None
m54284U_191212_053548/44172109/ccs	PacBio_Hippocampus_Rep1	mm10_ERCC_SIRV	chr11	59450021	59407149	-	5	1903	33110	86794	ENSMUSG00000009894.15	ENSMUST00000010038.9	Snap47	Snap47-201	Known	Known	None	0.30000001192092896	None	None	None	None
m54284U_191212_053548/134744791/ccs	PacBio_Hippocampus_Rep1	mm10_ERCC_SIRV	chr9	53940866	53944464	+	1	3599	70174	313630	ENCODEMG000070174	ENCODEMT000313630	ENCODEMG000070174	ENCODEMT000313630	Antisense	Antisense	None	0.20000000298023224	None	None	None	None
m54284U_191107_221739/70126421/ccs	PacBio_Cortex_Rep1	mm10_ERCC_SIRV	chr6	99726405	99711387	-	3	1375	18260	47848	ENSMUSG00000030069.15	ENSMUST00000101120.10	Prok2	Prok2-203	Known	Known	None	0.75	None	None	None	None
m54284U_191107_221739/144378139/ccs	PacBio_Cortex_Rep1	mm10_ERCC_SIRV	chrX	166238983	166385977	+	7	1397	53790	139364	ENSMUSG00000031342.17	ENSMUST00000112235.7	Gpm6b	Gpm6b-209	Known	Known	None	0.4000000059604645	None	None	None	None
m54284U_191107_221739/59376969/ccs	PacBio_Cortex_Rep1	mm10_ERCC_SIRV	chr1	93801896	93791762	-	5	1779	1687	4222	ENSMUSG00000026281.15	ENSMUST00000027503.13	Dtymk	Dtymk-201	Known	Known	None	0.25	None	None	None	None
m54284U_191212_053548/72352860/ccs	PacBio_Hippocampus_Rep1	mm10_ERCC_SIRV	chr3	108591396	108645718	+	15	4135	9321	313436	ENSMUSG00000040389.15	ENCODEMT000313436	Wdr47	ENCODEMT000313436	Known	NIC	None	0.15000000596046448	None	None	None	None
m54284U_191107_221739/135725905/ccs	PacBio_Cortex_Rep1	mm10_ERCC_SIRV	chr15	84105601	84076097	-	7	2230	43954	113306	ENSMUSG00000018865.9	ENSMUST00000082365.5	Sult4a1	Sult4a1-201	Known	Known	None	0.0	None	None	None	None
m54284U_191109_043049/143524074/ccs	PacBio_Cortex_Rep2	mm10_ERCC_SIRV	chr9	53941677	53944488	+	1	2812	70174	313630	ENCODEMG000070174	ENCODEMT000313630	ENCODEMG000070174	ENCODEMT000313630	Antisense	Antisense	None	0.15000000596046448	None	None	None	None
m54284U_191109_043049/158598816/ccs	PacBio_Cortex_Rep2	mm10_ERCC_SIRV	chr17	45573260	45567801	-	11	2483	47612	124328	ENSMUSG00000023944.14	ENSMUST00000024739.13	Hsp90ab1	Hsp90ab1-201	Known	Known	None	0.550000011920929	None	None	None	None
m54284U_191213_120042/144049108/ccs	PacBio_Hippocampus_Rep2	mm10_ERCC_SIRV	chr7	46845844	46855624	+	8	1580	21451	56141	ENSMUSG00000063229.15	ENSMUST00000048209.15	Ldha	Ldha-202	Known	Known	None	0.10000000149011612	None	None	None	None
m54284U_191107_221739/91358411/ccs	PacBio_Cortex_Rep1	mm10_ERCC_SIRV	chr13	100833263	100802662	-	16	3007	39818	313631	ENSMUSG00000021629.10	ENCODEMT000313631	Slc30a5	ENCODEMT000313631	Known	NIC	None	0.15000000596046448	None	None	None	None
m54284U_191213_120042/78121617/ccs	PacBio_Hippocampus_Rep2	mm10_ERCC_SIRV	chr9	53942953	53944487	+	1	1535	70174	313630	ENCODEMG000070174	ENCODEMT000313630	ENCODEMG000070174	ENCODEMT000313630	Antisense	Antisense	None	0.15000000596046448	None	None	None	None
m54284U_191212_053548/10160536/ccs	PacBio_Hippocampus_Rep1	mm10_ERCC_SIRV	chr5	77310083	77304980	-	3	2839	14396	37576	ENSMUSG00000036285.10	ENSMUST00000150722.1	Noa1	Noa1-204	Known	Known	None	0.8999999761581421	None	None	None	None
m54284U_191107_221739/72288378/ccs	PacBio_Cortex_Rep1	mm10_ERCC_SIRV	chr6	99735738	99732803	-	1	2936	70175	313632	ENCODEMG000070175	ENCODEMT000313632	ENCODEMG000070175	ENCODEMT000313632	Intergenic	Intergenic	None	0.8999999761581421	None	None	None	None
m54284U_191212_053548/74777687/ccs	PacBio_Hippocampus_Rep1	mm10_ERCC_SIRV	chr3	108591396	108645718	+	15	4135	9321	313436	ENSMUSG00000040389.15	ENCODEMT000313436	Wdr47	ENCODEMT000313436	Known	NIC	None	0.15000000596046448	None	None	None	None
m54284U_191107_221739/162989543/ccs	PacBio_Cortex_Rep1	mm10_ERCC_SIRV	chrX	166238983	166385651	+	7	1071	53790	139364	ENSMUSG00000031342.17	ENSMUST00000112235.7	Gpm6b	Gpm6b-209	Known	Known	None	0.3499999940395355	None	None	None	None
m54284U_191107_221739/84083199/ccs	PacBio_Cortex_Rep1	mm10_ERCC_SIRV	chr1	93801887	93791762	-	5	1770	1687	4222	ENSMUSG00000026281.15	ENSMUST00000027503.13	Dtymk	Dtymk-201	Known	Known	None	0.25	None	None	None	None
m54284U_191107_221739/135727831/ccs	PacBio_Cortex_Rep1	mm10_ERCC_SIRV	chr15	84105582	84076097	-	7	2211	43954	113306	ENSMUSG00000018865.9	ENSMUST00000082365.5	Sult4a1	Sult4a1-201	Known	Known	None	0.0	None	None	None	None
m54284U_191109_043049/158664711/ccs	PacBio_Cortex_Rep2	mm10_ERCC_SIRV	chr17	45573266	45567801	-	11	2489	47612	124328	ENSMUSG00000023944.14	ENSMUST00000024739.13	Hsp90ab1	Hsp90ab1-201	Known	Known	None	0.550000011920929	None	None	None	None
m54284U_191212_053548/83560141/ccs	PacBio_Hippocampus_Rep1	mm10_ERCC_SIRV	chr5	77310418	77304980	-	1	5439	14396	313633	ENSMUSG00000036285.10	ENCODEMT000313633	Noa1	ENCODEMT000313633	Known	Genomic	None	0.8999999761581421	None	None	None	None
m54284U_191212_053548/44631259/ccs	PacBio_Hippocampus_Rep1	mm10_ERCC_SIRV	chr11	59449956	59407149	-	5	1838	33110	86794	ENSMUSG00000009894.15	ENSMUST00000010038.9	Snap47	Snap47-201	Known	Known	None	0.30000001192092896	None	None	None	None
m54284U_191212_053548/81201037/ccs	PacBio_Hippocampus_Rep1	mm10_ERCC_SIRV	chr3	108591396	108645718	+	15	4135	9321	313436	ENSMUSG00000040389.15	ENCODEMT000313436	Wdr47	ENCODEMT000313436	Known	NIC	None	0.15000000596046448	None	None	None	None
m54284U_191213_120042/144050968/ccs	PacBio_Hippocampus_Rep2	mm10_ERCC_SIRV	chr7	46845844	46855626	+	8	1582	21451	56141	ENSMUSG00000063229.15	ENSMUST00000048209.15	Ldha	Ldha-202	Known	Known	None	0.15000000596046448	None	None	None	None
m54284U_191212_053548/106628357/ccs	PacBio_Hippocampus_Rep1	mm10_ERCC_SIRV	chr3	108591361	108645717	+	16	4048	9321	313634	ENSMUSG00000040389.15	ENCODEMT000313634	Wdr47	ENCODEMT000313634	Known	NNC	None	0.15000000596046448	None	None	None	None
m54284U_191109_043049/50004329/ccs	PacBio_Cortex_Rep2	mm10_ERCC_SIRV	chr9	53975323	53944721	-	2	2528	27814	72692	ENSMUSG00000041986.16	ENSMUST00000213111.1	Elmod1	Elmod1-203	Known	Known	None	0.75	None	None	None	None
m54284U_191107_221739/166659533/ccs	PacBio_Cortex_Rep1	mm10_ERCC_SIRV	chrX	166238983	166389028	+	8	2978	53790	139366	ENSMUSG00000031342.17	ENSMUST00000112233.7	Gpm6b	Gpm6b-208	Known	Known	None	0.10000000149011612	None	None	None	None
m54284U_191213_120042/107153124/ccs	PacBio_Hippocampus_Rep2	mm10_ERCC_SIRV	chr13	100833397	100802662	-	16	3135	39818	103262	ENSMUSG00000021629.10	ENSMUST00000067246.5	Slc30a5	Slc30a5-201	Known	Known	None	0.15000000596046448	None	None	None	None
m54284U_191107_221739/46923877/ccs	PacBio_Cortex_Rep1	mm10_ERCC_SIRV	chr6	99878320	99877619	-	1	702	18264	47855	ENSMUSG00000084319.3	ENSMUST00000121046.1	Tpt1-ps3	Tpt1-ps3-201	Known	Known	None	0.6499999761581421	None	None	None	None
m54284U_191107_221739/135790920/ccs	PacBio_Cortex_Rep1	mm10_ERCC_SIRV	chr15	84105614	84076097	-	7	2243	43954	113306	ENSMUSG00000018865.9	ENSMUST00000082365.5	Sult4a1	Sult4a1-201	Known	Known	None	0.0	None	None	None	None
m54284U_191109_043049/158795133/ccs	PacBio_Cortex_Rep2	mm10_ERCC_SIRV	chr17	45573260	45567801	-	11	2483	47612	124328	ENSMUSG00000023944.14	ENSMUST00000024739.13	Hsp90ab1	Hsp90ab1-201	Known	Known	None	0.550000011920929	None	None	None	None
m54284U_191212_053548/113116737/ccs	PacBio_Hippocampus_Rep1	mm10_ERCC_SIRV	chr6	99878369	99877620	-	1	750	18264	47855	ENSMUSG00000084319.3	ENSMUST00000121046.1	Tpt1-ps3	Tpt1-ps3-201	Known	Known	None	0.699999988079071	None	None	None	None
m54284U_191107_221739/121702119/ccs	PacBio_Cortex_Rep1	mm10_ERCC_SIRV	chr1	93801932	93791762	-	5	1815	1687	4222	ENSMUSG00000026281.15	ENSMUST00000027503.13	Dtymk	Dtymk-201	Known	Known	None	0.25	None	None	None	None
m54284U_191107_221739/2885887/ccs	PacBio_Cortex_Rep1	mm10_ERCC_SIRV	chr13	100833390	100802666	-	16	3124	39818	103262	ENSMUSG00000021629.10	ENSMUST00000067246.5	Slc30a5	Slc30a5-201	Known	Known	None	0.10000000149011612	None	None	None	None
m54284U_191107_221739/168888434/ccs	PacBio_Cortex_Rep1	mm10_ERCC_SIRV	chrX	166238983	166386037	+	7	1457	53790	139364	ENSMUSG00000031342.17	ENSMUST00000112235.7	Gpm6b	Gpm6b-209	Known	Known	None	0.8500000238418579	None	None	None	None
m54284U_191213_120042/15206179/ccs	PacBio_Hippocampus_Rep2	mm10_ERCC_SIRV	chr9	53975329	53944722	-	2	2533	27814	72692	ENSMUSG00000041986.16	ENSMUST00000213111.1	Elmod1	Elmod1-203	Known	Known	None	0.75	None	None	None	None
m54284U_191213_120042/133038907/ccs	PacBio_Hippocampus_Rep2	mm10_ERCC_SIRV	chr6	99878430	99877622	-	1	794	18264	47855	ENSMUSG00000084319.3	ENSMUST00000121046.1	Tpt1-ps3	Tpt1-ps3-201	Known	Known	None	0.6000000238418579	None	None	None	None
m54284U_191213_120042/144181879/ccs	PacBio_Hippocampus_Rep2	mm10_ERCC_SIRV	chr7	46845844	46855626	+	8	1582	21451	56141	ENSMUSG00000063229.15	ENSMUST00000048209.15	Ldha	Ldha-202	Known	Known	None	0.15000000596046448	None	None	None	None
m54284U_191212_053548/127272399/ccs	PacBio_Hippocampus_Rep1	mm10_ERCC_SIRV	chr3	108591361	108645718	+	15	4139	9321	24390	ENSMUSG00000040389.15	ENSMUST00000051145.14	Wdr47	Wdr47-201	Known	Known	None	0.10000000149011612	None	None	None	None
m54284U_191107_221739/136119587/ccs	PacBio_Cortex_Rep1	mm10_ERCC_SIRV	chr15	84105627	84076097	-	7	2256	43954	113306	ENSMUSG00000018865.9	ENSMUST00000082365.5	Sult4a1	Sult4a1-201	Known	Known	None	0.0	None	None	None	None
m54284U_191212_053548/45745422/ccs	PacBio_Hippocampus_Rep1	mm10_ERCC_SIRV	chr11	59450013	59407149	-	5	1895	33110	86794	ENSMUSG00000009894.15	ENSMUST00000010038.9	Snap47	Snap47-201	Known	Known	None	0.30000001192092896	None	None	None	None
m54284U_191109_043049/158796426/ccs	PacBio_Cortex_Rep2	mm10_ERCC_SIRV	chr17	45573268	45567801	-	11	2491	47612	124328	ENSMUSG00000023944.14	ENSMUST00000024739.13	Hsp90ab1	Hsp90ab1-201	Known	Known	None	0.550000011920929	None	None	None	None
m54284U_191213_120042/140774169/ccs	PacBio_Hippocampus_Rep2	mm10_ERCC_SIRV	chr6	99878262	99877622	-	1	641	18264	47855	ENSMUSG00000084319.3	ENSMUST00000121046.1	Tpt1-ps3	Tpt1-ps3-201	Known	Known	None	0.6000000238418579	None	None	None	None
m54284U_191107_221739/25035610/ccs	PacBio_Cortex_Rep1	mm10_ERCC_SIRV	chr13	100833229	100802674	-	16	2955	39818	103262	ENSMUSG00000021629.10	ENSMUST00000067246.5	Slc30a5	Slc30a5-201	Known	Known	None	0.3499999940395355	None	None	None	None
m54284U_191212_053548/130156709/ccs	PacBio_Hippocampus_Rep1	mm10_ERCC_SIRV	chr3	108591396	108645719	+	15	4136	9321	313436	ENSMUSG00000040389.15	ENCODEMT000313436	Wdr47	ENCODEMT000313436	Known	NIC	None	0.10000000149011612	None	None	None	None
m54284U_191107_221739/136120441/ccs	PacBio_Cortex_Rep1	mm10_ERCC_SIRV	chr15	84105618	84076097	-	7	2247	43954	113306	ENSMUSG00000018865.9	ENSMUST00000082365.5	Sult4a1	Sult4a1-201	Known	Known	None	0.0	None	None	None	None
m54284U_191107_221739/62259496/ccs	PacBio_Cortex_Rep1	mm10_ERCC_SIRV	chr6	99878228	99877626	-	1	603	18264	47855	ENSMUSG00000084319.3	ENSMUST00000121046.1	Tpt1-ps3	Tpt1-ps3-201	Known	Known	None	0.699999988079071	None	None	None	None
m54284U_191109_043049/12913273/ccs	PacBio_Cortex_Rep2	mm10_ERCC_SIRV	chr9	53975295	53944725	-	2	2496	27814	72692	ENSMUSG00000041986.16	ENSMUST00000213111.1	Elmod1	Elmod1-203	Known	Known	None	0.75	None	None	None	None
m54284U_191107_221739/126289988/ccs	PacBio_Cortex_Rep1	mm10_ERCC_SIRV	chr1	93801863	93791762	-	5	1746	1687	4222	ENSMUSG00000026281.15	ENSMUST00000027503.13	Dtymk	Dtymk-201	Known	Known	None	0.25	None	None	None	None
m54284U_191109_043049/4588501/ccs	PacBio_Cortex_Rep2	mm10_ERCC_SIRV	chrX	166238983	166389032	+	7	2891	53790	139365	ENSMUSG00000031342.17	ENSMUST00000060210.13	Gpm6b	Gpm6b-201	Known	Known	None	0.10000000149011612	None	None	None	None
m54284U_191213_120042/144574234/ccs	PacBio_Hippocampus_Rep2	mm10_ERCC_SIRV	chr7	46845844	46855624	+	8	1580	21451	56141	ENSMUSG00000063229.15	ENSMUST00000048209.15	Ldha	Ldha-202	Known	Known	None	0.10000000149011612	None	None	None	None
m54284U_191212_053548/100206697/ccs	PacBio_Hippocampus_Rep1	mm10_ERCC_SIRV	chr5	77310063	77304980	-	3	2819	14396	37576	ENSMUSG00000036285.10	ENSMUST00000150722.1	Noa1	Noa1-204	Known	Known	None	0.8999999761581421	None	None	None	None
m54284U_191109_043049/158861966/ccs	PacBio_Cortex_Rep2	mm10_ERCC_SIRV	chr17	45573268	45567801	-	11	2491	47612	124328	ENSMUSG00000023944.14	ENSMUST00000024739.13	Hsp90ab1	Hsp90ab1-201	Known	Known	None	0.550000011920929	None	None	None	None
m54284U_191213_120042/76611766/ccs	PacBio_Hippocampus_Rep2	mm10_ERCC_SIRV	chr13	100833417	100802676	-	16	3141	39818	103262	ENSMUSG00000021629.10	ENSMUST00000067246.5	Slc30a5	Slc30a5-201	Known	Known	None	0.4000000059604645	None	None	None	None
m54284U_191107_221739/136121109/ccs	PacBio_Cortex_Rep1	mm10_ERCC_SIRV	chr15	84105626	84076097	-	7	2255	43954	113306	ENSMUSG00000018865.9	ENSMUST00000082365.5	Sult4a1	Sult4a1-201	Known	Known	None	0.0	None	None	None	None
m54284U_191109_043049/45416744/ccs	PacBio_Cortex_Rep2	mm10_ERCC_SIRV	chr9	53975186	53944725	-	2	2387	27814	72692	ENSMUSG00000041986.16	ENSMUST00000213111.1	Elmod1	Elmod1-203	Known	Known	None	0.75	None	None	None	None
m54284U_191109_043049/6948113/ccs	PacBio_Cortex_Rep2	mm10_ERCC_SIRV	chr6	100168955	100169108	+	1	154	70176	313635	ENCODEMG000070176	ENCODEMT000313635	ENCODEMG000070176	ENCODEMT000313635	Intergenic	Intergenic	None	0.75	None	None	None	None
m54284U_191212_053548/46531105/ccs	PacBio_Hippocampus_Rep1	mm10_ERCC_SIRV	chr11	59449980	59407149	-	5	1862	33110	86794	ENSMUSG00000009894.15	ENSMUST00000010038.9	Snap47	Snap47-201	Known	Known	None	0.30000001192092896	None	None	None	None
m54284U_191109_043049/24447485/ccs	PacBio_Cortex_Rep2	mm10_ERCC_SIRV	chrX	166238983	166389002	+	8	2952	53790	139366	ENSMUSG00000031342.17	ENSMUST00000112233.7	Gpm6b	Gpm6b-208	Known	Known	None	0.4000000059604645	None	None	None	None
m54284U_191212_053548/130942049/ccs	PacBio_Hippocampus_Rep1	mm10_ERCC_SIRV	chr3	108591361	108645717	+	15	4138	9321	24390	ENSMUSG00000040389.15	ENSMUST00000051145.14	Wdr47	Wdr47-201	Known	Known	None	0.15000000596046448	None	None	None	None
m54284U_191213_120042/144640125/ccs	PacBio_Hippocampus_Rep2	mm10_ERCC_SIRV	chr7	46845844	46855623	+	8	1571	21451	56141	ENSMUSG00000063229.15	ENSMUST00000048209.15	Ldha	Ldha-202	Known	Known	None	0.10000000149011612	None	None	None	None
m54284U_191109_043049/158927539/ccs	PacBio_Cortex_Rep2	mm10_ERCC_SIRV	chr17	45573266	45567801	-	11	2489	47612	124328	ENSMUSG00000023944.14	ENSMUST00000024739.13	Hsp90ab1	Hsp90ab1-201	Known	Known	None	0.550000011920929	None	None	None	None
m54284U_191107_221739/142214369/ccs	PacBio_Cortex_Rep1	mm10_ERCC_SIRV	chr1	93801904	93791762	-	5	1787	1687	4222	ENSMUSG00000026281.15	ENSMUST00000027503.13	Dtymk	Dtymk-201	Known	Known	None	0.25	None	None	None	None
m54284U_191213_120042/110429749/ccs	PacBio_Hippocampus_Rep2	mm10_ERCC_SIRV	chr13	100833360	100802676	-	16	3084	39818	103262	ENSMUSG00000021629.10	ENSMUST00000067246.5	Slc30a5	Slc30a5-201	Known	Known	None	0.4000000059604645	None	None	None	None
m54284U_191107_221739/136579420/ccs	PacBio_Cortex_Rep1	mm10_ERCC_SIRV	chr15	84105614	84076097	-	7	2243	43954	113306	ENSMUSG00000018865.9	ENSMUST00000082365.5	Sult4a1	Sult4a1-201	Known	Known	None	0.0	None	None	None	None
m54284U_191212_053548/56755338/ccs	PacBio_Hippocampus_Rep1	mm10_ERCC_SIRV	chr9	53975305	53944727	-	2	2504	27814	72692	ENSMUSG00000041986.16	ENSMUST00000213111.1	Elmod1	Elmod1-203	Known	Known	None	0.75	None	None	None	None
m54284U_191212_053548/133105364/ccs	PacBio_Hippocampus_Rep1	mm10_ERCC_SIRV	chr3	108591396	108645718	+	15	4135	9321	313436	ENSMUSG00000040389.15	ENCODEMT000313436	Wdr47	ENCODEMT000313436	Known	NIC	None	0.15000000596046448	None	None	None	None
m54284U_191109_043049/158598054/ccs	PacBio_Cortex_Rep2	mm10_ERCC_SIRV	chr6	100168957	100169121	+	1	165	70176	313635	ENCODEMG000070176	ENCODEMT000313635	ENCODEMG000070176	ENCODEMT000313635	Intergenic	Intergenic	None	0.550000011920929	None	None	None	None
m54284U_191109_043049/159056339/ccs	PacBio_Cortex_Rep2	mm10_ERCC_SIRV	chr17	45573270	45567801	-	11	2493	47612	124328	ENSMUSG00000023944.14	ENSMUST00000024739.13	Hsp90ab1	Hsp90ab1-201	Known	Known	None	0.550000011920929	None	None	None	None
m54284U_191109_043049/42142500/ccs	PacBio_Cortex_Rep2	mm10_ERCC_SIRV	chrX	166238983	166386039	+	7	1459	53790	139364	ENSMUSG00000031342.17	ENSMUST00000112235.7	Gpm6b	Gpm6b-209	Known	Known	None	0.8500000238418579	None	None	None	None
m54284U_191107_221739/85985712/ccs	PacBio_Cortex_Rep1	mm10_ERCC_SIRV	chr13	100833328	100802679	-	16	3049	39818	103262	ENSMUSG00000021629.10	ENSMUST00000067246.5	Slc30a5	Slc30a5-201	Known	Known	None	0.3499999940395355	None	None	None	None
m54284U_191213_120042/101451233/ccs	PacBio_Hippocampus_Rep2	mm10_ERCC_SIRV	chr5	77310061	77304980	-	3	2817	14396	37576	ENSMUSG00000036285.10	ENSMUST00000150722.1	Noa1	Noa1-204	Known	Known	None	0.8999999761581421	None	None	None	None
m54284U_191107_221739/136643941/ccs	PacBio_Cortex_Rep1	mm10_ERCC_SIRV	chr15	84105648	84076097	-	7	2277	43954	113306	ENSMUSG00000018865.9	ENSMUST00000082365.5	Sult4a1	Sult4a1-201	Known	Known	None	0.0	None	None	None	None
m54284U_191213_120042/144771522/ccs	PacBio_Hippocampus_Rep2	mm10_ERCC_SIRV	chr7	46845844	46855626	+	8	1582	21451	56141	ENSMUSG00000063229.15	ENSMUST00000048209.15	Ldha	Ldha-202	Known	Known	None	0.15000000596046448	None	None	None	None
m54284U_191107_221739/146606263/ccs	PacBio_Cortex_Rep1	mm10_ERCC_SIRV	chr1	93801917	93791762	-	5	1800	1687	4222	ENSMUSG00000026281.15	ENSMUST00000027503.13	Dtymk	Dtymk-201	Known	Known	None	0.25	None	None	None	None
m54284U_191213_120042/125829415/ccs	PacBio_Hippocampus_Rep2	mm10_ERCC_SIRV	chr9	53975316	53944727	-	2	2513	27814	72692	ENSMUSG00000041986.16	ENSMUST00000213111.1	Elmod1	Elmod1-203	Known	Known	None	0.75	None	None	None	None
m54284U_191212_053548/49547118/ccs	PacBio_Hippocampus_Rep1	mm10_ERCC_SIRV	chr11	59450021	59407149	-	5	1903	33110	86794	ENSMUSG00000009894.15	ENSMUST00000010038.9	Snap47	Snap47-201	Known	Known	None	0.30000001192092896	None	None	None	None
m54284U_191212_053548/142737964/ccs	PacBio_Hippocampus_Rep1	mm10_ERCC_SIRV	chr3	108591361	108645716	+	15	4137	9321	24390	ENSMUSG00000040389.15	ENSMUST00000051145.14	Wdr47	Wdr47-201	Known	Known	None	0.15000000596046448	None	None	None	None
m54284U_191213_120042/20252577/ccs	PacBio_Hippocampus_Rep2	mm10_ERCC_SIRV	chr6	100230808	100228562	-	1	2247	18270	313636	ENSMUSG00000072872.3	ENCODEMT000313636	Rybp	ENCODEMT000313636	Known	Genomic	None	0.20000000298023224	None	None	None	None
m54284U_191107_221739/136710514/ccs	PacBio_Cortex_Rep1	mm10_ERCC_SIRV	chr15	84105632	84076097	-	7	2261	43954	113306	ENSMUSG00000018865.9	ENSMUST00000082365.5	Sult4a1	Sult4a1-201	Known	Known	None	0.0	None	None	None	None
m54284U_191109_043049/159123009/ccs	PacBio_Cortex_Rep2	mm10_ERCC_SIRV	chr17	45573227	45567801	-	11	2437	47612	124328	ENSMUSG00000023944.14	ENSMUST00000024739.13	Hsp90ab1	Hsp90ab1-201	Known	Known	None	0.550000011920929	None	None	None	None
m54284U_191109_043049/56101482/ccs	PacBio_Cortex_Rep2	mm10_ERCC_SIRV	chrX	166238983	166388987	+	7	2846	53790	139365	ENSMUSG00000031342.17	ENSMUST00000060210.13	Gpm6b	Gpm6b-201	Known	Known	None	0.15000000596046448	None	None	None	None
m54284U_191107_221739/47121917/ccs	PacBio_Cortex_Rep1	mm10_ERCC_SIRV	chr5	77310075	77304981	-	3	2830	14396	37576	ENSMUSG00000036285.10	ENSMUST00000150722.1	Noa1	Noa1-204	Known	Known	None	0.8999999761581421	None	None	None	None
m54284U_191107_221739/156633510/ccs	PacBio_Cortex_Rep1	mm10_ERCC_SIRV	chr13	100833389	100802692	-	16	3097	39818	103262	ENSMUSG00000021629.10	ENSMUST00000067246.5	Slc30a5	Slc30a5-201	Known	Known	None	0.4000000059604645	None	None	None	None
m54284U_191107_221739/46202899/ccs	PacBio_Cortex_Rep1	mm10_ERCC_SIRV	chr9	53946599	53944728	-	1	1872	27814	313637	ENSMUSG00000041986.16	ENCODEMT000313637	Elmod1	ENCODEMT000313637	Known	Genomic	None	0.75	None	None	None	None
m54284U_191212_053548/143919682/ccs	PacBio_Hippocampus_Rep1	mm10_ERCC_SIRV	chr3	108591396	108645718	+	15	4135	9321	313436	ENSMUSG00000040389.15	ENCODEMT000313436	Wdr47	ENCODEMT000313436	Known	NIC	None	0.15000000596046448	None	None	None	None
m54284U_191213_120042/144836079/ccs	PacBio_Hippocampus_Rep2	mm10_ERCC_SIRV	chr7	46845844	46855625	+	8	1581	21451	56141	ENSMUSG00000063229.15	ENSMUST00000048209.15	Ldha	Ldha-202	Known	Known	None	0.10000000149011612	None	None	None	None
m54284U_191109_043049/111675375/ccs	PacBio_Cortex_Rep2	mm10_ERCC_SIRV	chr6	100230807	100228567	-	1	2244	18270	313636	ENSMUSG00000072872.3	ENCODEMT000313636	Rybp	ENCODEMT000313636	Known	Genomic	None	0.25	None	None	None	None
m54284U_191109_043049/125045128/ccs	PacBio_Cortex_Rep2	mm10_ERCC_SIRV	chr1	93801887	93791762	-	5	1770	1687	4222	ENSMUSG00000026281.15	ENSMUST00000027503.13	Dtymk	Dtymk-201	Known	Known	None	0.25	None	None	None	None
m54284U_191212_053548/52103824/ccs	PacBio_Hippocampus_Rep1	mm10_ERCC_SIRV	chr11	59449970	59407149	-	5	1852	33110	86794	ENSMUSG00000009894.15	ENSMUST00000010038.9	Snap47	Snap47-201	Known	Known	None	0.30000001192092896	None	None	None	None
m54284U_191107_221739/137038395/ccs	PacBio_Cortex_Rep1	mm10_ERCC_SIRV	chr15	84105650	84076097	-	7	2279	43954	113306	ENSMUSG00000018865.9	ENSMUST00000082365.5	Sult4a1	Sult4a1-201	Known	Known	None	0.0	None	None	None	None
m54284U_191109_043049/163447494/ccs	PacBio_Cortex_Rep2	mm10_ERCC_SIRV	chr1	93801936	93791762	-	4	1728	1687	313638	ENSMUSG00000026281.15	ENCODEMT000313638	Dtymk	ENCODEMT000313638	Known	NIC	None	0.25	None	None	None	None
m54284U_191212_053548/125174645/ccs	PacBio_Hippocampus_Rep1	mm10_ERCC_SIRV	chr6	100230175	100228568	-	1	1611	18270	313636	ENSMUSG00000072872.3	ENCODEMT000313636	Rybp	ENCODEMT000313636	Known	Genomic	None	0.25	None	None	None	None
m54284U_191109_043049/59965500/ccs	PacBio_Cortex_Rep2	mm10_ERCC_SIRV	chrX	166238983	166388897	+	7	2756	53790	139365	ENSMUSG00000031342.17	ENSMUST00000060210.13	Gpm6b	Gpm6b-201	Known	Known	None	0.25	None	None	None	None
m54284U_191212_053548/38209400/ccs	PacBio_Hippocampus_Rep1	mm10_ERCC_SIRV	chr5	77310400	77304988	-	3	3148	14396	37576	ENSMUSG00000036285.10	ENSMUST00000150722.1	Noa1	Noa1-204	Known	Known	None	0.800000011920929	None	None	None	None
m54284U_191212_053548/145228853/ccs	PacBio_Hippocampus_Rep1	mm10_ERCC_SIRV	chr3	108591353	108645719	+	15	4125	9321	313585	ENSMUSG00000040389.15	ENCODEMT000313585	Wdr47	ENCODEMT000313585	Known	NIC	None	0.15000000596046448	None	None	None	None
m54284U_191212_053548/36178706/ccs	PacBio_Hippocampus_Rep1	mm10_ERCC_SIRV	chr13	100833418	100802692	-	15	3060	39818	313289	ENSMUSG00000021629.10	ENCODEMT000313289	Slc30a5	ENCODEMT000313289	Known	NIC	None	0.4000000059604645	None	None	None	None
m54284U_191109_043049/159252870/ccs	PacBio_Cortex_Rep2	mm10_ERCC_SIRV	chr17	45572561	45567801	-	11	2507	47612	305606	ENSMUSG00000023944.14	ENCODEMT000305606	Hsp90ab1	ENCODEMT000305606	Known	NNC	None	0.550000011920929	None	None	None	None
m54284U_191107_221739/131/ccs	PacBio_Cortex_Rep1	mm10_ERCC_SIRV	chr6	100231810	100228569	-	1	3245	18270	313636	ENSMUSG00000072872.3	ENCODEMT000313636	Rybp	ENCODEMT000313636	Known	Genomic	None	0.30000001192092896	None	None	None	None
m54284U_191213_120042/144836459/ccs	PacBio_Hippocampus_Rep2	mm10_ERCC_SIRV	chr7	46845844	46855626	+	8	1582	21451	56141	ENSMUSG00000063229.15	ENSMUST00000048209.15	Ldha	Ldha-202	Known	Known	None	0.15000000596046448	None	None	None	None
m54284U_191107_221739/137102704/ccs	PacBio_Cortex_Rep1	mm10_ERCC_SIRV	chr15	84105627	84076097	-	7	2256	43954	113306	ENSMUSG00000018865.9	ENSMUST00000082365.5	Sult4a1	Sult4a1-201	Known	Known	None	0.0	None	None	None	None
m54284U_191107_221739/59572668/ccs	PacBio_Cortex_Rep1	mm10_ERCC_SIRV	chr9	53975335	53944728	-	2	2533	27814	72692	ENSMUSG00000041986.16	ENSMUST00000213111.1	Elmod1	Elmod1-203	Known	Known	None	0.75	None	None	None	None
m54284U_191107_221739/3017091/ccs	PacBio_Cortex_Rep1	mm10_ERCC_SIRV	chr6	100230824	100228569	-	1	2259	18270	313636	ENSMUSG00000072872.3	ENCODEMT000313636	Rybp	ENCODEMT000313636	Known	Genomic	None	0.30000001192092896	None	None	None	None
m54284U_191212_053548/150340784/ccs	PacBio_Hippocampus_Rep1	mm10_ERCC_SIRV	chr3	108591361	108645714	+	15	4150	9321	24390	ENSMUSG00000040389.15	ENSMUST00000051145.14	Wdr47	Wdr47-201	Known	Known	None	0.15000000596046448	None	None	None	None
m54284U_191107_221739/91489920/ccs	PacBio_Cortex_Rep1	mm10_ERCC_SIRV	chr9	53948285	53944488	-	1	3309	27814	313637	ENSMUSG00000041986.16	ENCODEMT000313637	Elmod1	ENCODEMT000313637	Known	Genomic	None	0.75	None	None	None	None
m54284U_191109_043049/84740068/ccs	PacBio_Cortex_Rep2	mm10_ERCC_SIRV	chrX	166238983	166388898	+	8	2848	53790	139366	ENSMUSG00000031342.17	ENSMUST00000112233.7	Gpm6b	Gpm6b-208	Known	Known	None	0.25	None	None	None	None
m54284U_191212_053548/59179306/ccs	PacBio_Hippocampus_Rep1	mm10_ERCC_SIRV	chr5	77310402	77304995	-	3	3143	14396	37576	ENSMUSG00000036285.10	ENSMUST00000150722.1	Noa1	Noa1-204	Known	Known	None	0.44999998807907104	None	None	None	None
m54284U_191109_043049/55313462/ccs	PacBio_Cortex_Rep2	mm10_ERCC_SIRV	chr13	100813858	100802696	-	8	1995	39818	313322	ENSMUSG00000021629.10	ENCODEMT000313322	Slc30a5	ENCODEMT000313322	Known	ISM	Suffix	0.3499999940395355	None	None	None	None
m54284U_191107_221739/137167009/ccs	PacBio_Cortex_Rep1	mm10_ERCC_SIRV	chr15	84105627	84076097	-	7	2256	43954	113306	ENSMUSG00000018865.9	ENSMUST00000082365.5	Sult4a1	Sult4a1-201	Known	Known	None	0.0	None	None	None	None
m54284U_191212_053548/54984995/ccs	PacBio_Hippocampus_Rep1	mm10_ERCC_SIRV	chr11	59450027	59407149	-	5	1909	33110	86794	ENSMUSG00000009894.15	ENSMUST00000010038.9	Snap47	Snap47-201	Known	Known	None	0.30000001192092896	None	None	None	None
m54284U_191109_043049/159318734/ccs	PacBio_Cortex_Rep2	mm10_ERCC_SIRV	chr17	45573271	45567801	-	11	2494	47612	124328	ENSMUSG00000023944.14	ENSMUST00000024739.13	Hsp90ab1	Hsp90ab1-201	Known	Known	None	0.550000011920929	None	None	None	None
m54284U_191212_053548/723157/ccs	PacBio_Hippocampus_Rep1	mm10_ERCC_SIRV	chr1	93801894	93791762	-	5	1777	1687	4222	ENSMUSG00000026281.15	ENSMUST00000027503.13	Dtymk	Dtymk-201	Known	Known	None	0.25	None	None	None	None
m54284U_191213_120042/144900759/ccs	PacBio_Hippocampus_Rep2	mm10_ERCC_SIRV	chr7	46845844	46855626	+	8	1582	21451	56141	ENSMUSG00000063229.15	ENSMUST00000048209.15	Ldha	Ldha-202	Known	Known	None	0.15000000596046448	None	None	None	None
m54284U_191107_221739/20316835/ccs	PacBio_Cortex_Rep1	mm10_ERCC_SIRV	chr6	100286758	100228566	-	4	4412	18270	313639	ENSMUSG00000072872.3	ENCODEMT000313639	Rybp	ENCODEMT000313639	Known	ISM	Suffix	0.30000001192092896	None	None	None	None
m54284U_191212_053548/160956999/ccs	PacBio_Hippocampus_Rep1	mm10_ERCC_SIRV	chr3	108591361	108645717	+	15	4138	9321	24390	ENSMUSG00000040389.15	ENSMUST00000051145.14	Wdr47	Wdr47-201	Known	Known	None	0.15000000596046448	None	None	None	None
m54284U_191212_053548/5114435/ccs	PacBio_Hippocampus_Rep1	mm10_ERCC_SIRV	chr1	93801934	93791762	-	5	1825	1687	313640	ENSMUSG00000026281.15	ENCODEMT000313640	Dtymk	ENCODEMT000313640	Known	NNC	None	0.25	None	None	None	None
m54284U_191213_120042/63242677/ccs	PacBio_Hippocampus_Rep2	mm10_ERCC_SIRV	chr5	77310080	77305731	-	3	2085	14396	37576	ENSMUSG00000036285.10	ENSMUST00000150722.1	Noa1	Noa1-204	Known	Known	None	0.30000001192092896	None	None	None	None
m54284U_191109_043049/115278076/ccs	PacBio_Cortex_Rep2	mm10_ERCC_SIRV	chrX	166238983	166386037	+	7	1457	53790	139364	ENSMUSG00000031342.17	ENSMUST00000112235.7	Gpm6b	Gpm6b-209	Known	Known	None	0.8500000238418579	None	None	None	None
m54284U_191212_053548/47056125/ccs	PacBio_Hippocampus_Rep1	mm10_ERCC_SIRV	chr13	100833419	100802694	-	16	3125	39818	103262	ENSMUSG00000021629.10	ENSMUST00000067246.5	Slc30a5	Slc30a5-201	Known	Known	None	0.3499999940395355	None	None	None	None
m54284U_191107_221739/137169226/ccs	PacBio_Cortex_Rep1	mm10_ERCC_SIRV	chr15	84105650	84076097	-	7	2279	43954	113306	ENSMUSG00000018865.9	ENSMUST00000082365.5	Sult4a1	Sult4a1-201	Known	Known	None	0.0	None	None	None	None
m54284U_191212_053548/164890896/ccs	PacBio_Hippocampus_Rep1	mm10_ERCC_SIRV	chr3	108591361	108645715	+	15	4136	9321	24390	ENSMUSG00000040389.15	ENSMUST00000051145.14	Wdr47	Wdr47-201	Known	Known	None	0.15000000596046448	None	None	None	None
m54284U_191109_043049/159581865/ccs	PacBio_Cortex_Rep2	mm10_ERCC_SIRV	chr17	45573249	45567801	-	11	2472	47612	124328	ENSMUSG00000023944.14	ENSMUST00000024739.13	Hsp90ab1	Hsp90ab1-201	Known	Known	None	0.550000011920929	None	None	None	None
m54284U_191109_043049/35063710/ccs	PacBio_Cortex_Rep2	mm10_ERCC_SIRV	chr9	53975181	53944728	-	2	2379	27814	72692	ENSMUSG00000041986.16	ENSMUST00000213111.1	Elmod1	Elmod1-203	Known	Known	None	0.75	None	None	None	None
m54284U_191107_221739/26412584/ccs	PacBio_Cortex_Rep1	mm10_ERCC_SIRV	chr6	100230514	100228569	-	1	1949	18270	313636	ENSMUSG00000072872.3	ENCODEMT000313636	Rybp	ENCODEMT000313636	Known	Genomic	None	0.30000001192092896	None	None	None	None
m54284U_191213_120042/145097674/ccs	PacBio_Hippocampus_Rep2	mm10_ERCC_SIRV	chr7	46845844	46855626	+	8	1582	21451	56141	ENSMUSG00000063229.15	ENSMUST00000048209.15	Ldha	Ldha-202	Known	Known	None	0.15000000596046448	None	None	None	None
m54284U_191213_120042/58329937/ccs	PacBio_Hippocampus_Rep2	mm10_ERCC_SIRV	chr5	77310423	77305996	-	3	2163	14396	37576	ENSMUSG00000036285.10	ENSMUST00000150722.1	Noa1	Noa1-204	Known	Known	None	0.10000000149011612	None	None	None	None
m54284U_191212_053548/57083818/ccs	PacBio_Hippocampus_Rep1	mm10_ERCC_SIRV	chr11	59450009	59407149	-	5	1891	33110	86794	ENSMUSG00000009894.15	ENSMUST00000010038.9	Snap47	Snap47-201	Known	Known	None	0.30000001192092896	None	None	None	None
m54284U_191109_043049/115869363/ccs	PacBio_Cortex_Rep2	mm10_ERCC_SIRV	chrX	166238983	166386037	+	7	1457	53790	139364	ENSMUSG00000031342.17	ENSMUST00000112235.7	Gpm6b	Gpm6b-209	Known	Known	None	0.8500000238418579	None	None	None	None
m54284U_191107_221739/137299373/ccs	PacBio_Cortex_Rep1	mm10_ERCC_SIRV	chr15	84105626	84076097	-	7	2255	43954	113306	ENSMUSG00000018865.9	ENSMUST00000082365.5	Sult4a1	Sult4a1-201	Known	Known	None	0.0	None	None	None	None
m54284U_191213_120042/127601182/ccs	PacBio_Hippocampus_Rep2	mm10_ERCC_SIRV	chr13	100833223	100802694	-	16	2929	39818	103262	ENSMUSG00000021629.10	ENSMUST00000067246.5	Slc30a5	Slc30a5-201	Known	Known	None	0.3499999940395355	None	None	None	None
m54284U_191107_221739/35259840/ccs	PacBio_Cortex_Rep1	mm10_ERCC_SIRV	chr6	100231675	100228569	-	1	3110	18270	313636	ENSMUSG00000072872.3	ENCODEMT000313636	Rybp	ENCODEMT000313636	Known	Genomic	None	0.30000001192092896	None	None	None	None
m54284U_191212_053548/174785340/ccs	PacBio_Hippocampus_Rep1	mm10_ERCC_SIRV	chr3	108591361	108645716	+	15	4137	9321	24390	ENSMUSG00000040389.15	ENSMUST00000051145.14	Wdr47	Wdr47-201	Known	Known	None	0.15000000596046448	None	None	None	None
m54284U_191109_043049/159778579/ccs	PacBio_Cortex_Rep2	mm10_ERCC_SIRV	chr17	45573268	45567801	-	11	2491	47612	124328	ENSMUSG00000023944.14	ENSMUST00000024739.13	Hsp90ab1	Hsp90ab1-201	Known	Known	None	0.550000011920929	None	None	None	None
m54284U_191212_053548/29362732/ccs	PacBio_Hippocampus_Rep1	mm10_ERCC_SIRV	chr1	93801906	93791762	-	5	1789	1687	4222	ENSMUSG00000026281.15	ENSMUST00000027503.13	Dtymk	Dtymk-201	Known	Known	None	0.25	None	None	None	None
m54284U_191212_053548/180225002/ccs	PacBio_Hippocampus_Rep1	mm10_ERCC_SIRV	chr3	108591361	108645715	+	15	4136	9321	24390	ENSMUSG00000040389.15	ENSMUST00000051145.14	Wdr47	Wdr47-201	Known	Known	None	0.15000000596046448	None	None	None	None
m54284U_191213_120042/81003808/ccs	PacBio_Hippocampus_Rep2	mm10_ERCC_SIRV	chr5	77310433	77306157	-	3	2012	14396	37576	ENSMUSG00000036285.10	ENSMUST00000150722.1	Noa1	Noa1-204	Known	Known	None	0.4000000059604645	None	None	None	None
m54284U_191109_043049/80347865/ccs	PacBio_Cortex_Rep2	mm10_ERCC_SIRV	chr9	53975273	53944728	-	2	2471	27814	72692	ENSMUSG00000041986.16	ENSMUST00000213111.1	Elmod1	Elmod1-203	Known	Known	None	0.75	None	None	None	None
m54284U_191107_221739/41222365/ccs	PacBio_Cortex_Rep1	mm10_ERCC_SIRV	chr6	100230943	100228569	-	1	2378	18270	313636	ENSMUSG00000072872.3	ENCODEMT000313636	Rybp	ENCODEMT000313636	Known	Genomic	None	0.30000001192092896	None	None	None	None
m54284U_191107_221739/137625860/ccs	PacBio_Cortex_Rep1	mm10_ERCC_SIRV	chr15	84105586	84076097	-	7	2267	43954	313121	ENSMUSG00000018865.9	ENCODEMT000313121	Sult4a1	ENCODEMT000313121	Known	NNC	None	0.0	None	None	None	None
m54284U_191213_120042/145163856/ccs	PacBio_Hippocampus_Rep2	mm10_ERCC_SIRV	chr7	46845844	46855626	+	8	1582	21451	56141	ENSMUSG00000063229.15	ENSMUST00000048209.15	Ldha	Ldha-202	Known	Known	None	0.15000000596046448	None	None	None	None
m54284U_191109_043049/121569553/ccs	PacBio_Cortex_Rep2	mm10_ERCC_SIRV	chrX	166238983	166386037	+	7	1457	53790	139364	ENSMUSG00000031342.17	ENSMUST00000112235.7	Gpm6b	Gpm6b-209	Known	Known	None	0.8500000238418579	None	None	None	None
m54284U_191212_053548/48627855/ccs	PacBio_Hippocampus_Rep1	mm10_ERCC_SIRV	chr13	100833424	100802699	-	16	3125	39818	103262	ENSMUSG00000021629.10	ENSMUST00000067246.5	Slc30a5	Slc30a5-201	Known	Known	None	0.3499999940395355	None	None	None	None
m54284U_191212_053548/61213146/ccs	PacBio_Hippocampus_Rep1	mm10_ERCC_SIRV	chr11	59450021	59407149	-	5	1903	33110	86794	ENSMUSG00000009894.15	ENSMUST00000010038.9	Snap47	Snap47-201	Known	Known	None	0.30000001192092896	None	None	None	None
m54284U_191107_221739/58066120/ccs	PacBio_Cortex_Rep1	mm10_ERCC_SIRV	chr6	100231389	100228569	-	1	2824	18270	313636	ENSMUSG00000072872.3	ENCODEMT000313636	Rybp	ENCODEMT000313636	Known	Genomic	None	0.30000001192092896	None	None	None	None
m54284U_191213_120042/4261536/ccs	PacBio_Hippocampus_Rep2	mm10_ERCC_SIRV	chr3	108591361	108645717	+	15	4138	9321	24390	ENSMUSG00000040389.15	ENSMUST00000051145.14	Wdr47	Wdr47-201	Known	Known	None	0.15000000596046448	None	None	None	None
m54284U_191109_043049/160237923/ccs	PacBio_Cortex_Rep2	mm10_ERCC_SIRV	chr17	45573268	45567801	-	11	2491	47612	124328	ENSMUSG00000023944.14	ENSMUST00000024739.13	Hsp90ab1	Hsp90ab1-201	Known	Known	None	0.550000011920929	None	None	None	None
m54284U_191107_221739/137626165/ccs	PacBio_Cortex_Rep1	mm10_ERCC_SIRV	chr15	84105629	84076097	-	7	2258	43954	113306	ENSMUSG00000018865.9	ENSMUST00000082365.5	Sult4a1	Sult4a1-201	Known	Known	None	0.0	None	None	None	None
m54284U_191109_043049/178783747/ccs	PacBio_Cortex_Rep2	mm10_ERCC_SIRV	chr5	77310423	77306289	-	3	1870	14396	37576	ENSMUSG00000036285.10	ENSMUST00000150722.1	Noa1	Noa1-204	Known	Known	None	0.44999998807907104	None	None	None	None
m54284U_191107_221739/61278846/ccs	PacBio_Cortex_Rep1	mm10_ERCC_SIRV	chr6	100230808	100228569	-	1	2243	18270	313636	ENSMUSG00000072872.3	ENCODEMT000313636	Rybp	ENCODEMT000313636	Known	Genomic	None	0.30000001192092896	None	None	None	None
m54284U_191212_053548/50791491/ccs	PacBio_Hippocampus_Rep1	mm10_ERCC_SIRV	chr1	93801888	93791762	-	5	1771	1687	4222	ENSMUSG00000026281.15	ENSMUST00000027503.13	Dtymk	Dtymk-201	Known	Known	None	0.25	None	None	None	None
m54284U_191109_043049/96930418/ccs	PacBio_Cortex_Rep2	mm10_ERCC_SIRV	chr9	53975255	53944728	-	2	2453	27814	72692	ENSMUSG00000041986.16	ENSMUST00000213111.1	Elmod1	Elmod1-203	Known	Known	None	0.75	None	None	None	None
m54284U_191109_043049/122814921/ccs	PacBio_Cortex_Rep2	mm10_ERCC_SIRV	chrX	166238983	166388988	+	7	4408	53790	139364	ENSMUSG00000031342.17	ENSMUST00000112235.7	Gpm6b	Gpm6b-209	Known	Known	None	0.10000000149011612	None	None	None	None
m54284U_191212_053548/52101726/ccs	PacBio_Hippocampus_Rep1	mm10_ERCC_SIRV	chr13	100833423	100802709	-	15	3048	39818	313289	ENSMUSG00000021629.10	ENCODEMT000313289	Slc30a5	ENCODEMT000313289	Known	NIC	None	0.20000000298023224	None	None	None	None
m54284U_191212_053548/47581735/ccs	PacBio_Hippocampus_Rep1	mm10_ERCC_SIRV	chr5	77310029	77307350	-	1	2607	14396	313633	ENSMUSG00000036285.10	ENCODEMT000313633	Noa1	ENCODEMT000313633	Known	Genomic	None	0.550000011920929	None	None	None	None
m54284U_191213_120042/145425833/ccs	PacBio_Hippocampus_Rep2	mm10_ERCC_SIRV	chr7	46845844	46855624	+	8	1580	21451	56141	ENSMUSG00000063229.15	ENSMUST00000048209.15	Ldha	Ldha-202	Known	Known	None	0.10000000149011612	None	None	None	None
m54284U_191213_120042/8848583/ccs	PacBio_Hippocampus_Rep2	mm10_ERCC_SIRV	chr3	108591361	108645717	+	15	4138	9321	24390	ENSMUSG00000040389.15	ENSMUST00000051145.14	Wdr47	Wdr47-201	Known	Known	None	0.15000000596046448	None	None	None	None
m54284U_191107_221739/172425779/ccs	PacBio_Cortex_Rep1	mm10_ERCC_SIRV	chr6	100230872	100228569	-	1	2307	18270	313636	ENSMUSG00000072872.3	ENCODEMT000313636	Rybp	ENCODEMT000313636	Known	Genomic	None	0.30000001192092896	None	None	None	None
m54284U_191107_221739/138086331/ccs	PacBio_Cortex_Rep1	mm10_ERCC_SIRV	chr15	84105660	84076097	-	7	2289	43954	113306	ENSMUSG00000018865.9	ENSMUST00000082365.5	Sult4a1	Sult4a1-201	Known	Known	None	0.0	None	None	None	None
m54284U_191109_043049/160563620/ccs	PacBio_Cortex_Rep2	mm10_ERCC_SIRV	chr17	45573268	45567801	-	11	2491	47612	124328	ENSMUSG00000023944.14	ENSMUST00000024739.13	Hsp90ab1	Hsp90ab1-201	Known	Known	None	0.550000011920929	None	None	None	None
m54284U_191212_053548/63439346/ccs	PacBio_Hippocampus_Rep1	mm10_ERCC_SIRV	chr11	59449963	59407149	-	5	1845	33110	86794	ENSMUSG00000009894.15	ENSMUST00000010038.9	Snap47	Snap47-201	Known	Known	None	0.30000001192092896	None	None	None	None
m54284U_191109_043049/43846235/ccs	PacBio_Cortex_Rep2	mm10_ERCC_SIRV	chr6	100232066	100228569	-	1	3501	18270	313636	ENSMUSG00000072872.3	ENCODEMT000313636	Rybp	ENCODEMT000313636	Known	Genomic	None	0.30000001192092896	None	None	None	None
m54284U_191212_053548/103810539/ccs	PacBio_Hippocampus_Rep1	mm10_ERCC_SIRV	chr5	77310193	77349323	+	25	4098	14397	37578	ENSMUSG00000029250.5	ENSMUST00000031167.5	Polr2b	Polr2b-201	Known	Known	None	0.15000000596046448	None	None	None	None
m54284U_191107_221739/25954692/ccs	PacBio_Cortex_Rep1	mm10_ERCC_SIRV	chr13	100833241	100802713	-	16	2928	39818	103262	ENSMUSG00000021629.10	ENSMUST00000067246.5	Slc30a5	Slc30a5-201	Known	Known	None	0.20000000298023224	None	None	None	None
m54284U_191213_120042/14550964/ccs	PacBio_Hippocampus_Rep2	mm10_ERCC_SIRV	chr3	108591361	108645716	+	15	4137	9321	24390	ENSMUSG00000040389.15	ENSMUST00000051145.14	Wdr47	Wdr47-201	Known	Known	None	0.15000000596046448	None	None	None	None
m54284U_191212_053548/21104580/ccs	PacBio_Hippocampus_Rep1	mm10_ERCC_SIRV	chr9	53975311	53944728	-	2	2509	27814	72692	ENSMUSG00000041986.16	ENSMUST00000213111.1	Elmod1	Elmod1-203	Known	Known	None	0.75	None	None	None	None
m54284U_191107_221739/138086652/ccs	PacBio_Cortex_Rep1	mm10_ERCC_SIRV	chr15	84105633	84076097	-	7	2262	43954	113306	ENSMUSG00000018865.9	ENSMUST00000082365.5	Sult4a1	Sult4a1-201	Known	Known	None	0.0	None	None	None	None
m54284U_191109_043049/58655390/ccs	PacBio_Cortex_Rep2	mm10_ERCC_SIRV	chr6	100231269	100228569	-	1	2704	18270	313636	ENSMUSG00000072872.3	ENCODEMT000313636	Rybp	ENCODEMT000313636	Known	Genomic	None	0.30000001192092896	None	None	None	None
m54284U_191109_043049/128976945/ccs	PacBio_Cortex_Rep2	mm10_ERCC_SIRV	chrX	166238983	166388899	+	7	4319	53790	139364	ENSMUSG00000031342.17	ENSMUST00000112235.7	Gpm6b	Gpm6b-209	Known	Known	None	0.25	None	None	None	None
m54284U_191212_053548/91752185/ccs	PacBio_Hippocampus_Rep1	mm10_ERCC_SIRV	chr1	93801897	93791762	-	5	1780	1687	4222	ENSMUSG00000026281.15	ENSMUST00000027503.13	Dtymk	Dtymk-201	Known	Known	None	0.25	None	None	None	None
m54284U_191213_120042/145491034/ccs	PacBio_Hippocampus_Rep2	mm10_ERCC_SIRV	chr7	46845844	46855626	+	8	1582	21451	56141	ENSMUSG00000063229.15	ENSMUST00000048209.15	Ldha	Ldha-202	Known	Known	None	0.15000000596046448	None	None	None	None
m54284U_191212_053548/105776880/ccs	PacBio_Hippocampus_Rep1	mm10_ERCC_SIRV	chr5	77310193	77349325	+	25	4100	14397	37578	ENSMUSG00000029250.5	ENSMUST00000031167.5	Polr2b	Polr2b-201	Known	Known	None	0.15000000596046448	None	None	None	None
m54284U_191109_043049/67962988/ccs	PacBio_Cortex_Rep2	mm10_ERCC_SIRV	chr6	100232247	100228569	-	1	3682	18270	313636	ENSMUSG00000072872.3	ENCODEMT000313636	Rybp	ENCODEMT000313636	Known	Genomic	None	0.30000001192092896	None	None	None	None
m54284U_191212_053548/145360141/ccs	PacBio_Hippocampus_Rep1	mm10_ERCC_SIRV	chr5	77310202	77349322	+	25	4041	14397	313641	ENSMUSG00000029250.5	ENCODEMT000313641	Polr2b	ENCODEMT000313641	Known	NNC	None	0.15000000596046448	None	None	None	None
m54284U_191109_043049/160694563/ccs	PacBio_Cortex_Rep2	mm10_ERCC_SIRV	chr17	45573266	45567801	-	11	2489	47612	124328	ENSMUSG00000023944.14	ENSMUST00000024739.13	Hsp90ab1	Hsp90ab1-201	Known	Known	None	0.550000011920929	None	None	None	None
m54284U_191213_120042/18090209/ccs	PacBio_Hippocampus_Rep2	mm10_ERCC_SIRV	chr3	108591361	108645715	+	15	4136	9321	24390	ENSMUSG00000040389.15	ENSMUST00000051145.14	Wdr47	Wdr47-201	Known	Known	None	0.15000000596046448	None	None	None	None
m54284U_191212_053548/66128428/ccs	PacBio_Hippocampus_Rep1	mm10_ERCC_SIRV	chr11	59450014	59407149	-	5	1896	33110	86794	ENSMUSG00000009894.15	ENSMUST00000010038.9	Snap47	Snap47-201	Known	Known	None	0.30000001192092896	None	None	None	None
m54284U_191107_221739/138151637/ccs	PacBio_Cortex_Rep1	mm10_ERCC_SIRV	chr15	84105631	84076097	-	7	2260	43954	113306	ENSMUSG00000018865.9	ENSMUST00000082365.5	Sult4a1	Sult4a1-201	Known	Known	None	0.0	None	None	None	None
m54284U_191109_043049/77201921/ccs	PacBio_Cortex_Rep2	mm10_ERCC_SIRV	chr13	100833333	100802713	-	16	3020	39818	103262	ENSMUSG00000021629.10	ENSMUST00000067246.5	Slc30a5	Slc30a5-201	Known	Known	None	0.20000000298023224	None	None	None	None
m54284U_191212_053548/54135629/ccs	PacBio_Hippocampus_Rep1	mm10_ERCC_SIRV	chr9	53975311	53944728	-	2	2509	27814	72692	ENSMUSG00000041986.16	ENSMUST00000213111.1	Elmod1	Elmod1-203	Known	Known	None	0.75	None	None	None	None
m54284U_191109_043049/135072498/ccs	PacBio_Cortex_Rep2	mm10_ERCC_SIRV	chrX	166238983	166386039	+	7	1459	53790	139364	ENSMUSG00000031342.17	ENSMUST00000112235.7	Gpm6b	Gpm6b-209	Known	Known	None	0.8500000238418579	None	None	None	None
m54284U_191213_120042/145949600/ccs	PacBio_Hippocampus_Rep2	mm10_ERCC_SIRV	chr7	46845844	46855624	+	8	1580	21451	56141	ENSMUSG00000063229.15	ENSMUST00000048209.15	Ldha	Ldha-202	Known	Known	None	0.10000000149011612	None	None	None	None
m54284U_191109_043049/132384574/ccs	PacBio_Cortex_Rep2	mm10_ERCC_SIRV	chr6	100287374	100228566	-	5	4383	18270	47862	ENSMUSG00000072872.3	ENSMUST00000101118.3	Rybp	Rybp-201	Known	Known	None	0.30000001192092896	None	None	None	None
m54284U_191212_053548/72876694/ccs	PacBio_Hippocampus_Rep1	mm10_ERCC_SIRV	chr9	53947546	53944488	-	1	2570	27814	313637	ENSMUSG00000041986.16	ENCODEMT000313637	Elmod1	ENCODEMT000313637	Known	Genomic	None	0.75	None	None	None	None
m54284U_191109_043049/163578013/ccs	PacBio_Cortex_Rep2	mm10_ERCC_SIRV	chr5	77310213	77349323	+	25	4078	14397	37578	ENSMUSG00000029250.5	ENSMUST00000031167.5	Polr2b	Polr2b-201	Known	Known	None	0.15000000596046448	None	None	None	None
m54284U_191212_053548/142739470/ccs	PacBio_Hippocampus_Rep1	mm10_ERCC_SIRV	chr1	93801876	93791762	-	5	1759	1687	4222	ENSMUSG00000026281.15	ENSMUST00000027503.13	Dtymk	Dtymk-201	Known	Known	None	0.25	None	None	None	None
m54284U_191213_120042/25756895/ccs	PacBio_Hippocampus_Rep2	mm10_ERCC_SIRV	chr3	108591361	108645715	+	15	4136	9321	24390	ENSMUSG00000040389.15	ENSMUST00000051145.14	Wdr47	Wdr47-201	Known	Known	None	0.15000000596046448	None	None	None	None
m54284U_191109_043049/160695194/ccs	PacBio_Cortex_Rep2	mm10_ERCC_SIRV	chr17	45573268	45567801	-	11	2491	47612	124328	ENSMUSG00000023944.14	ENSMUST00000024739.13	Hsp90ab1	Hsp90ab1-201	Known	Known	None	0.550000011920929	None	None	None	None
m54284U_191109_043049/147392398/ccs	PacBio_Cortex_Rep2	mm10_ERCC_SIRV	chr6	100230849	100228569	-	1	2284	18270	313636	ENSMUSG00000072872.3	ENCODEMT000313636	Rybp	ENCODEMT000313636	Known	Genomic	None	0.30000001192092896	None	None	None	None
m54284U_191107_221739/138217648/ccs	PacBio_Cortex_Rep1	mm10_ERCC_SIRV	chr15	84105631	84076097	-	7	2260	43954	113306	ENSMUSG00000018865.9	ENSMUST00000082365.5	Sult4a1	Sult4a1-201	Known	Known	None	0.0	None	None	None	None
m54284U_191109_043049/85591290/ccs	PacBio_Cortex_Rep2	mm10_ERCC_SIRV	chr13	100833382	100802713	-	16	3069	39818	103262	ENSMUSG00000021629.10	ENSMUST00000067246.5	Slc30a5	Slc30a5-201	Known	Known	None	0.20000000298023224	None	None	None	None
m54284U_191212_053548/22479170/ccs	PacBio_Hippocampus_Rep1	mm10_ERCC_SIRV	chrX	166238983	166388901	+	7	2760	53790	139365	ENSMUSG00000031342.17	ENSMUST00000060210.13	Gpm6b	Gpm6b-201	Known	Known	None	0.15000000596046448	None	None	None	None
m54284U_191212_053548/98765629/ccs	PacBio_Hippocampus_Rep1	mm10_ERCC_SIRV	chr5	77310218	77349326	+	25	4076	14397	37578	ENSMUSG00000029250.5	ENSMUST00000031167.5	Polr2b	Polr2b-201	Known	Known	None	0.15000000596046448	None	None	None	None
m54284U_191212_053548/66324785/ccs	PacBio_Hippocampus_Rep1	mm10_ERCC_SIRV	chr11	59449982	59407149	-	5	1864	33110	86794	ENSMUSG00000009894.15	ENSMUST00000010038.9	Snap47	Snap47-201	Known	Known	None	0.30000001192092896	None	None	None	None
m54284U_191213_120042/26673956/ccs	PacBio_Hippocampus_Rep2	mm10_ERCC_SIRV	chr3	108591361	108645715	+	15	4136	9321	24390	ENSMUSG00000040389.15	ENSMUST00000051145.14	Wdr47	Wdr47-201	Known	Known	None	0.15000000596046448	None	None	None	None
m54284U_191212_053548/262684/ccs	PacBio_Hippocampus_Rep1	mm10_ERCC_SIRV	chr6	100230777	100228569	-	1	2212	18270	313636	ENSMUSG00000072872.3	ENCODEMT000313636	Rybp	ENCODEMT000313636	Known	Genomic	None	0.30000001192092896	None	None	None	None
m54284U_191212_053548/85003000/ccs	PacBio_Hippocampus_Rep1	mm10_ERCC_SIRV	chr9	53975157	53944728	-	2	2355	27814	72692	ENSMUSG00000041986.16	ENSMUST00000213111.1	Elmod1	Elmod1-203	Known	Known	None	0.75	None	None	None	None
m54284U_191213_120042/87688385/ccs	PacBio_Hippocampus_Rep2	mm10_ERCC_SIRV	chr5	77310247	77349324	+	25	4045	14397	37578	ENSMUSG00000029250.5	ENSMUST00000031167.5	Polr2b	Polr2b-201	Known	Known	None	0.15000000596046448	None	None	None	None
m54284U_191212_053548/4262106/ccs	PacBio_Hippocampus_Rep1	mm10_ERCC_SIRV	chr6	100230514	100228569	-	1	1949	18270	313636	ENSMUSG00000072872.3	ENCODEMT000313636	Rybp	ENCODEMT000313636	Known	Genomic	None	0.30000001192092896	None	None	None	None
m54284U_191213_120042/146147173/ccs	PacBio_Hippocampus_Rep2	mm10_ERCC_SIRV	chr7	46845844	46855624	+	8	1580	21451	56141	ENSMUSG00000063229.15	ENSMUST00000048209.15	Ldha	Ldha-202	Known	Known	None	0.10000000149011612	None	None	None	None
m54284U_191107_221739/138282242/ccs	PacBio_Cortex_Rep1	mm10_ERCC_SIRV	chr15	84105627	84076097	-	7	2256	43954	113306	ENSMUSG00000018865.9	ENSMUST00000082365.5	Sult4a1	Sult4a1-201	Known	Known	None	0.0	None	None	None	None
m54284U_191212_053548/143917655/ccs	PacBio_Hippocampus_Rep1	mm10_ERCC_SIRV	chr1	93801877	93791756	-	5	1768	1687	313640	ENSMUSG00000026281.15	ENCODEMT000313640	Dtymk	ENCODEMT000313640	Known	NNC	None	0.25	None	None	None	None
m54284U_191109_043049/160760782/ccs	PacBio_Cortex_Rep2	mm10_ERCC_SIRV	chr17	45573266	45567801	-	11	2489	47612	124328	ENSMUSG00000023944.14	ENSMUST00000024739.13	Hsp90ab1	Hsp90ab1-201	Known	Known	None	0.550000011920929	None	None	None	None
m54284U_191109_043049/157288268/ccs	PacBio_Cortex_Rep2	mm10_ERCC_SIRV	chr13	100833367	100802713	-	16	3054	39818	103262	ENSMUSG00000021629.10	ENSMUST00000067246.5	Slc30a5	Slc30a5-201	Known	Known	None	0.20000000298023224	None	None	None	None
m54284U_191212_053548/25493596/ccs	PacBio_Hippocampus_Rep1	mm10_ERCC_SIRV	chrX	166238983	166386037	+	7	1457	53790	139364	ENSMUSG00000031342.17	ENSMUST00000112235.7	Gpm6b	Gpm6b-209	Known	Known	None	0.8500000238418579	None	None	None	None
m54284U_191213_120042/33097008/ccs	PacBio_Hippocampus_Rep2	mm10_ERCC_SIRV	chr3	108591361	108645717	+	15	4138	9321	24390	ENSMUSG00000040389.15	ENSMUST00000051145.14	Wdr47	Wdr47-201	Known	Known	None	0.15000000596046448	None	None	None	None
m54284U_191212_053548/69864210/ccs	PacBio_Hippocampus_Rep1	mm10_ERCC_SIRV	chr11	59449956	59407149	-	5	1838	33110	86794	ENSMUSG00000009894.15	ENSMUST00000010038.9	Snap47	Snap47-201	Known	Known	None	0.30000001192092896	None	None	None	None
m54284U_191212_053548/30802141/ccs	PacBio_Hippocampus_Rep1	mm10_ERCC_SIRV	chr6	100231114	100228569	-	1	2549	18270	313636	ENSMUSG00000072872.3	ENCODEMT000313636	Rybp	ENCODEMT000313636	Known	Genomic	None	0.30000001192092896	None	None	None	None
m54284U_191107_221739/138412476/ccs	PacBio_Cortex_Rep1	mm10_ERCC_SIRV	chr15	84105639	84076097	-	7	2268	43954	113306	ENSMUSG00000018865.9	ENSMUST00000082365.5	Sult4a1	Sult4a1-201	Known	Known	None	0.0	None	None	None	None
m54284U_191212_053548/120979534/ccs	PacBio_Hippocampus_Rep1	mm10_ERCC_SIRV	chr9	53975196	53944728	-	2	2394	27814	72692	ENSMUSG00000041986.16	ENSMUST00000213111.1	Elmod1	Elmod1-203	Known	Known	None	0.75	None	None	None	None
m54284U_191212_053548/22087032/ccs	PacBio_Hippocampus_Rep1	mm10_ERCC_SIRV	chr5	77310438	77325831	+	8	1167	14397	313642	ENSMUSG00000029250.5	ENCODEMT000313642	Polr2b	ENCODEMT000313642	Known	ISM	Prefix	0.6499999761581421	None	None	None	None
m54284U_191213_120042/146212551/ccs	PacBio_Hippocampus_Rep2	mm10_ERCC_SIRV	chr7	46845844	46855626	+	8	1582	21451	56141	ENSMUSG00000063229.15	ENSMUST00000048209.15	Ldha	Ldha-202	Known	Known	None	0.15000000596046448	None	None	None	None
m54284U_191213_120042/35783659/ccs	PacBio_Hippocampus_Rep2	mm10_ERCC_SIRV	chr3	108591361	108645718	+	15	4139	9321	24390	ENSMUSG00000040389.15	ENSMUST00000051145.14	Wdr47	Wdr47-201	Known	Known	None	0.10000000149011612	None	None	None	None
m54284U_191212_053548/34605799/ccs	PacBio_Hippocampus_Rep1	mm10_ERCC_SIRV	chr13	100833424	100802713	-	16	3111	39818	103262	ENSMUSG00000021629.10	ENSMUST00000067246.5	Slc30a5	Slc30a5-201	Known	Known	None	0.20000000298023224	None	None	None	None
m54284U_191109_043049/160826041/ccs	PacBio_Cortex_Rep2	mm10_ERCC_SIRV	chr17	45573262	45567801	-	11	2485	47612	124328	ENSMUSG00000023944.14	ENSMUST00000024739.13	Hsp90ab1	Hsp90ab1-201	Known	Known	None	0.550000011920929	None	None	None	None
m54284U_191212_053548/32114225/ccs	PacBio_Hippocampus_Rep1	mm10_ERCC_SIRV	chr6	100231572	100228569	-	1	3007	18270	313636	ENSMUSG00000072872.3	ENCODEMT000313636	Rybp	ENCODEMT000313636	Known	Genomic	None	0.30000001192092896	None	None	None	None
m54284U_191212_053548/166593537/ccs	PacBio_Hippocampus_Rep1	mm10_ERCC_SIRV	chr1	93801896	93791762	-	5	1779	1687	4222	ENSMUSG00000026281.15	ENSMUST00000027503.13	Dtymk	Dtymk-201	Known	Known	None	0.25	None	None	None	None
m54284U_191212_053548/28706606/ccs	PacBio_Hippocampus_Rep1	mm10_ERCC_SIRV	chrX	166238983	166389006	+	7	2865	53790	139365	ENSMUSG00000031342.17	ENSMUST00000060210.13	Gpm6b	Gpm6b-201	Known	Known	None	0.3499999940395355	None	None	None	None
m54284U_191107_221739/138544708/ccs	PacBio_Cortex_Rep1	mm10_ERCC_SIRV	chr15	84105636	84076097	-	7	2265	43954	113306	ENSMUSG00000018865.9	ENSMUST00000082365.5	Sult4a1	Sult4a1-201	Known	Known	None	0.0	None	None	None	None
m54284U_191212_053548/35259041/ccs	PacBio_Hippocampus_Rep1	mm10_ERCC_SIRV	chr6	100230124	100228569	-	1	1549	18270	313636	ENSMUSG00000072872.3	ENCODEMT000313636	Rybp	ENCODEMT000313636	Known	Genomic	None	0.30000001192092896	None	None	None	None
m54284U_191212_053548/125307166/ccs	PacBio_Hippocampus_Rep1	mm10_ERCC_SIRV	chr9	53975350	53944728	-	2	2548	27814	72692	ENSMUSG00000041986.16	ENSMUST00000213111.1	Elmod1	Elmod1-203	Known	Known	None	0.75	None	None	None	None
m54284U_191213_120042/37028348/ccs	PacBio_Hippocampus_Rep2	mm10_ERCC_SIRV	chr3	108591396	108645716	+	15	4133	9321	313436	ENSMUSG00000040389.15	ENCODEMT000313436	Wdr47	ENCODEMT000313436	Known	NIC	None	0.15000000596046448	None	None	None	None
m54284U_191212_053548/72484136/ccs	PacBio_Hippocampus_Rep1	mm10_ERCC_SIRV	chr11	59450021	59407149	-	5	1903	33110	86794	ENSMUSG00000009894.15	ENSMUST00000010038.9	Snap47	Snap47-201	Known	Known	None	0.30000001192092896	None	None	None	None
m54284U_191212_053548/78447289/ccs	PacBio_Hippocampus_Rep1	mm10_ERCC_SIRV	chr6	100230382	100228569	-	1	1817	18270	313636	ENSMUSG00000072872.3	ENCODEMT000313636	Rybp	ENCODEMT000313636	Known	Genomic	None	0.30000001192092896	None	None	None	None
m54284U_191213_120042/146212976/ccs	PacBio_Hippocampus_Rep2	mm10_ERCC_SIRV	chr7	46845844	46855626	+	8	1582	21451	56141	ENSMUSG00000063229.15	ENSMUST00000048209.15	Ldha	Ldha-202	Known	Known	None	0.15000000596046448	None	None	None	None
m54284U_191109_043049/99092502/ccs	PacBio_Cortex_Rep2	mm10_ERCC_SIRV	chr5	77310463	77349228	+	25	3733	14397	37578	ENSMUSG00000029250.5	ENSMUST00000031167.5	Polr2b	Polr2b-201	Known	Known	None	0.5	None	None	None	None
m54284U_191109_043049/160826929/ccs	PacBio_Cortex_Rep2	mm10_ERCC_SIRV	chr17	45573266	45567801	-	11	2489	47612	124328	ENSMUSG00000023944.14	ENSMUST00000024739.13	Hsp90ab1	Hsp90ab1-201	Known	Known	None	0.550000011920929	None	None	None	None
m54284U_191107_221739/138675140/ccs	PacBio_Cortex_Rep1	mm10_ERCC_SIRV	chr15	84105609	84076097	-	7	2231	43954	113306	ENSMUSG00000018865.9	ENSMUST00000082365.5	Sult4a1	Sult4a1-201	Known	Known	None	0.0	None	None	None	None
m54284U_191212_053548/178455545/ccs	PacBio_Hippocampus_Rep1	mm10_ERCC_SIRV	chr1	93801863	93791761	-	5	1814	1687	313620	ENSMUSG00000026281.15	ENCODEMT000313620	Dtymk	ENCODEMT000313620	Known	NNC	None	0.25	None	None	None	None
m54284U_191212_053548/46794923/ccs	PacBio_Hippocampus_Rep1	mm10_ERCC_SIRV	chrX	166238983	166386036	+	7	1456	53790	139364	ENSMUSG00000031342.17	ENSMUST00000112235.7	Gpm6b	Gpm6b-209	Known	Known	None	0.800000011920929	None	None	None	None
m54284U_191213_120042/134808484/ccs	PacBio_Hippocampus_Rep2	mm10_ERCC_SIRV	chr13	100833419	100802713	-	16	3106	39818	103262	ENSMUSG00000021629.10	ENSMUST00000067246.5	Slc30a5	Slc30a5-201	Known	Known	None	0.20000000298023224	None	None	None	None
m54284U_191212_053548/86180391/ccs	PacBio_Hippocampus_Rep1	mm10_ERCC_SIRV	chr6	100230931	100228569	-	1	2366	18270	313636	ENSMUSG00000072872.3	ENCODEMT000313636	Rybp	ENCODEMT000313636	Known	Genomic	None	0.30000001192092896	None	None	None	None
m54284U_191213_120042/46664481/ccs	PacBio_Hippocampus_Rep2	mm10_ERCC_SIRV	chr3	108591396	108645718	+	15	4135	9321	313436	ENSMUSG00000040389.15	ENCODEMT000313436	Wdr47	ENCODEMT000313436	Known	NIC	None	0.15000000596046448	None	None	None	None
m54284U_191212_053548/144704601/ccs	PacBio_Hippocampus_Rep1	mm10_ERCC_SIRV	chr9	53975168	53944728	-	2	2366	27814	72692	ENSMUSG00000041986.16	ENSMUST00000213111.1	Elmod1	Elmod1-203	Known	Known	None	0.75	None	None	None	None
m54284U_191213_120042/3539027/ccs	PacBio_Hippocampus_Rep2	mm10_ERCC_SIRV	chr6	100230777	100228569	-	1	2212	18270	313636	ENSMUSG00000072872.3	ENCODEMT000313636	Rybp	ENCODEMT000313636	Known	Genomic	None	0.30000001192092896	None	None	None	None
m54284U_191107_221739/138676371/ccs	PacBio_Cortex_Rep1	mm10_ERCC_SIRV	chr15	84105626	84076097	-	7	2255	43954	113306	ENSMUSG00000018865.9	ENSMUST00000082365.5	Sult4a1	Sult4a1-201	Known	Known	None	0.0	None	None	None	None
m54284U_191109_043049/160891586/ccs	PacBio_Cortex_Rep2	mm10_ERCC_SIRV	chr17	45573267	45567801	-	11	2490	47612	124328	ENSMUSG00000023944.14	ENSMUST00000024739.13	Hsp90ab1	Hsp90ab1-201	Known	Known	None	0.550000011920929	None	None	None	None
m54284U_191213_120042/123535877/ccs	PacBio_Hippocampus_Rep2	mm10_ERCC_SIRV	chr5	77310478	77349230	+	25	3720	14397	37578	ENSMUSG00000029250.5	ENSMUST00000031167.5	Polr2b	Polr2b-201	Known	Known	None	0.5	None	None	None	None
m54284U_191213_120042/146213488/ccs	PacBio_Hippocampus_Rep2	mm10_ERCC_SIRV	chr7	46845844	46855626	+	8	1582	21451	56141	ENSMUSG00000063229.15	ENSMUST00000048209.15	Ldha	Ldha-202	Known	Known	None	0.15000000596046448	None	None	None	None
m54284U_191213_120042/98634506/ccs	PacBio_Hippocampus_Rep2	mm10_ERCC_SIRV	chr6	100231593	100228569	-	1	3028	18270	313636	ENSMUSG00000072872.3	ENCODEMT000313636	Rybp	ENCODEMT000313636	Known	Genomic	None	0.30000001192092896	None	None	None	None
m54284U_191212_053548/72548823/ccs	PacBio_Hippocampus_Rep1	mm10_ERCC_SIRV	chr11	59450013	59407149	-	5	1895	33110	86794	ENSMUSG00000009894.15	ENSMUST00000010038.9	Snap47	Snap47-201	Known	Known	None	0.30000001192092896	None	None	None	None
m54284U_191213_120042/167380613/ccs	PacBio_Hippocampus_Rep2	mm10_ERCC_SIRV	chr13	100833369	100802713	-	16	3056	39818	103262	ENSMUSG00000021629.10	ENSMUST00000067246.5	Slc30a5	Slc30a5-201	Known	Known	None	0.20000000298023224	None	None	None	None
m54284U_191212_053548/50725126/ccs	PacBio_Hippocampus_Rep1	mm10_ERCC_SIRV	chrX	166238983	166386038	+	7	1458	53790	139364	ENSMUSG00000031342.17	ENSMUST00000112235.7	Gpm6b	Gpm6b-209	Known	Known	None	0.8500000238418579	None	None	None	None
m54284U_191213_120042/52169496/ccs	PacBio_Hippocampus_Rep2	mm10_ERCC_SIRV	chr3	108591361	108645717	+	15	4138	9321	24390	ENSMUSG00000040389.15	ENSMUST00000051145.14	Wdr47	Wdr47-201	Known	Known	None	0.15000000596046448	None	None	None	None
m54284U_191213_120042/100206393/ccs	PacBio_Hippocampus_Rep2	mm10_ERCC_SIRV	chr6	100231570	100228569	-	1	3005	18270	313636	ENSMUSG00000072872.3	ENCODEMT000313636	Rybp	ENCODEMT000313636	Known	Genomic	None	0.30000001192092896	None	None	None	None
m54284U_191213_120042/8323559/ccs	PacBio_Hippocampus_Rep2	mm10_ERCC_SIRV	chr1	93801904	93791762	-	5	1787	1687	4222	ENSMUSG00000026281.15	ENSMUST00000027503.13	Dtymk	Dtymk-201	Known	Known	None	0.25	None	None	None	None
m54284U_191107_221739/139201162/ccs	PacBio_Cortex_Rep1	mm10_ERCC_SIRV	chr15	84105644	84076097	-	7	2273	43954	113306	ENSMUSG00000018865.9	ENSMUST00000082365.5	Sult4a1	Sult4a1-201	Known	Known	None	0.0	None	None	None	None
m54284U_191212_053548/170394482/ccs	PacBio_Hippocampus_Rep1	mm10_ERCC_SIRV	chr9	53975273	53944728	-	2	2471	27814	72692	ENSMUSG00000041986.16	ENSMUST00000213111.1	Elmod1	Elmod1-203	Known	Known	None	0.75	None	None	None	None
m54284U_191109_043049/161220748/ccs	PacBio_Cortex_Rep2	mm10_ERCC_SIRV	chr17	45573268	45567801	-	11	2491	47612	124328	ENSMUSG00000023944.14	ENSMUST00000024739.13	Hsp90ab1	Hsp90ab1-201	Known	Known	None	0.550000011920929	None	None	None	None
m54284U_191213_120042/130025046/ccs	PacBio_Hippocampus_Rep2	mm10_ERCC_SIRV	chr6	100230808	100228569	-	1	2243	18270	313636	ENSMUSG00000072872.3	ENCODEMT000313636	Rybp	ENCODEMT000313636	Known	Genomic	None	0.30000001192092896	None	None	None	None
m54284U_191213_120042/52365420/ccs	PacBio_Hippocampus_Rep2	mm10_ERCC_SIRV	chr3	108591361	108645717	+	15	4138	9321	24390	ENSMUSG00000040389.15	ENSMUST00000051145.14	Wdr47	Wdr47-201	Known	Known	None	0.15000000596046448	None	None	None	None
m54284U_191213_120042/52431444/ccs	PacBio_Hippocampus_Rep2	mm10_ERCC_SIRV	chr1	93801904	93791762	-	5	2089	1687	313643	ENSMUSG00000026281.15	ENCODEMT000313643	Dtymk	ENCODEMT000313643	Known	NNC	None	0.25	None	None	None	None
m54284U_191109_043049/103350891/ccs	PacBio_Cortex_Rep2	mm10_ERCC_SIRV	chr5	77310481	77349323	+	25	3810	14397	37578	ENSMUSG00000029250.5	ENSMUST00000031167.5	Polr2b	Polr2b-201	Known	Known	None	0.15000000596046448	None	None	None	None
m54284U_191213_120042/146408759/ccs	PacBio_Hippocampus_Rep2	mm10_ERCC_SIRV	chr7	46845844	46855603	+	8	1559	21451	56141	ENSMUSG00000063229.15	ENSMUST00000048209.15	Ldha	Ldha-202	Known	Known	None	0.5	None	None	None	None
m54284U_191107_221739/12321319/ccs	PacBio_Cortex_Rep1	mm10_ERCC_SIRV	chr13	100833324	100802714	-	16	3010	39818	103262	ENSMUSG00000021629.10	ENSMUST00000067246.5	Slc30a5	Slc30a5-201	Known	Known	None	0.20000000298023224	None	None	None	None
m54284U_191213_120042/132055053/ccs	PacBio_Hippocampus_Rep2	mm10_ERCC_SIRV	chr6	100230886	100228569	-	1	2321	18270	313636	ENSMUSG00000072872.3	ENCODEMT000313636	Rybp	ENCODEMT000313636	Known	Genomic	None	0.30000001192092896	None	None	None	None
m54284U_191107_221739/139592319/ccs	PacBio_Cortex_Rep1	mm10_ERCC_SIRV	chr15	84105627	84076097	-	7	2256	43954	113306	ENSMUSG00000018865.9	ENSMUST00000082365.5	Sult4a1	Sult4a1-201	Known	Known	None	0.0	None	None	None	None
m54284U_191212_053548/82905444/ccs	PacBio_Hippocampus_Rep1	mm10_ERCC_SIRV	chrX	166238983	166388898	+	8	2848	53790	139366	ENSMUSG00000031342.17	ENSMUST00000112233.7	Gpm6b	Gpm6b-208	Known	Known	None	0.25	None	None	None	None
m54284U_191212_053548/173540951/ccs	PacBio_Hippocampus_Rep1	mm10_ERCC_SIRV	chr9	53975330	53944728	-	2	2528	27814	72692	ENSMUSG00000041986.16	ENSMUST00000213111.1	Elmod1	Elmod1-203	Known	Known	None	0.75	None	None	None	None
m54284U_191213_120042/58394433/ccs	PacBio_Hippocampus_Rep2	mm10_ERCC_SIRV	chr3	108591361	108645717	+	15	4138	9321	24390	ENSMUSG00000040389.15	ENSMUST00000051145.14	Wdr47	Wdr47-201	Known	Known	None	0.15000000596046448	None	None	None	None
m54284U_191212_053548/74189188/ccs	PacBio_Hippocampus_Rep1	mm10_ERCC_SIRV	chr11	59450024	59407149	-	5	1906	33110	86794	ENSMUSG00000009894.15	ENSMUST00000010038.9	Snap47	Snap47-201	Known	Known	None	0.30000001192092896	None	None	None	None
m54284U_191213_120042/168757173/ccs	PacBio_Hippocampus_Rep2	mm10_ERCC_SIRV	chr6	100231405	100228569	-	1	2840	18270	313636	ENSMUSG00000072872.3	ENCODEMT000313636	Rybp	ENCODEMT000313636	Known	Genomic	None	0.30000001192092896	None	None	None	None
m54284U_191212_053548/37422344/ccs	PacBio_Hippocampus_Rep1	mm10_ERCC_SIRV	chr5	77310481	77349321	+	25	3808	14397	37578	ENSMUSG00000029250.5	ENSMUST00000031167.5	Polr2b	Polr2b-201	Known	Known	None	0.10000000149011612	None	None	None	None
m54284U_191107_221739/139594586/ccs	PacBio_Cortex_Rep1	mm10_ERCC_SIRV	chr15	84105632	84076097	-	7	2261	43954	113306	ENSMUSG00000018865.9	ENSMUST00000082365.5	Sult4a1	Sult4a1-201	Known	Known	None	0.0	None	None	None	None
m54284U_191109_043049/161285518/ccs	PacBio_Cortex_Rep2	mm10_ERCC_SIRV	chr17	45573268	45567801	-	11	2491	47612	124328	ENSMUSG00000023944.14	ENSMUST00000024739.13	Hsp90ab1	Hsp90ab1-201	Known	Known	None	0.550000011920929	None	None	None	None
m54284U_191107_221739/113707583/ccs	PacBio_Cortex_Rep1	mm10_ERCC_SIRV	chr6	100230253	100228570	-	1	1687	18270	313636	ENSMUSG00000072872.3	ENCODEMT000313636	Rybp	ENCODEMT000313636	Known	Genomic	None	0.30000001192092896	None	None	None	None
m54284U_191107_221739/20187370/ccs	PacBio_Cortex_Rep1	mm10_ERCC_SIRV	chr13	100833335	100802715	-	16	3020	39818	103262	ENSMUSG00000021629.10	ENSMUST00000067246.5	Slc30a5	Slc30a5-201	Known	Known	None	0.20000000298023224	None	None	None	None
m54284U_191213_120042/146410182/ccs	PacBio_Hippocampus_Rep2	mm10_ERCC_SIRV	chr7	46845844	46855626	+	8	1582	21451	56141	ENSMUSG00000063229.15	ENSMUST00000048209.15	Ldha	Ldha-202	Known	Known	None	0.15000000596046448	None	None	None	None
m54284U_191212_053548/91685585/ccs	PacBio_Hippocampus_Rep1	mm10_ERCC_SIRV	chrX	166238983	166388985	+	8	2935	53790	139366	ENSMUSG00000031342.17	ENSMUST00000112233.7	Gpm6b	Gpm6b-208	Known	Known	None	0.10000000149011612	None	None	None	None
m54284U_191213_120042/64424444/ccs	PacBio_Hippocampus_Rep2	mm10_ERCC_SIRV	chr3	108591361	108645717	+	15	4138	9321	24390	ENSMUSG00000040389.15	ENSMUST00000051145.14	Wdr47	Wdr47-201	Known	Known	None	0.15000000596046448	None	None	None	None
m54284U_191213_120042/13174319/ccs	PacBio_Hippocampus_Rep2	mm10_ERCC_SIRV	chr9	53975173	53944728	-	2	2371	27814	72692	ENSMUSG00000041986.16	ENSMUST00000213111.1	Elmod1	Elmod1-203	Known	Known	None	0.75	None	None	None	None
m54284U_191107_221739/173737961/ccs	PacBio_Cortex_Rep1	mm10_ERCC_SIRV	chr6	100230124	100228570	-	1	1558	18270	313636	ENSMUSG00000072872.3	ENCODEMT000313636	Rybp	ENCODEMT000313636	Known	Genomic	None	0.30000001192092896	None	None	None	None
m54284U_191213_120042/65210458/ccs	PacBio_Hippocampus_Rep2	mm10_ERCC_SIRV	chr3	108591361	108645717	+	14	4054	9321	313644	ENSMUSG00000040389.15	ENCODEMT000313644	Wdr47	ENCODEMT000313644	Known	NIC	None	0.15000000596046448	None	None	None	None
m54284U_191213_120042/76874197/ccs	PacBio_Hippocampus_Rep2	mm10_ERCC_SIRV	chr5	77310426	77349319	+	25	3757	14397	313641	ENSMUSG00000029250.5	ENCODEMT000313641	Polr2b	ENCODEMT000313641	Known	NNC	None	0.20000000298023224	None	None	None	None
m54284U_191213_120042/77007493/ccs	PacBio_Hippocampus_Rep2	mm10_ERCC_SIRV	chr1	93801885	93791762	-	5	1768	1687	4222	ENSMUSG00000026281.15	ENSMUST00000027503.13	Dtymk	Dtymk-201	Known	Known	None	0.25	None	None	None	None
m54284U_191107_221739/139657606/ccs	PacBio_Cortex_Rep1	mm10_ERCC_SIRV	chr15	84105612	84076097	-	7	2241	43954	113306	ENSMUSG00000018865.9	ENSMUST00000082365.5	Sult4a1	Sult4a1-201	Known	Known	None	0.0	None	None	None	None
m54284U_191109_043049/168362498/ccs	PacBio_Cortex_Rep2	mm10_ERCC_SIRV	chr6	100230111	100228570	-	1	1545	18270	313636	ENSMUSG00000072872.3	ENCODEMT000313636	Rybp	ENCODEMT000313636	Known	Genomic	None	0.30000001192092896	None	None	None	None
m54284U_191109_043049/161351682/ccs	PacBio_Cortex_Rep2	mm10_ERCC_SIRV	chr17	45573273	45567801	-	11	2496	47612	124328	ENSMUSG00000023944.14	ENSMUST00000024739.13	Hsp90ab1	Hsp90ab1-201	Known	Known	None	0.550000011920929	None	None	None	None
m54284U_191212_053548/2753267/ccs	PacBio_Hippocampus_Rep1	mm10_ERCC_SIRV	chr13	100833431	100802715	-	16	3116	39818	103262	ENSMUSG00000021629.10	ENSMUST00000067246.5	Slc30a5	Slc30a5-201	Known	Known	None	0.20000000298023224	None	None	None	None
m54284U_191212_053548/94634579/ccs	PacBio_Hippocampus_Rep1	mm10_ERCC_SIRV	chrX	166238983	166388987	+	7	2846	53790	139365	ENSMUSG00000031342.17	ENSMUST00000060210.13	Gpm6b	Gpm6b-201	Known	Known	None	0.15000000596046448	None	None	None	None
m54284U_191212_053548/81920658/ccs	PacBio_Hippocampus_Rep1	mm10_ERCC_SIRV	chr11	59450013	59407149	-	5	1895	33110	86794	ENSMUSG00000009894.15	ENSMUST00000010038.9	Snap47	Snap47-201	Known	Known	None	0.30000001192092896	None	None	None	None
m54284U_191212_053548/31852721/ccs	PacBio_Hippocampus_Rep1	mm10_ERCC_SIRV	chr6	100231518	100228570	-	1	2952	18270	313636	ENSMUSG00000072872.3	ENCODEMT000313636	Rybp	ENCODEMT000313636	Known	Genomic	None	0.30000001192092896	None	None	None	None
m54284U_191213_120042/146736633/ccs	PacBio_Hippocampus_Rep2	mm10_ERCC_SIRV	chr7	46845844	46855617	+	8	1573	21451	56141	ENSMUSG00000063229.15	ENSMUST00000048209.15	Ldha	Ldha-202	Known	Known	None	0.20000000298023224	None	None	None	None
m54284U_191213_120042/14092545/ccs	PacBio_Hippocampus_Rep2	mm10_ERCC_SIRV	chr9	53975133	53944728	-	2	2331	27814	72692	ENSMUSG00000041986.16	ENSMUST00000213111.1	Elmod1	Elmod1-203	Known	Known	None	0.75	None	None	None	None
m54284U_191109_043049/53740325/ccs	PacBio_Cortex_Rep2	mm10_ERCC_SIRV	chr5	77310482	77349327	+	25	3813	14397	37578	ENSMUSG00000029250.5	ENSMUST00000031167.5	Polr2b	Polr2b-201	Known	Known	None	0.15000000596046448	None	None	None	None
m54284U_191213_120042/65929884/ccs	PacBio_Hippocampus_Rep2	mm10_ERCC_SIRV	chr3	108591361	108645717	+	15	4132	9321	24390	ENSMUSG00000040389.15	ENSMUST00000051145.14	Wdr47	Wdr47-201	Known	Known	None	0.15000000596046448	None	None	None	None
m54284U_191212_053548/42469352/ccs	PacBio_Hippocampus_Rep1	mm10_ERCC_SIRV	chr6	100231593	100228570	-	1	3027	18270	313636	ENSMUSG00000072872.3	ENCODEMT000313636	Rybp	ENCODEMT000313636	Known	Genomic	None	0.30000001192092896	None	None	None	None
m54284U_191107_221739/139723726/ccs	PacBio_Cortex_Rep1	mm10_ERCC_SIRV	chr15	84105627	84076097	-	7	2256	43954	113306	ENSMUSG00000018865.9	ENSMUST00000082365.5	Sult4a1	Sult4a1-201	Known	Known	None	0.0	None	None	None	None
m54284U_191212_053548/47713054/ccs	PacBio_Hippocampus_Rep1	mm10_ERCC_SIRV	chr6	100230785	100228570	-	1	2219	18270	313636	ENSMUSG00000072872.3	ENCODEMT000313636	Rybp	ENCODEMT000313636	Known	Genomic	None	0.30000001192092896	None	None	None	None
m54284U_191213_120042/88672754/ccs	PacBio_Hippocampus_Rep2	mm10_ERCC_SIRV	chr1	93801885	93791762	-	5	3802	1687	313645	ENSMUSG00000026281.15	ENCODEMT000313645	Dtymk	ENCODEMT000313645	Known	NIC	None	0.25	None	None	None	None
m54284U_191109_043049/161416787/ccs	PacBio_Cortex_Rep2	mm10_ERCC_SIRV	chr17	45573256	45567797	-	11	2473	47612	309390	ENSMUSG00000023944.14	ENCODEMT000309390	Hsp90ab1	ENCODEMT000309390	Known	NNC	None	0.550000011920929	None	None	None	None
m54284U_191109_043049/140575657/ccs	PacBio_Cortex_Rep2	mm10_ERCC_SIRV	chr5	77310482	77349322	+	25	3808	14397	37578	ENSMUSG00000029250.5	ENSMUST00000031167.5	Polr2b	Polr2b-201	Known	Known	None	0.15000000596046448	None	None	None	None
m54284U_191212_053548/101451149/ccs	PacBio_Hippocampus_Rep1	mm10_ERCC_SIRV	chrX	166238983	166386037	+	7	1457	53790	139364	ENSMUSG00000031342.17	ENSMUST00000112235.7	Gpm6b	Gpm6b-209	Known	Known	None	0.8500000238418579	None	None	None	None
m54284U_191212_053548/6620768/ccs	PacBio_Hippocampus_Rep1	mm10_ERCC_SIRV	chr13	100833437	100802715	-	16	3122	39818	103262	ENSMUSG00000021629.10	ENSMUST00000067246.5	Slc30a5	Slc30a5-201	Known	Known	None	0.20000000298023224	None	None	None	None
m54284U_191213_120042/67634347/ccs	PacBio_Hippocampus_Rep2	mm10_ERCC_SIRV	chr3	108591361	108645717	+	15	4138	9321	24390	ENSMUSG00000040389.15	ENSMUST00000051145.14	Wdr47	Wdr47-201	Known	Known	None	0.15000000596046448	None	None	None	None
m54284U_191212_053548/109183004/ccs	PacBio_Hippocampus_Rep1	mm10_ERCC_SIRV	chr6	100231269	100228570	-	1	2703	18270	313636	ENSMUSG00000072872.3	ENCODEMT000313636	Rybp	ENCODEMT000313636	Known	Genomic	None	0.30000001192092896	None	None	None	None
m54284U_191107_221739/139724154/ccs	PacBio_Cortex_Rep1	mm10_ERCC_SIRV	chr15	84105626	84076097	-	7	2255	43954	113306	ENSMUSG00000018865.9	ENSMUST00000082365.5	Sult4a1	Sult4a1-201	Known	Known	None	0.0	None	None	None	None
m54284U_191213_120042/23529379/ccs	PacBio_Hippocampus_Rep2	mm10_ERCC_SIRV	chr9	53975110	53944728	-	2	2308	27814	72692	ENSMUSG00000041986.16	ENSMUST00000213111.1	Elmod1	Elmod1-203	Known	Known	None	0.75	None	None	None	None
m54284U_191212_053548/164955212/ccs	PacBio_Hippocampus_Rep1	mm10_ERCC_SIRV	chr6	100231592	100228570	-	1	3026	18270	313636	ENSMUSG00000072872.3	ENCODEMT000313636	Rybp	ENCODEMT000313636	Known	Genomic	None	0.30000001192092896	None	None	None	None
m54284U_191212_053548/92995954/ccs	PacBio_Hippocampus_Rep1	mm10_ERCC_SIRV	chr11	59450009	59407149	-	5	1891	33110	86794	ENSMUSG00000009894.15	ENSMUST00000010038.9	Snap47	Snap47-201	Known	Known	None	0.30000001192092896	None	None	None	None
m54284U_191213_120042/83953478/ccs	PacBio_Hippocampus_Rep2	mm10_ERCC_SIRV	chr6	100230772	100228570	-	1	2206	18270	313636	ENSMUSG00000072872.3	ENCODEMT000313636	Rybp	ENCODEMT000313636	Known	Genomic	None	0.30000001192092896	None	None	None	None
m54284U_191109_043049/161417473/ccs	PacBio_Cortex_Rep2	mm10_ERCC_SIRV	chr17	45573268	45567801	-	11	2491	47612	124328	ENSMUSG00000023944.14	ENSMUST00000024739.13	Hsp90ab1	Hsp90ab1-201	Known	Known	None	0.550000011920929	None	None	None	None
m54284U_191212_053548/101451568/ccs	PacBio_Hippocampus_Rep1	mm10_ERCC_SIRV	chrX	166238983	166386039	+	7	1459	53790	139364	ENSMUSG00000031342.17	ENSMUST00000112235.7	Gpm6b	Gpm6b-209	Known	Known	None	0.8500000238418579	None	None	None	None
m54284U_191213_120042/68682092/ccs	PacBio_Hippocampus_Rep2	mm10_ERCC_SIRV	chr3	108591361	108623431	+	6	1506	9321	313646	ENSMUSG00000040389.15	ENCODEMT000313646	Wdr47	ENCODEMT000313646	Known	ISM	Prefix	0.6499999761581421	None	None	None	None
m54284U_191107_221739/139790960/ccs	PacBio_Cortex_Rep1	mm10_ERCC_SIRV	chr15	84105607	84076097	-	7	2236	43954	113306	ENSMUSG00000018865.9	ENSMUST00000082365.5	Sult4a1	Sult4a1-201	Known	Known	None	0.0	None	None	None	None
m54284U_191212_053548/64883004/ccs	PacBio_Hippocampus_Rep1	mm10_ERCC_SIRV	chr13	100833423	100802715	-	16	3108	39818	103262	ENSMUSG00000021629.10	ENSMUST00000067246.5	Slc30a5	Slc30a5-201	Known	Known	None	0.20000000298023224	None	None	None	None
m54284U_191109_043049/155714449/ccs	PacBio_Cortex_Rep2	mm10_ERCC_SIRV	chr5	77310482	77349324	+	25	3810	14397	37578	ENSMUSG00000029250.5	ENSMUST00000031167.5	Polr2b	Polr2b-201	Known	Known	None	0.15000000596046448	None	None	None	None
m54284U_191213_120042/175965269/ccs	PacBio_Hippocampus_Rep2	mm10_ERCC_SIRV	chr6	100231819	100228570	-	1	3253	18270	313636	ENSMUSG00000072872.3	ENCODEMT000313636	Rybp	ENCODEMT000313636	Known	Genomic	None	0.30000001192092896	None	None	None	None
m54284U_191213_120042/24839593/ccs	PacBio_Hippocampus_Rep2	mm10_ERCC_SIRV	chr9	53975316	53944728	-	2	2504	27814	72692	ENSMUSG00000041986.16	ENSMUST00000213111.1	Elmod1	Elmod1-203	Known	Known	None	0.75	None	None	None	None
m54284U_191107_221739/64881804/ccs	PacBio_Cortex_Rep1	mm10_ERCC_SIRV	chr6	100230783	100228571	-	1	2216	18270	313636	ENSMUSG00000072872.3	ENCODEMT000313636	Rybp	ENCODEMT000313636	Known	Genomic	None	0.30000001192092896	None	None	None	None
m54284U_191213_120042/96799451/ccs	PacBio_Hippocampus_Rep2	mm10_ERCC_SIRV	chr1	93801896	93791762	-	5	1779	1687	4222	ENSMUSG00000026281.15	ENSMUST00000027503.13	Dtymk	Dtymk-201	Known	Known	None	0.25	None	None	None	None
m54284U_191107_221739/40568780/ccs	PacBio_Cortex_Rep1	mm10_ERCC_SIRV	chr1	93801894	93791763	-	5	1724	1687	313647	ENSMUSG00000026281.15	ENCODEMT000313647	Dtymk	ENCODEMT000313647	Known	NNC	None	0.20000000298023224	None	None	None	None
m54284U_191107_221739/139921892/ccs	PacBio_Cortex_Rep1	mm10_ERCC_SIRV	chr15	84105644	84076097	-	7	2273	43954	113306	ENSMUSG00000018865.9	ENSMUST00000082365.5	Sult4a1	Sult4a1-201	Known	Known	None	0.0	None	None	None	None
m54284U_191213_120042/139330302/ccs	PacBio_Hippocampus_Rep2	mm10_ERCC_SIRV	chr13	100833338	100802715	-	16	3023	39818	103262	ENSMUSG00000021629.10	ENSMUST00000067246.5	Slc30a5	Slc30a5-201	Known	Known	None	0.20000000298023224	None	None	None	None
m54284U_191109_043049/161483040/ccs	PacBio_Cortex_Rep2	mm10_ERCC_SIRV	chr17	45573260	45567801	-	11	2483	47612	124328	ENSMUSG00000023944.14	ENSMUST00000024739.13	Hsp90ab1	Hsp90ab1-201	Known	Known	None	0.550000011920929	None	None	None	None
m54284U_191107_221739/78645840/ccs	PacBio_Cortex_Rep1	mm10_ERCC_SIRV	chr6	100230807	100228571	-	1	2240	18270	313636	ENSMUSG00000072872.3	ENCODEMT000313636	Rybp	ENCODEMT000313636	Known	Genomic	None	0.30000001192092896	None	None	None	None
m54284U_191212_053548/122881401/ccs	PacBio_Hippocampus_Rep1	mm10_ERCC_SIRV	chrX	166238983	166386039	+	7	1459	53790	139364	ENSMUSG00000031342.17	ENSMUST00000112235.7	Gpm6b	Gpm6b-209	Known	Known	None	0.8500000238418579	None	None	None	None
m54284U_191212_053548/133759747/ccs	PacBio_Hippocampus_Rep1	mm10_ERCC_SIRV	chr5	77310482	77349324	+	25	3810	14397	37578	ENSMUSG00000029250.5	ENSMUST00000031167.5	Polr2b	Polr2b-201	Known	Known	None	0.15000000596046448	None	None	None	None
m54284U_191213_120042/146736803/ccs	PacBio_Hippocampus_Rep2	mm10_ERCC_SIRV	chr7	46845844	46855624	+	8	1580	21451	56141	ENSMUSG00000063229.15	ENSMUST00000048209.15	Ldha	Ldha-202	Known	Known	None	0.10000000149011612	None	None	None	None
m54284U_191213_120042/70124346/ccs	PacBio_Hippocampus_Rep2	mm10_ERCC_SIRV	chr3	108591396	108645718	+	15	4129	9321	313436	ENSMUSG00000040389.15	ENCODEMT000313436	Wdr47	ENCODEMT000313436	Known	NIC	None	0.15000000596046448	None	None	None	None
m54284U_191212_053548/94306949/ccs	PacBio_Hippocampus_Rep1	mm10_ERCC_SIRV	chr11	59450021	59407150	-	5	1902	33110	307333	ENSMUSG00000009894.15	ENCODEMT000307333	Snap47	ENCODEMT000307333	Known	NIC	None	0.30000001192092896	None	None	None	None
m54284U_191213_120042/29362663/ccs	PacBio_Hippocampus_Rep2	mm10_ERCC_SIRV	chr9	53975273	53944728	-	2	2471	27814	72692	ENSMUSG00000041986.16	ENSMUST00000213111.1	Elmod1	Elmod1-203	Known	Known	None	0.75	None	None	None	None
m54284U_191107_221739/105580101/ccs	PacBio_Cortex_Rep1	mm10_ERCC_SIRV	chr6	100230875	100228571	-	1	2308	18270	313636	ENSMUSG00000072872.3	ENCODEMT000313636	Rybp	ENCODEMT000313636	Known	Genomic	None	0.30000001192092896	None	None	None	None
m54284U_191107_221739/139985406/ccs	PacBio_Cortex_Rep1	mm10_ERCC_SIRV	chr15	84105636	84076097	-	7	2265	43954	113306	ENSMUSG00000018865.9	ENSMUST00000082365.5	Sult4a1	Sult4a1-201	Known	Known	None	0.0	None	None	None	None
m54284U_191107_221739/106497146/ccs	PacBio_Cortex_Rep1	mm10_ERCC_SIRV	chr13	100833407	100802716	-	16	3091	39818	103262	ENSMUSG00000021629.10	ENSMUST00000067246.5	Slc30a5	Slc30a5-201	Known	Known	None	0.25	None	None	None	None
m54284U_191107_221739/139591734/ccs	PacBio_Cortex_Rep1	mm10_ERCC_SIRV	chr6	100231675	100228571	-	1	3108	18270	313636	ENSMUSG00000072872.3	ENCODEMT000313636	Rybp	ENCODEMT000313636	Known	Genomic	None	0.30000001192092896	None	None	None	None
m54284U_191107_221739/178456175/ccs	PacBio_Cortex_Rep1	mm10_ERCC_SIRV	chr6	100287111	100228568	-	5	4362	18270	313648	ENSMUSG00000072872.3	ENCODEMT000313648	Rybp	ENCODEMT000313648	Known	NNC	None	0.30000001192092896	None	None	None	None
m54284U_191212_053548/151718119/ccs	PacBio_Hippocampus_Rep1	mm10_ERCC_SIRV	chr5	77310482	77349324	+	25	3810	14397	37578	ENSMUSG00000029250.5	ENSMUST00000031167.5	Polr2b	Polr2b-201	Known	Known	None	0.15000000596046448	None	None	None	None
m54284U_191213_120042/74253399/ccs	PacBio_Hippocampus_Rep2	mm10_ERCC_SIRV	chr3	108591361	108645716	+	15	4137	9321	24390	ENSMUSG00000040389.15	ENSMUST00000051145.14	Wdr47	Wdr47-201	Known	Known	None	0.15000000596046448	None	None	None	None
m54284U_191212_053548/128450890/ccs	PacBio_Hippocampus_Rep1	mm10_ERCC_SIRV	chrX	166238983	166388899	+	7	4319	53790	139364	ENSMUSG00000031342.17	ENSMUST00000112235.7	Gpm6b	Gpm6b-209	Known	Known	None	0.25	None	None	None	None
m54284U_191107_221739/139987459/ccs	PacBio_Cortex_Rep1	mm10_ERCC_SIRV	chr15	84105627	84076097	-	7	2256	43954	113306	ENSMUSG00000018865.9	ENSMUST00000082365.5	Sult4a1	Sult4a1-201	Known	Known	None	0.0	None	None	None	None
m54284U_191213_120042/76087715/ccs	PacBio_Hippocampus_Rep2	mm10_ERCC_SIRV	chr9	53975329	53944728	-	2	2527	27814	72692	ENSMUSG00000041986.16	ENSMUST00000213111.1	Elmod1	Elmod1-203	Known	Known	None	0.75	None	None	None	None
m54284U_191109_043049/161546368/ccs	PacBio_Cortex_Rep2	mm10_ERCC_SIRV	chr17	45573271	45567801	-	11	2494	47612	124328	ENSMUSG00000023944.14	ENSMUST00000024739.13	Hsp90ab1	Hsp90ab1-201	Known	Known	None	0.550000011920929	None	None	None	None
m54284U_191107_221739/113313211/ccs	PacBio_Cortex_Rep1	mm10_ERCC_SIRV	chr13	100833334	100802716	-	16	3018	39818	103262	ENSMUSG00000021629.10	ENSMUST00000067246.5	Slc30a5	Slc30a5-201	Known	Known	None	0.25	None	None	None	None
m54284U_191213_120042/74319936/ccs	PacBio_Hippocampus_Rep2	mm10_ERCC_SIRV	chr3	108591367	108645721	+	15	4159	9321	313476	ENSMUSG00000040389.15	ENCODEMT000313476	Wdr47	ENCODEMT000313476	Known	NIC	None	0.15000000596046448	None	None	None	None
m54284U_191109_043049/73795986/ccs	PacBio_Cortex_Rep2	mm10_ERCC_SIRV	chr6	100287372	100228568	-	5	4387	18270	47862	ENSMUSG00000072872.3	ENSMUST00000101118.3	Rybp	Rybp-201	Known	Known	None	0.30000001192092896	None	None	None	None
m54284U_191107_221739/106169854/ccs	PacBio_Cortex_Rep1	mm10_ERCC_SIRV	chr1	93801907	93791763	-	5	1789	1687	4222	ENSMUSG00000026281.15	ENSMUST00000027503.13	Dtymk	Dtymk-201	Known	Known	None	0.20000000298023224	None	None	None	None
m54284U_191213_120042/178785106/ccs	PacBio_Hippocampus_Rep2	mm10_ERCC_SIRV	chr5	77310483	77349324	+	25	3809	14397	37578	ENSMUSG00000029250.5	ENSMUST00000031167.5	Polr2b	Polr2b-201	Known	Known	None	0.15000000596046448	None	None	None	None
m54284U_191107_221739/140051402/ccs	PacBio_Cortex_Rep1	mm10_ERCC_SIRV	chr15	84105614	84076097	-	7	2243	43954	113306	ENSMUSG00000018865.9	ENSMUST00000082365.5	Sult4a1	Sult4a1-201	Known	Known	None	0.0	None	None	None	None
m54284U_191212_053548/131074471/ccs	PacBio_Hippocampus_Rep1	mm10_ERCC_SIRV	chrX	166238983	166389006	+	7	2865	53790	139365	ENSMUSG00000031342.17	ENSMUST00000060210.13	Gpm6b	Gpm6b-201	Known	Known	None	0.3499999940395355	None	None	None	None
m54284U_191212_053548/95487324/ccs	PacBio_Hippocampus_Rep1	mm10_ERCC_SIRV	chr11	59450007	59407149	-	5	1889	33110	86794	ENSMUSG00000009894.15	ENSMUST00000010038.9	Snap47	Snap47-201	Known	Known	None	0.30000001192092896	None	None	None	None
m54284U_191109_043049/121635602/ccs	PacBio_Cortex_Rep2	mm10_ERCC_SIRV	chr6	100230808	100228571	-	1	2241	18270	313636	ENSMUSG00000072872.3	ENCODEMT000313636	Rybp	ENCODEMT000313636	Known	Genomic	None	0.30000001192092896	None	None	None	None
m54284U_191213_120042/74449018/ccs	PacBio_Hippocampus_Rep2	mm10_ERCC_SIRV	chr3	108591361	108645717	+	16	4029	9321	313649	ENSMUSG00000040389.15	ENCODEMT000313649	Wdr47	ENCODEMT000313649	Known	NIC	None	0.15000000596046448	None	None	None	None
m54284U_191213_120042/78053807/ccs	PacBio_Hippocampus_Rep2	mm10_ERCC_SIRV	chr9	53975276	53944728	-	2	2474	27814	72692	ENSMUSG00000041986.16	ENSMUST00000213111.1	Elmod1	Elmod1-203	Known	Known	None	0.75	None	None	None	None
m54284U_191107_221739/170000441/ccs	PacBio_Cortex_Rep1	mm10_ERCC_SIRV	chr13	100833414	100802716	-	16	3098	39818	103262	ENSMUSG00000021629.10	ENSMUST00000067246.5	Slc30a5	Slc30a5-201	Known	Known	None	0.25	None	None	None	None
m54284U_191109_043049/161678238/ccs	PacBio_Cortex_Rep2	mm10_ERCC_SIRV	chr17	45573266	45567801	-	11	2489	47612	124328	ENSMUSG00000023944.14	ENSMUST00000024739.13	Hsp90ab1	Hsp90ab1-201	Known	Known	None	0.550000011920929	None	None	None	None
m54284U_191107_221739/23923291/ccs	PacBio_Cortex_Rep1	mm10_ERCC_SIRV	chr5	77310484	77349320	+	25	3804	14397	37578	ENSMUSG00000029250.5	ENSMUST00000031167.5	Polr2b	Polr2b-201	Known	Known	None	0.15000000596046448	None	None	None	None
m54284U_191109_043049/174065963/ccs	PacBio_Cortex_Rep2	mm10_ERCC_SIRV	chr6	100230808	100228571	-	1	2241	18270	313636	ENSMUSG00000072872.3	ENCODEMT000313636	Rybp	ENCODEMT000313636	Known	Genomic	None	0.30000001192092896	None	None	None	None
m54284U_191213_120042/146737957/ccs	PacBio_Hippocampus_Rep2	mm10_ERCC_SIRV	chr7	46845844	46855626	+	8	1582	21451	56141	ENSMUSG00000063229.15	ENSMUST00000048209.15	Ldha	Ldha-202	Known	Known	None	0.15000000596046448	None	None	None	None
m54284U_191213_120042/139919490/ccs	PacBio_Hippocampus_Rep2	mm10_ERCC_SIRV	chr9	53975276	53944728	-	3	2044	27814	313650	ENSMUSG00000041986.16	ENCODEMT000313650	Elmod1	ENCODEMT000313650	Known	NNC	None	0.75	None	None	None	None
m54284U_191107_221739/140181999/ccs	PacBio_Cortex_Rep1	mm10_ERCC_SIRV	chr15	84105631	84076097	-	7	2260	43954	113306	ENSMUSG00000018865.9	ENSMUST00000082365.5	Sult4a1	Sult4a1-201	Known	Known	None	0.0	None	None	None	None
m54284U_191109_043049/180027518/ccs	PacBio_Cortex_Rep2	mm10_ERCC_SIRV	chr6	100230783	100228571	-	1	2216	18270	313636	ENSMUSG00000072872.3	ENCODEMT000313636	Rybp	ENCODEMT000313636	Known	Genomic	None	0.30000001192092896	None	None	None	None
m54284U_191212_053548/131466074/ccs	PacBio_Hippocampus_Rep1	mm10_ERCC_SIRV	chrX	166238983	166388985	+	7	4405	53790	139364	ENSMUSG00000031342.17	ENSMUST00000112235.7	Gpm6b	Gpm6b-209	Known	Known	None	0.10000000149011612	None	None	None	None
m54284U_191109_043049/15598534/ccs	PacBio_Cortex_Rep2	mm10_ERCC_SIRV	chr1	93801918	93791763	-	4	4119	1687	313613	ENSMUSG00000026281.15	ENCODEMT000313613	Dtymk	ENCODEMT000313613	Known	NIC	None	0.20000000298023224	None	None	None	None
m54284U_191109_043049/7866940/ccs	PacBio_Cortex_Rep2	mm10_ERCC_SIRV	chr13	100833336	100802716	-	15	2954	39818	313289	ENSMUSG00000021629.10	ENCODEMT000313289	Slc30a5	ENCODEMT000313289	Known	NIC	None	0.25	None	None	None	None
m54284U_191212_053548/78055860/ccs	PacBio_Hippocampus_Rep1	mm10_ERCC_SIRV	chr6	100231406	100228571	-	1	2839	18270	313636	ENSMUSG00000072872.3	ENCODEMT000313636	Rybp	ENCODEMT000313636	Known	Genomic	None	0.30000001192092896	None	None	None	None
m54284U_191109_043049/27592051/ccs	PacBio_Cortex_Rep2	mm10_ERCC_SIRV	chr5	77310484	77349324	+	25	3808	14397	37578	ENSMUSG00000029250.5	ENSMUST00000031167.5	Polr2b	Polr2b-201	Known	Known	None	0.15000000596046448	None	None	None	None
m54284U_191213_120042/77727461/ccs	PacBio_Hippocampus_Rep2	mm10_ERCC_SIRV	chr3	108591361	108645718	+	15	4139	9321	24390	ENSMUSG00000040389.15	ENSMUST00000051145.14	Wdr47	Wdr47-201	Known	Known	None	0.10000000149011612	None	None	None	None
m54284U_191107_221739/140249376/ccs	PacBio_Cortex_Rep1	mm10_ERCC_SIRV	chr15	84105637	84076097	-	7	2266	43954	113306	ENSMUSG00000018865.9	ENSMUST00000082365.5	Sult4a1	Sult4a1-201	Known	Known	None	0.0	None	None	None	None
m54284U_191109_043049/161743500/ccs	PacBio_Cortex_Rep2	mm10_ERCC_SIRV	chr17	45573268	45567801	-	11	2491	47612	124328	ENSMUSG00000023944.14	ENSMUST00000024739.13	Hsp90ab1	Hsp90ab1-201	Known	Known	None	0.550000011920929	None	None	None	None
m54284U_191213_120042/91881601/ccs	PacBio_Hippocampus_Rep2	mm10_ERCC_SIRV	chr6	100231677	100228571	-	1	3110	18270	313636	ENSMUSG00000072872.3	ENCODEMT000313636	Rybp	ENCODEMT000313636	Known	Genomic	None	0.30000001192092896	None	None	None	None
m54284U_191212_053548/103088531/ccs	PacBio_Hippocampus_Rep1	mm10_ERCC_SIRV	chr11	59449964	59407149	-	5	1846	33110	86794	ENSMUSG00000009894.15	ENSMUST00000010038.9	Snap47	Snap47-201	Known	Known	None	0.30000001192092896	None	None	None	None
m54284U_191213_120042/146866234/ccs	PacBio_Hippocampus_Rep2	mm10_ERCC_SIRV	chr7	46845844	46855626	+	8	1582	21451	56141	ENSMUSG00000063229.15	ENSMUST00000048209.15	Ldha	Ldha-202	Known	Known	None	0.15000000596046448	None	None	None	None
m54284U_191212_053548/3736813/ccs	PacBio_Hippocampus_Rep1	mm10_ERCC_SIRV	chr9	53975297	53944732	-	2	2491	27814	72692	ENSMUSG00000041986.16	ENSMUST00000213111.1	Elmod1	Elmod1-203	Known	Known	None	0.699999988079071	None	None	None	None
m54284U_191212_053548/142345904/ccs	PacBio_Hippocampus_Rep1	mm10_ERCC_SIRV	chrX	166238983	166388897	+	7	2756	53790	139365	ENSMUSG00000031342.17	ENSMUST00000060210.13	Gpm6b	Gpm6b-201	Known	Known	None	0.25	None	None	None	None
m54284U_191213_120042/84869452/ccs	PacBio_Hippocampus_Rep2	mm10_ERCC_SIRV	chr3	108591361	108645717	+	15	4132	9321	24390	ENSMUSG00000040389.15	ENSMUST00000051145.14	Wdr47	Wdr47-201	Known	Known	None	0.15000000596046448	None	None	None	None
m54284U_191213_120042/158336846/ccs	PacBio_Hippocampus_Rep2	mm10_ERCC_SIRV	chr6	100231033	100228571	-	1	2466	18270	313636	ENSMUSG00000072872.3	ENCODEMT000313636	Rybp	ENCODEMT000313636	Known	Genomic	None	0.30000001192092896	None	None	None	None
m54284U_191109_043049/107940511/ccs	PacBio_Cortex_Rep2	mm10_ERCC_SIRV	chr5	77310484	77349322	+	25	3806	14397	37578	ENSMUSG00000029250.5	ENSMUST00000031167.5	Polr2b	Polr2b-201	Known	Known	None	0.15000000596046448	None	None	None	None
m54284U_191109_043049/32573401/ccs	PacBio_Cortex_Rep2	mm10_ERCC_SIRV	chr13	100833319	100802715	-	16	3018	39818	313411	ENSMUSG00000021629.10	ENCODEMT000313411	Slc30a5	ENCODEMT000313411	Known	NNC	None	0.25	None	None	None	None
m54284U_191107_221739/140511159/ccs	PacBio_Cortex_Rep1	mm10_ERCC_SIRV	chr15	84105636	84076097	-	7	2265	43954	113306	ENSMUSG00000018865.9	ENSMUST00000082365.5	Sult4a1	Sult4a1-201	Known	Known	None	0.0	None	None	None	None
m54284U_191109_043049/166398271/ccs	PacBio_Cortex_Rep2	mm10_ERCC_SIRV	chr1	93801897	93791763	-	5	1779	1687	4222	ENSMUSG00000026281.15	ENSMUST00000027503.13	Dtymk	Dtymk-201	Known	Known	None	0.20000000298023224	None	None	None	None
m54284U_191107_221739/148571190/ccs	PacBio_Cortex_Rep1	mm10_ERCC_SIRV	chr6	100230777	100228579	-	1	2202	18270	313636	ENSMUSG00000072872.3	ENCODEMT000313636	Rybp	ENCODEMT000313636	Known	Genomic	None	0.44999998807907104	None	None	None	None
m54284U_191109_043049/161808497/ccs	PacBio_Cortex_Rep2	mm10_ERCC_SIRV	chr17	45573267	45567801	-	11	2490	47612	124328	ENSMUSG00000023944.14	ENSMUST00000024739.13	Hsp90ab1	Hsp90ab1-201	Known	Known	None	0.550000011920929	None	None	None	None
m54284U_191109_043049/7865386/ccs	PacBio_Cortex_Rep2	mm10_ERCC_SIRV	chr6	100231214	100228579	-	1	2639	18270	313636	ENSMUSG00000072872.3	ENCODEMT000313636	Rybp	ENCODEMT000313636	Known	Genomic	None	0.44999998807907104	None	None	None	None
m54284U_191213_120042/87427391/ccs	PacBio_Hippocampus_Rep2	mm10_ERCC_SIRV	chr3	108591361	108645717	+	15	4138	9321	24390	ENSMUSG00000040389.15	ENSMUST00000051145.14	Wdr47	Wdr47-201	Known	Known	None	0.15000000596046448	None	None	None	None
m54284U_191212_053548/130615382/ccs	PacBio_Hippocampus_Rep1	mm10_ERCC_SIRV	chr9	53975152	53944732	-	2	2346	27814	72692	ENSMUSG00000041986.16	ENSMUST00000213111.1	Elmod1	Elmod1-203	Known	Known	None	0.699999988079071	None	None	None	None
m54284U_191107_221739/140511211/ccs	PacBio_Cortex_Rep1	mm10_ERCC_SIRV	chr15	84105663	84076097	-	7	2286	43954	113306	ENSMUSG00000018865.9	ENSMUST00000082365.5	Sult4a1	Sult4a1-201	Known	Known	None	0.0	None	None	None	None
m54284U_191109_043049/119932072/ccs	PacBio_Cortex_Rep2	mm10_ERCC_SIRV	chr5	77310484	77349323	+	25	3807	14397	37578	ENSMUSG00000029250.5	ENSMUST00000031167.5	Polr2b	Polr2b-201	Known	Known	None	0.15000000596046448	None	None	None	None
m54284U_191213_120042/146867919/ccs	PacBio_Hippocampus_Rep2	mm10_ERCC_SIRV	chr7	46845844	46855625	+	8	1581	21451	56141	ENSMUSG00000063229.15	ENSMUST00000048209.15	Ldha	Ldha-202	Known	Known	None	0.10000000149011612	None	None	None	None
m54284U_191212_053548/143065145/ccs	PacBio_Hippocampus_Rep1	mm10_ERCC_SIRV	chrX	166238983	166388985	+	7	4405	53790	139364	ENSMUSG00000031342.17	ENSMUST00000112235.7	Gpm6b	Gpm6b-209	Known	Known	None	0.10000000149011612	None	None	None	None
m54284U_191109_043049/32639376/ccs	PacBio_Cortex_Rep2	mm10_ERCC_SIRV	chr13	100833389	100802716	-	16	3073	39818	103262	ENSMUSG00000021629.10	ENSMUST00000067246.5	Slc30a5	Slc30a5-201	Known	Known	None	0.25	None	None	None	None
m54284U_191212_053548/109315054/ccs	PacBio_Hippocampus_Rep1	mm10_ERCC_SIRV	chr11	59450029	59407149	-	5	1911	33110	86794	ENSMUSG00000009894.15	ENSMUST00000010038.9	Snap47	Snap47-201	Known	Known	None	0.30000001192092896	None	None	None	None
m54284U_191107_221739/33950495/ccs	PacBio_Cortex_Rep1	mm10_ERCC_SIRV	chr6	100287302	100228578	-	5	4307	18270	47862	ENSMUSG00000072872.3	ENSMUST00000101118.3	Rybp	Rybp-201	Known	Known	None	0.44999998807907104	None	None	None	None
m54284U_191213_120042/101122608/ccs	PacBio_Hippocampus_Rep2	mm10_ERCC_SIRV	chr3	108591361	108645717	+	15	4138	9321	24390	ENSMUSG00000040389.15	ENSMUST00000051145.14	Wdr47	Wdr47-201	Known	Known	None	0.15000000596046448	None	None	None	None
m54284U_191212_053548/67109547/ccs	PacBio_Hippocampus_Rep1	mm10_ERCC_SIRV	chr1	93801879	93791763	-	5	1761	1687	4222	ENSMUSG00000026281.15	ENSMUST00000027503.13	Dtymk	Dtymk-201	Known	Known	None	0.20000000298023224	None	None	None	None
m54284U_191109_043049/162006304/ccs	PacBio_Cortex_Rep2	mm10_ERCC_SIRV	chr17	45573221	45567801	-	11	2444	47612	124328	ENSMUSG00000023944.14	ENSMUST00000024739.13	Hsp90ab1	Hsp90ab1-201	Known	Known	None	0.550000011920929	None	None	None	None
m54284U_191109_043049/46727579/ccs	PacBio_Cortex_Rep2	mm10_ERCC_SIRV	chr13	100833390	100802716	-	16	3074	39818	103262	ENSMUSG00000021629.10	ENSMUST00000067246.5	Slc30a5	Slc30a5-201	Known	Known	None	0.25	None	None	None	None
m54284U_191107_221739/140773932/ccs	PacBio_Cortex_Rep1	mm10_ERCC_SIRV	chr15	84105626	84076097	-	7	2255	43954	113306	ENSMUSG00000018865.9	ENSMUST00000082365.5	Sult4a1	Sult4a1-201	Known	Known	None	0.0	None	None	None	None
m54284U_191107_221739/49153119/ccs	PacBio_Cortex_Rep1	mm10_ERCC_SIRV	chr6	100231001	100228581	-	1	2424	18270	313636	ENSMUSG00000072872.3	ENCODEMT000313636	Rybp	ENCODEMT000313636	Known	Genomic	None	0.44999998807907104	None	None	None	None
m54284U_191109_043049/125108602/ccs	PacBio_Cortex_Rep2	mm10_ERCC_SIRV	chr5	77310484	77349324	+	25	3808	14397	37578	ENSMUSG00000029250.5	ENSMUST00000031167.5	Polr2b	Polr2b-201	Known	Known	None	0.15000000596046448	None	None	None	None
m54284U_191213_120042/26805338/ccs	PacBio_Hippocampus_Rep2	mm10_ERCC_SIRV	chr9	53975318	53944732	-	2	2512	27814	72692	ENSMUSG00000041986.16	ENSMUST00000213111.1	Elmod1	Elmod1-203	Known	Known	None	0.699999988079071	None	None	None	None
m54284U_191212_053548/157157611/ccs	PacBio_Hippocampus_Rep1	mm10_ERCC_SIRV	chrX	166238983	166389030	+	7	2889	53790	139365	ENSMUSG00000031342.17	ENSMUST00000060210.13	Gpm6b	Gpm6b-201	Known	Known	None	0.10000000149011612	None	None	None	None
m54284U_191213_120042/146933491/ccs	PacBio_Hippocampus_Rep2	mm10_ERCC_SIRV	chr7	46845844	46855626	+	8	1582	21451	56141	ENSMUSG00000063229.15	ENSMUST00000048209.15	Ldha	Ldha-202	Known	Known	None	0.15000000596046448	None	None	None	None
m54284U_191213_120042/102629637/ccs	PacBio_Hippocampus_Rep2	mm10_ERCC_SIRV	chr3	108591361	108645718	+	15	4120	9321	313651	ENSMUSG00000040389.15	ENCODEMT000313651	Wdr47	ENCODEMT000313651	Known	NIC	None	0.10000000149011612	None	None	None	None
m54284U_191107_221739/54396237/ccs	PacBio_Cortex_Rep1	mm10_ERCC_SIRV	chr6	100286753	100228584	-	4	4398	18270	313639	ENSMUSG00000072872.3	ENCODEMT000313639	Rybp	ENCODEMT000313639	Known	ISM	Suffix	0.6499999761581421	None	None	None	None
m54284U_191212_053548/33096777/ccs	PacBio_Hippocampus_Rep1	mm10_ERCC_SIRV	chr13	100833301	100802716	-	16	2985	39818	103262	ENSMUSG00000021629.10	ENSMUST00000067246.5	Slc30a5	Slc30a5-201	Known	Known	None	0.25	None	None	None	None
m54284U_191107_221739/140837317/ccs	PacBio_Cortex_Rep1	mm10_ERCC_SIRV	chr15	84105608	84076097	-	7	2237	43954	113306	ENSMUSG00000018865.9	ENSMUST00000082365.5	Sult4a1	Sult4a1-201	Known	Known	None	0.0	None	None	None	None
m54284U_191109_043049/162006400/ccs	PacBio_Cortex_Rep2	mm10_ERCC_SIRV	chr17	45573260	45567801	-	11	2483	47612	124328	ENSMUSG00000023944.14	ENSMUST00000024739.13	Hsp90ab1	Hsp90ab1-201	Known	Known	None	0.550000011920929	None	None	None	None
m54284U_191212_053548/111280785/ccs	PacBio_Hippocampus_Rep1	mm10_ERCC_SIRV	chr11	59450015	59407149	-	5	1897	33110	86794	ENSMUSG00000009894.15	ENSMUST00000010038.9	Snap47	Snap47-201	Known	Known	None	0.30000001192092896	None	None	None	None
m54284U_191109_043049/149228047/ccs	PacBio_Cortex_Rep2	mm10_ERCC_SIRV	chr5	77310484	77349324	+	25	3808	14397	37578	ENSMUSG00000029250.5	ENSMUST00000031167.5	Polr2b	Polr2b-201	Known	Known	None	0.15000000596046448	None	None	None	None
m54284U_191109_043049/82117574/ccs	PacBio_Cortex_Rep2	mm10_ERCC_SIRV	chr9	53975315	53944736	-	2	2505	27814	72692	ENSMUSG00000041986.16	ENSMUST00000213111.1	Elmod1	Elmod1-203	Known	Known	None	0.6499999761581421	None	None	None	None
m54284U_191107_221739/71632793/ccs	PacBio_Cortex_Rep1	mm10_ERCC_SIRV	chr6	100231450	100228588	-	1	2866	18270	313636	ENSMUSG00000072872.3	ENCODEMT000313636	Rybp	ENCODEMT000313636	Known	Genomic	None	0.6499999761581421	None	None	None	None
m54284U_191212_053548/165217758/ccs	PacBio_Hippocampus_Rep1	mm10_ERCC_SIRV	chrX	166238983	166389032	+	7	2891	53790	139365	ENSMUSG00000031342.17	ENSMUST00000060210.13	Gpm6b	Gpm6b-201	Known	Known	None	0.10000000149011612	None	None	None	None
m54284U_191213_120042/61212274/ccs	PacBio_Hippocampus_Rep2	mm10_ERCC_SIRV	chr1	93801887	93791763	-	5	1769	1687	4222	ENSMUSG00000026281.15	ENSMUST00000027503.13	Dtymk	Dtymk-201	Known	Known	None	0.20000000298023224	None	None	None	None
m54284U_191213_120042/146998698/ccs	PacBio_Hippocampus_Rep2	mm10_ERCC_SIRV	chr7	46845844	46855619	+	8	1575	21451	56141	ENSMUSG00000063229.15	ENSMUST00000048209.15	Ldha	Ldha-202	Known	Known	None	0.20000000298023224	None	None	None	None
m54284U_191213_120042/106497881/ccs	PacBio_Hippocampus_Rep2	mm10_ERCC_SIRV	chr3	108591361	108645717	+	15	4138	9321	24390	ENSMUSG00000040389.15	ENSMUST00000051145.14	Wdr47	Wdr47-201	Known	Known	None	0.15000000596046448	None	None	None	None
m54284U_191107_221739/167577124/ccs	PacBio_Cortex_Rep1	mm10_ERCC_SIRV	chr9	53948795	53945921	-	1	2386	27814	313637	ENSMUSG00000041986.16	ENCODEMT000313637	Elmod1	ENCODEMT000313637	Known	Genomic	None	0.75	None	None	None	None
m54284U_191107_221739/73925164/ccs	PacBio_Cortex_Rep1	mm10_ERCC_SIRV	chr6	100230777	100228588	-	1	2193	18270	313636	ENSMUSG00000072872.3	ENCODEMT000313636	Rybp	ENCODEMT000313636	Known	Genomic	None	0.6499999761581421	None	None	None	None
m54284U_191107_221739/140838115/ccs	PacBio_Cortex_Rep1	mm10_ERCC_SIRV	chr15	84105627	84076097	-	7	2256	43954	113306	ENSMUSG00000018865.9	ENSMUST00000082365.5	Sult4a1	Sult4a1-201	Known	Known	None	0.0	None	None	None	None
m54284U_191109_043049/167316193/ccs	PacBio_Cortex_Rep2	mm10_ERCC_SIRV	chr9	53975160	53946161	-	3	439	27814	313652	ENSMUSG00000041986.16	ENCODEMT000313652	Elmod1	ENCODEMT000313652	Known	NNC	None	0.75	None	None	None	None
m54284U_191212_053548/66914649/ccs	PacBio_Hippocampus_Rep1	mm10_ERCC_SIRV	chr13	100833464	100802716	-	16	3148	39818	103262	ENSMUSG00000021629.10	ENSMUST00000067246.5	Slc30a5	Slc30a5-201	Known	Known	None	0.25	None	None	None	None
m54284U_191107_221739/73926023/ccs	PacBio_Cortex_Rep1	mm10_ERCC_SIRV	chr6	100230875	100228588	-	1	2291	18270	313636	ENSMUSG00000072872.3	ENCODEMT000313636	Rybp	ENCODEMT000313636	Known	Genomic	None	0.6499999761581421	None	None	None	None
m54284U_191109_043049/162333417/ccs	PacBio_Cortex_Rep2	mm10_ERCC_SIRV	chr17	45573260	45567801	-	11	2483	47612	124328	ENSMUSG00000023944.14	ENSMUST00000024739.13	Hsp90ab1	Hsp90ab1-201	Known	Known	None	0.550000011920929	None	None	None	None
m54284U_191213_120042/114362157/ccs	PacBio_Hippocampus_Rep2	mm10_ERCC_SIRV	chr3	108591396	108645717	+	15	4134	9321	313436	ENSMUSG00000040389.15	ENCODEMT000313436	Wdr47	ENCODEMT000313436	Known	NIC	None	0.15000000596046448	None	None	None	None
m54284U_191107_221739/86705757/ccs	PacBio_Cortex_Rep1	mm10_ERCC_SIRV	chr6	100230777	100228588	-	1	2193	18270	313636	ENSMUSG00000072872.3	ENCODEMT000313636	Rybp	ENCODEMT000313636	Known	Genomic	None	0.6499999761581421	None	None	None	None
m54284U_191212_053548/4457845/ccs	PacBio_Hippocampus_Rep1	mm10_ERCC_SIRV	chr5	77310484	77349324	+	25	3808	14397	37578	ENSMUSG00000029250.5	ENSMUST00000031167.5	Polr2b	Polr2b-201	Known	Known	None	0.15000000596046448	None	None	None	None
m54284U_191212_053548/166593752/ccs	PacBio_Hippocampus_Rep1	mm10_ERCC_SIRV	chrX	166238983	166386039	+	7	1459	53790	139364	ENSMUSG00000031342.17	ENSMUST00000112235.7	Gpm6b	Gpm6b-209	Known	Known	None	0.8500000238418579	None	None	None	None
m54284U_191107_221739/140902652/ccs	PacBio_Cortex_Rep1	mm10_ERCC_SIRV	chr15	84105627	84076097	-	7	2256	43954	113306	ENSMUSG00000018865.9	ENSMUST00000082365.5	Sult4a1	Sult4a1-201	Known	Known	None	0.0	None	None	None	None
m54284U_191212_053548/73924973/ccs	PacBio_Hippocampus_Rep1	mm10_ERCC_SIRV	chr13	100833390	100802716	-	16	3074	39818	103262	ENSMUSG00000021629.10	ENSMUST00000067246.5	Slc30a5	Slc30a5-201	Known	Known	None	0.25	None	None	None	None
m54284U_191107_221739/8979165/ccs	PacBio_Cortex_Rep1	mm10_ERCC_SIRV	chr1	93801927	93791763	-	5	1876	1687	313620	ENSMUSG00000026281.15	ENCODEMT000313620	Dtymk	ENCODEMT000313620	Known	NNC	None	0.20000000298023224	None	None	None	None
m54284U_191213_120042/147261119/ccs	PacBio_Hippocampus_Rep2	mm10_ERCC_SIRV	chr7	46845844	46855625	+	8	1581	21451	56141	ENSMUSG00000063229.15	ENSMUST00000048209.15	Ldha	Ldha-202	Known	Known	None	0.10000000149011612	None	None	None	None
m54284U_191212_053548/18352496/ccs	PacBio_Hippocampus_Rep1	mm10_ERCC_SIRV	chr9	53959395	53957667	-	1	1729	27814	313653	ENSMUSG00000041986.16	ENCODEMT000313653	Elmod1	ENCODEMT000313653	Known	Genomic	None	0.699999988079071	None	None	None	None
m54284U_191212_053548/111870206/ccs	PacBio_Hippocampus_Rep1	mm10_ERCC_SIRV	chr11	59450014	59407149	-	5	1896	33110	86794	ENSMUSG00000009894.15	ENSMUST00000010038.9	Snap47	Snap47-201	Known	Known	None	0.30000001192092896	None	None	None	None
m54284U_191213_120042/123078285/ccs	PacBio_Hippocampus_Rep2	mm10_ERCC_SIRV	chr3	108591361	108645717	+	15	4138	9321	24390	ENSMUSG00000040389.15	ENSMUST00000051145.14	Wdr47	Wdr47-201	Known	Known	None	0.15000000596046448	None	None	None	None
m54284U_191107_221739/86966545/ccs	PacBio_Cortex_Rep1	mm10_ERCC_SIRV	chr6	100286823	100228584	-	4	4468	18270	313639	ENSMUSG00000072872.3	ENCODEMT000313639	Rybp	ENCODEMT000313639	Known	ISM	Suffix	0.6499999761581421	None	None	None	None
m54284U_191212_053548/4459269/ccs	PacBio_Hippocampus_Rep1	mm10_ERCC_SIRV	chr5	77310484	77349319	+	25	3803	14397	37578	ENSMUSG00000029250.5	ENSMUST00000031167.5	Polr2b	Polr2b-201	Known	Known	None	0.15000000596046448	None	None	None	None
m54284U_191109_043049/162597374/ccs	PacBio_Cortex_Rep2	mm10_ERCC_SIRV	chr17	45573268	45567801	-	11	2491	47612	124328	ENSMUSG00000023944.14	ENSMUST00000024739.13	Hsp90ab1	Hsp90ab1-201	Known	Known	None	0.550000011920929	None	None	None	None
m54284U_191107_221739/140903077/ccs	PacBio_Cortex_Rep1	mm10_ERCC_SIRV	chr15	84105634	84076097	-	7	2263	43954	113306	ENSMUSG00000018865.9	ENSMUST00000082365.5	Sult4a1	Sult4a1-201	Known	Known	None	0.0	None	None	None	None
m54284U_191107_221739/89325848/ccs	PacBio_Cortex_Rep1	mm10_ERCC_SIRV	chr6	100231818	100228588	-	1	3234	18270	313636	ENSMUSG00000072872.3	ENCODEMT000313636	Rybp	ENCODEMT000313636	Known	Genomic	None	0.6499999761581421	None	None	None	None
m54284U_191213_120042/6227067/ccs	PacBio_Hippocampus_Rep2	mm10_ERCC_SIRV	chrX	166238983	166388894	+	7	4314	53790	139364	ENSMUSG00000031342.17	ENSMUST00000112235.7	Gpm6b	Gpm6b-209	Known	Known	None	0.25	None	None	None	None
m54284U_191212_053548/123207837/ccs	PacBio_Hippocampus_Rep1	mm10_ERCC_SIRV	chr13	100833320	100802716	-	16	3004	39818	103262	ENSMUSG00000021629.10	ENSMUST00000067246.5	Slc30a5	Slc30a5-201	Known	Known	None	0.25	None	None	None	None
m54284U_191107_221739/110037681/ccs	PacBio_Cortex_Rep1	mm10_ERCC_SIRV	chr9	53959826	53957669	-	1	2158	27814	313653	ENSMUSG00000041986.16	ENCODEMT000313653	Elmod1	ENCODEMT000313653	Known	Genomic	None	0.699999988079071	None	None	None	None
m54284U_191213_120042/125045397/ccs	PacBio_Hippocampus_Rep2	mm10_ERCC_SIRV	chr3	108591361	108645717	+	15	4138	9321	24390	ENSMUSG00000040389.15	ENSMUST00000051145.14	Wdr47	Wdr47-201	Known	Known	None	0.15000000596046448	None	None	None	None
m54284U_191212_053548/59901847/ccs	PacBio_Hippocampus_Rep1	mm10_ERCC_SIRV	chr5	77310484	77349324	+	25	3808	14397	37578	ENSMUSG00000029250.5	ENSMUST00000031167.5	Polr2b	Polr2b-201	Known	Known	None	0.15000000596046448	None	None	None	None
m54284U_191107_221739/140903861/ccs	PacBio_Cortex_Rep1	mm10_ERCC_SIRV	chr15	84105619	84076097	-	7	2248	43954	113306	ENSMUSG00000018865.9	ENSMUST00000082365.5	Sult4a1	Sult4a1-201	Known	Known	None	0.0	None	None	None	None
m54284U_191213_120042/147392450/ccs	PacBio_Hippocampus_Rep2	mm10_ERCC_SIRV	chr7	46845844	46855624	+	8	1580	21451	56141	ENSMUSG00000063229.15	ENSMUST00000048209.15	Ldha	Ldha-202	Known	Known	None	0.10000000149011612	None	None	None	None
m54284U_191107_221739/19335665/ccs	PacBio_Cortex_Rep1	mm10_ERCC_SIRV	chr1	93801904	93791764	-	5	1785	1687	4222	ENSMUSG00000026281.15	ENSMUST00000027503.13	Dtymk	Dtymk-201	Known	Known	None	0.20000000298023224	None	None	None	None
m54284U_191109_043049/162728417/ccs	PacBio_Cortex_Rep2	mm10_ERCC_SIRV	chr17	45573313	45567801	-	11	2536	47612	124328	ENSMUSG00000023944.14	ENSMUST00000024739.13	Hsp90ab1	Hsp90ab1-201	Known	Known	None	0.550000011920929	None	None	None	None
m54284U_191213_120042/40567691/ccs	PacBio_Hippocampus_Rep2	mm10_ERCC_SIRV	chr9	53968069	53972926	+	1	4858	70177	313654	ENCODEMG000070177	ENCODEMT000313654	ENCODEMG000070177	ENCODEMT000313654	Antisense	Antisense	None	0.75	None	None	None	None
m54284U_191213_120042/42469143/ccs	PacBio_Hippocampus_Rep2	mm10_ERCC_SIRV	chr13	100833309	100802716	-	16	2993	39818	103262	ENSMUSG00000021629.10	ENSMUST00000067246.5	Slc30a5	Slc30a5-201	Known	Known	None	0.25	None	None	None	None
m54284U_191107_221739/91294376/ccs	PacBio_Cortex_Rep1	mm10_ERCC_SIRV	chr6	100287289	100228585	-	5	4287	18270	47862	ENSMUSG00000072872.3	ENSMUST00000101118.3	Rybp	Rybp-201	Known	Known	None	0.6499999761581421	None	None	None	None
m54284U_191213_120042/133171560/ccs	PacBio_Hippocampus_Rep2	mm10_ERCC_SIRV	chr3	108591396	108645718	+	15	4135	9321	313436	ENSMUSG00000040389.15	ENCODEMT000313436	Wdr47	ENCODEMT000313436	Known	NIC	None	0.15000000596046448	None	None	None	None
m54284U_191213_120042/13173848/ccs	PacBio_Hippocampus_Rep2	mm10_ERCC_SIRV	chrX	166238983	166386037	+	7	1457	53790	139364	ENSMUSG00000031342.17	ENSMUST00000112235.7	Gpm6b	Gpm6b-209	Known	Known	None	0.8500000238418579	None	None	None	None
m54284U_191212_053548/112918810/ccs	PacBio_Hippocampus_Rep1	mm10_ERCC_SIRV	chr11	59450032	59407149	-	5	1914	33110	86794	ENSMUSG00000009894.15	ENSMUST00000010038.9	Snap47	Snap47-201	Known	Known	None	0.30000001192092896	None	None	None	None
m54284U_191107_221739/115278412/ccs	PacBio_Cortex_Rep1	mm10_ERCC_SIRV	chr6	100232190	100228588	-	1	3606	18270	313636	ENSMUSG00000072872.3	ENCODEMT000313636	Rybp	ENCODEMT000313636	Known	Genomic	None	0.6499999761581421	None	None	None	None
m54284U_191107_221739/141033803/ccs	PacBio_Cortex_Rep1	mm10_ERCC_SIRV	chr15	84105608	84076097	-	7	2237	43954	113306	ENSMUSG00000018865.9	ENSMUST00000082365.5	Sult4a1	Sult4a1-201	Known	Known	None	0.0	None	None	None	None
m54284U_191212_053548/74976017/ccs	PacBio_Hippocampus_Rep1	mm10_ERCC_SIRV	chr5	77310484	77349327	+	25	3811	14397	37578	ENSMUSG00000029250.5	ENSMUST00000031167.5	Polr2b	Polr2b-201	Known	Known	None	0.15000000596046448	None	None	None	None
m54284U_191107_221739/135987303/ccs	PacBio_Cortex_Rep1	mm10_ERCC_SIRV	chr6	100230771	100228588	-	1	2193	18270	313636	ENSMUSG00000072872.3	ENCODEMT000313636	Rybp	ENCODEMT000313636	Known	Genomic	None	0.6499999761581421	None	None	None	None
m54284U_191213_120042/147456270/ccs	PacBio_Hippocampus_Rep2	mm10_ERCC_SIRV	chr7	46845844	46855625	+	8	1581	21451	56141	ENSMUSG00000063229.15	ENSMUST00000048209.15	Ldha	Ldha-202	Known	Known	None	0.10000000149011612	None	None	None	None
m54284U_191213_120042/138741823/ccs	PacBio_Hippocampus_Rep2	mm10_ERCC_SIRV	chr3	108591396	108645717	+	15	4134	9321	313436	ENSMUSG00000040389.15	ENCODEMT000313436	Wdr47	ENCODEMT000313436	Known	NIC	None	0.15000000596046448	None	None	None	None
m54284U_191109_043049/162859269/ccs	PacBio_Cortex_Rep2	mm10_ERCC_SIRV	chr17	45573266	45567801	-	11	2489	47612	124328	ENSMUSG00000023944.14	ENSMUST00000024739.13	Hsp90ab1	Hsp90ab1-201	Known	Known	None	0.550000011920929	None	None	None	None
m54284U_191107_221739/159449214/ccs	PacBio_Cortex_Rep1	mm10_ERCC_SIRV	chr6	100230116	100228588	-	1	1532	18270	313636	ENSMUSG00000072872.3	ENCODEMT000313636	Rybp	ENCODEMT000313636	Known	Genomic	None	0.6499999761581421	None	None	None	None
m54284U_191213_120042/25493945/ccs	PacBio_Hippocampus_Rep2	mm10_ERCC_SIRV	chrX	166238983	166388899	+	7	2758	53790	139365	ENSMUSG00000031342.17	ENSMUST00000060210.13	Gpm6b	Gpm6b-201	Known	Known	None	0.25	None	None	None	None
m54284U_191213_120042/150210346/ccs	PacBio_Hippocampus_Rep2	mm10_ERCC_SIRV	chr3	108591361	108645547	+	15	3945	9321	313655	ENSMUSG00000040389.15	ENCODEMT000313655	Wdr47	ENCODEMT000313655	Known	NNC	None	0.30000001192092896	None	None	None	None
m54284U_191213_120042/50268460/ccs	PacBio_Hippocampus_Rep2	mm10_ERCC_SIRV	chr13	100833375	100802716	-	14	2914	39818	313279	ENSMUSG00000021629.10	ENCODEMT000313279	Slc30a5	ENCODEMT000313279	Known	NIC	None	0.25	None	None	None	None
m54284U_191107_221739/141101535/ccs	PacBio_Cortex_Rep1	mm10_ERCC_SIRV	chr15	84105617	84076097	-	7	2298	43954	313121	ENSMUSG00000018865.9	ENCODEMT000313121	Sult4a1	ENCODEMT000313121	Known	NNC	None	0.0	None	None	None	None
m54284U_191212_053548/77464639/ccs	PacBio_Hippocampus_Rep1	mm10_ERCC_SIRV	chr5	77310484	77349325	+	25	3809	14397	37578	ENSMUSG00000029250.5	ENSMUST00000031167.5	Polr2b	Polr2b-201	Known	Known	None	0.15000000596046448	None	None	None	None
m54284U_191212_053548/142017062/ccs	PacBio_Hippocampus_Rep1	mm10_ERCC_SIRV	chr9	53975176	53969354	-	1	5823	27814	313656	ENSMUSG00000041986.16	ENCODEMT000313656	Elmod1	ENCODEMT000313656	Known	Genomic	None	0.75	None	None	None	None
m54284U_191109_043049/93586364/ccs	PacBio_Cortex_Rep2	mm10_ERCC_SIRV	chr1	93801896	93791764	-	5	1777	1687	4222	ENSMUSG00000026281.15	ENSMUST00000027503.13	Dtymk	Dtymk-201	Known	Known	None	0.20000000298023224	None	None	None	None
m54284U_191109_043049/2556861/ccs	PacBio_Cortex_Rep2	mm10_ERCC_SIRV	chr6	100230882	100228588	-	1	2298	18270	313636	ENSMUSG00000072872.3	ENCODEMT000313636	Rybp	ENCODEMT000313636	Known	Genomic	None	0.6499999761581421	None	None	None	None
m54284U_191212_053548/113574949/ccs	PacBio_Hippocampus_Rep1	mm10_ERCC_SIRV	chr11	59449993	59407149	-	5	1875	33110	86794	ENSMUSG00000009894.15	ENSMUST00000010038.9	Snap47	Snap47-201	Known	Known	None	0.30000001192092896	None	None	None	None
m54284U_191109_043049/7144455/ccs	PacBio_Cortex_Rep2	mm10_ERCC_SIRV	chr6	100230117	100228588	-	1	1533	18270	313636	ENSMUSG00000072872.3	ENCODEMT000313636	Rybp	ENCODEMT000313636	Known	Genomic	None	0.6499999761581421	None	None	None	None
m54284U_191213_120042/147458506/ccs	PacBio_Hippocampus_Rep2	mm10_ERCC_SIRV	chr7	46845844	46855626	+	8	1582	21451	56141	ENSMUSG00000063229.15	ENSMUST00000048209.15	Ldha	Ldha-202	Known	Known	None	0.15000000596046448	None	None	None	None
m54284U_191107_221739/178193320/ccs	PacBio_Cortex_Rep1	mm10_ERCC_SIRV	chr13	100833462	100802717	-	16	3145	39818	103262	ENSMUSG00000021629.10	ENSMUST00000067246.5	Slc30a5	Slc30a5-201	Known	Known	None	0.20000000298023224	None	None	None	None
m54284U_191107_221739/141428575/ccs	PacBio_Cortex_Rep1	mm10_ERCC_SIRV	chr15	84105609	84076097	-	7	2238	43954	113306	ENSMUSG00000018865.9	ENSMUST00000082365.5	Sult4a1	Sult4a1-201	Known	Known	None	0.0	None	None	None	None
m54284U_191109_043049/163777365/ccs	PacBio_Cortex_Rep2	mm10_ERCC_SIRV	chr17	45573275	45567801	-	11	2498	47612	124328	ENSMUSG00000023944.14	ENSMUST00000024739.13	Hsp90ab1	Hsp90ab1-201	Known	Known	None	0.550000011920929	None	None	None	None
m54284U_191212_053548/117638388/ccs	PacBio_Hippocampus_Rep1	mm10_ERCC_SIRV	chr5	77310484	77349323	+	25	3807	14397	37578	ENSMUSG00000029250.5	ENSMUST00000031167.5	Polr2b	Polr2b-201	Known	Known	None	0.15000000596046448	None	None	None	None
m54284U_191213_120042/26280046/ccs	PacBio_Hippocampus_Rep2	mm10_ERCC_SIRV	chrX	166238983	166386037	+	7	1457	53790	139364	ENSMUSG00000031342.17	ENSMUST00000112235.7	Gpm6b	Gpm6b-209	Known	Known	None	0.8500000238418579	None	None	None	None
m54284U_191213_120042/42599298/ccs	PacBio_Hippocampus_Rep2	mm10_ERCC_SIRV	chr9	53971199	53969354	-	1	1896	27814	313656	ENSMUSG00000041986.16	ENCODEMT000313656	Elmod1	ENCODEMT000313656	Known	Genomic	None	0.75	None	None	None	None
m54284U_191109_043049/16122933/ccs	PacBio_Cortex_Rep2	mm10_ERCC_SIRV	chr6	100230808	100228588	-	1	2224	18270	313636	ENSMUSG00000072872.3	ENCODEMT000313636	Rybp	ENCODEMT000313636	Known	Genomic	None	0.6499999761581421	None	None	None	None
m54284U_191213_120042/167381276/ccs	PacBio_Hippocampus_Rep2	mm10_ERCC_SIRV	chr3	108591361	108645717	+	15	4138	9321	24390	ENSMUSG00000040389.15	ENSMUST00000051145.14	Wdr47	Wdr47-201	Known	Known	None	0.15000000596046448	None	None	None	None
m54284U_191213_120042/159384975/ccs	PacBio_Hippocampus_Rep2	mm10_ERCC_SIRV	chr9	53975052	53969354	-	1	5749	27814	313656	ENSMUSG00000041986.16	ENCODEMT000313656	Elmod1	ENCODEMT000313656	Known	Genomic	None	0.75	None	None	None	None
m54284U_191109_043049/28181743/ccs	PacBio_Cortex_Rep2	mm10_ERCC_SIRV	chr6	100231852	100228588	-	1	3268	18270	313636	ENSMUSG00000072872.3	ENCODEMT000313636	Rybp	ENCODEMT000313636	Known	Genomic	None	0.6499999761581421	None	None	None	None
m54284U_191107_221739/141492603/ccs	PacBio_Cortex_Rep1	mm10_ERCC_SIRV	chr15	84105650	84076097	-	7	2279	43954	113306	ENSMUSG00000018865.9	ENSMUST00000082365.5	Sult4a1	Sult4a1-201	Known	Known	None	0.0	None	None	None	None
m54284U_191109_043049/101778135/ccs	PacBio_Cortex_Rep2	mm10_ERCC_SIRV	chr1	93801896	93791764	-	5	1777	1687	4222	ENSMUSG00000026281.15	ENSMUST00000027503.13	Dtymk	Dtymk-201	Known	Known	None	0.20000000298023224	None	None	None	None
m54284U_191213_120042/175376383/ccs	PacBio_Hippocampus_Rep2	mm10_ERCC_SIRV	chr9	53970341	53969354	-	1	1038	27814	313656	ENSMUSG00000041986.16	ENCODEMT000313656	Elmod1	ENCODEMT000313656	Known	Genomic	None	0.75	None	None	None	None
m54284U_191109_043049/45418539/ccs	PacBio_Cortex_Rep2	mm10_ERCC_SIRV	chr13	100833410	100802715	-	16	3075	39818	313494	ENSMUSG00000021629.10	ENCODEMT000313494	Slc30a5	ENCODEMT000313494	Known	NNC	None	0.20000000298023224	None	None	None	None
m54284U_191212_053548/134351109/ccs	PacBio_Hippocampus_Rep1	mm10_ERCC_SIRV	chr5	77310484	77349327	+	25	3811	14397	37578	ENSMUSG00000029250.5	ENSMUST00000031167.5	Polr2b	Polr2b-201	Known	Known	None	0.15000000596046448	None	None	None	None
m54284U_191109_043049/163841034/ccs	PacBio_Cortex_Rep2	mm10_ERCC_SIRV	chr17	45573268	45567801	-	11	2491	47612	124328	ENSMUSG00000023944.14	ENSMUST00000024739.13	Hsp90ab1	Hsp90ab1-201	Known	Known	None	0.550000011920929	None	None	None	None
m54284U_191212_053548/28508509/ccs	PacBio_Hippocampus_Rep1	mm10_ERCC_SIRV	chr9	53969596	53969361	-	1	286	27814	313656	ENSMUSG00000041986.16	ENCODEMT000313656	Elmod1	ENCODEMT000313656	Known	Genomic	None	0.6000000238418579	None	None	None	None
m54284U_191109_043049/37683362/ccs	PacBio_Cortex_Rep2	mm10_ERCC_SIRV	chr6	100230808	100228588	-	1	2217	18270	313636	ENSMUSG00000072872.3	ENCODEMT000313636	Rybp	ENCODEMT000313636	Known	Genomic	None	0.6499999761581421	None	None	None	None
m54284U_191213_120042/27853214/ccs	PacBio_Hippocampus_Rep2	mm10_ERCC_SIRV	chrX	166238983	166388897	+	7	2756	53790	139365	ENSMUSG00000031342.17	ENSMUST00000060210.13	Gpm6b	Gpm6b-201	Known	Known	None	0.25	None	None	None	None
m54284U_191213_120042/147718918/ccs	PacBio_Hippocampus_Rep2	mm10_ERCC_SIRV	chr7	46845844	46855624	+	8	1580	21451	56141	ENSMUSG00000063229.15	ENSMUST00000048209.15	Ldha	Ldha-202	Known	Known	None	0.10000000149011612	None	None	None	None
m54284U_191213_120042/170721731/ccs	PacBio_Hippocampus_Rep2	mm10_ERCC_SIRV	chr3	108591361	108645715	+	15	4136	9321	24390	ENSMUSG00000040389.15	ENSMUST00000051145.14	Wdr47	Wdr47-201	Known	Known	None	0.15000000596046448	None	None	None	None
m54284U_191212_053548/123863603/ccs	PacBio_Hippocampus_Rep1	mm10_ERCC_SIRV	chr11	59450013	59407149	-	5	1895	33110	86794	ENSMUSG00000009894.15	ENSMUST00000010038.9	Snap47	Snap47-201	Known	Known	None	0.30000001192092896	None	None	None	None
m54284U_191107_221739/141494308/ccs	PacBio_Cortex_Rep1	mm10_ERCC_SIRV	chr15	84105659	84076097	-	7	2288	43954	113306	ENSMUSG00000018865.9	ENSMUST00000082365.5	Sult4a1	Sult4a1-201	Known	Known	None	0.0	None	None	None	None
m54284U_191213_120042/178193063/ccs	PacBio_Hippocampus_Rep2	mm10_ERCC_SIRV	chr9	53969576	53972916	+	1	3341	70177	313654	ENCODEMG000070177	ENCODEMT000313654	ENCODEMG000070177	ENCODEMT000313654	Antisense	Antisense	None	0.800000011920929	None	None	None	None
m54284U_191109_043049/38339420/ccs	PacBio_Cortex_Rep2	mm10_ERCC_SIRV	chr6	100230885	100228588	-	1	2301	18270	313636	ENSMUSG00000072872.3	ENCODEMT000313636	Rybp	ENCODEMT000313636	Known	Genomic	None	0.6499999761581421	None	None	None	None
m54284U_191107_221739/119147113/ccs	PacBio_Cortex_Rep1	mm10_ERCC_SIRV	chr3	108591363	108645717	+	16	4129	9321	313657	ENSMUSG00000040389.15	ENCODEMT000313657	Wdr47	ENCODEMT000313657	Known	NNC	None	0.15000000596046448	None	None	None	None
m54284U_191212_053548/161088554/ccs	PacBio_Hippocampus_Rep1	mm10_ERCC_SIRV	chr5	77310484	77349324	+	25	3808	14397	37578	ENSMUSG00000029250.5	ENSMUST00000031167.5	Polr2b	Polr2b-201	Known	Known	None	0.15000000596046448	None	None	None	None
m54284U_191109_043049/61604818/ccs	PacBio_Cortex_Rep2	mm10_ERCC_SIRV	chr13	100833392	100802717	-	16	3075	39818	103262	ENSMUSG00000021629.10	ENSMUST00000067246.5	Slc30a5	Slc30a5-201	Known	Known	None	0.20000000298023224	None	None	None	None
m54284U_191107_221739/111542963/ccs	PacBio_Cortex_Rep1	mm10_ERCC_SIRV	chr9	53972358	53969763	-	1	2646	27814	313656	ENSMUSG00000041986.16	ENCODEMT000313656	Elmod1	ENCODEMT000313656	Known	Genomic	None	0.6000000238418579	None	None	None	None
m54284U_191109_043049/156631064/ccs	PacBio_Cortex_Rep2	mm10_ERCC_SIRV	chr1	93801896	93791764	-	5	1771	1687	4222	ENSMUSG00000026281.15	ENSMUST00000027503.13	Dtymk	Dtymk-201	Known	Known	None	0.20000000298023224	None	None	None	None
m54284U_191109_043049/164103441/ccs	PacBio_Cortex_Rep2	mm10_ERCC_SIRV	chr17	45573266	45567801	-	11	2489	47612	124328	ENSMUSG00000023944.14	ENSMUST00000024739.13	Hsp90ab1	Hsp90ab1-201	Known	Known	None	0.550000011920929	None	None	None	None
m54284U_191212_053548/14615188/ccs	PacBio_Hippocampus_Rep1	mm10_ERCC_SIRV	chr9	53975024	53969768	-	1	5307	27814	313656	ENSMUSG00000041986.16	ENCODEMT000313656	Elmod1	ENCODEMT000313656	Known	Genomic	None	0.699999988079071	None	None	None	None
m54284U_191213_120042/29231006/ccs	PacBio_Hippocampus_Rep2	mm10_ERCC_SIRV	chrX	166238983	166386037	+	7	1457	53790	139364	ENSMUSG00000031342.17	ENSMUST00000112235.7	Gpm6b	Gpm6b-209	Known	Known	None	0.8500000238418579	None	None	None	None
m54284U_191107_221739/141559832/ccs	PacBio_Cortex_Rep1	mm10_ERCC_SIRV	chr15	84105631	84076097	-	7	2260	43954	113306	ENSMUSG00000018865.9	ENSMUST00000082365.5	Sult4a1	Sult4a1-201	Known	Known	None	0.0	None	None	None	None
m54284U_191213_120042/147720415/ccs	PacBio_Hippocampus_Rep2	mm10_ERCC_SIRV	chr7	46845844	46855627	+	8	1583	21451	56141	ENSMUSG00000063229.15	ENSMUST00000048209.15	Ldha	Ldha-202	Known	Known	None	0.15000000596046448	None	None	None	None
m54284U_191109_043049/118620795/ccs	PacBio_Cortex_Rep2	mm10_ERCC_SIRV	chr6	100287300	100228585	-	5	4298	18270	47862	ENSMUSG00000072872.3	ENSMUST00000101118.3	Rybp	Rybp-201	Known	Known	None	0.6499999761581421	None	None	None	None
m54284U_191107_221739/141559870/ccs	PacBio_Cortex_Rep1	mm10_ERCC_SIRV	chr15	84105618	84076097	-	7	2251	43954	313658	ENSMUSG00000018865.9	ENCODEMT000313658	Sult4a1	ENCODEMT000313658	Known	NNC	None	0.0	None	None	None	None
m54284U_191109_043049/162726161/ccs	PacBio_Cortex_Rep2	mm10_ERCC_SIRV	chr9	53975107	53969770	-	1	5388	27814	313656	ENSMUSG00000041986.16	ENCODEMT000313656	Elmod1	ENCODEMT000313656	Known	Genomic	None	0.6499999761581421	None	None	None	None
m54284U_191212_053548/164757969/ccs	PacBio_Hippocampus_Rep1	mm10_ERCC_SIRV	chr5	77310484	77349327	+	25	3811	14397	37578	ENSMUSG00000029250.5	ENSMUST00000031167.5	Polr2b	Polr2b-201	Known	Known	None	0.15000000596046448	None	None	None	None
m54284U_191109_043049/86638814/ccs	PacBio_Cortex_Rep2	mm10_ERCC_SIRV	chr13	100833406	100802715	-	16	3071	39818	313494	ENSMUSG00000021629.10	ENCODEMT000313494	Slc30a5	ENCODEMT000313494	Known	NNC	None	0.20000000298023224	None	None	None	None
m54284U_191212_053548/37357421/ccs	PacBio_Hippocampus_Rep1	mm10_ERCC_SIRV	chr3	108591363	108645717	+	15	4136	9321	24390	ENSMUSG00000040389.15	ENSMUST00000051145.14	Wdr47	Wdr47-201	Known	Known	None	0.15000000596046448	None	None	None	None
m54284U_191213_120042/129631512/ccs	PacBio_Hippocampus_Rep2	mm10_ERCC_SIRV	chr9	53975124	53969803	-	1	5372	27814	313656	ENSMUSG00000041986.16	ENCODEMT000313656	Elmod1	ENCODEMT000313656	Known	Genomic	None	0.699999988079071	None	None	None	None
m54284U_191109_043049/122487918/ccs	PacBio_Cortex_Rep2	mm10_ERCC_SIRV	chr6	100230875	100228588	-	1	2291	18270	313636	ENSMUSG00000072872.3	ENCODEMT000313636	Rybp	ENCODEMT000313636	Known	Genomic	None	0.6499999761581421	None	None	None	None
m54284U_191212_053548/123995435/ccs	PacBio_Hippocampus_Rep1	mm10_ERCC_SIRV	chr11	59450014	59407149	-	5	1896	33110	86794	ENSMUSG00000009894.15	ENSMUST00000010038.9	Snap47	Snap47-201	Known	Known	None	0.30000001192092896	None	None	None	None
m54284U_191109_043049/164497023/ccs	PacBio_Cortex_Rep2	mm10_ERCC_SIRV	chr6	100231108	100228588	-	1	2524	18270	313636	ENSMUSG00000072872.3	ENCODEMT000313636	Rybp	ENCODEMT000313636	Known	Genomic	None	0.6499999761581421	None	None	None	None
m54284U_191213_120042/35130073/ccs	PacBio_Hippocampus_Rep2	mm10_ERCC_SIRV	chrX	166238983	166386037	+	7	1457	53790	139364	ENSMUSG00000031342.17	ENSMUST00000112235.7	Gpm6b	Gpm6b-209	Known	Known	None	0.8500000238418579	None	None	None	None
m54284U_191212_053548/155714434/ccs	PacBio_Hippocampus_Rep1	mm10_ERCC_SIRV	chr9	53971842	53969804	-	1	2089	27814	313656	ENSMUSG00000041986.16	ENCODEMT000313656	Elmod1	ENCODEMT000313656	Known	Genomic	None	0.699999988079071	None	None	None	None
m54284U_191212_053548/174459495/ccs	PacBio_Hippocampus_Rep1	mm10_ERCC_SIRV	chr5	77310484	77349322	+	25	3806	14397	37578	ENSMUSG00000029250.5	ENSMUST00000031167.5	Polr2b	Polr2b-201	Known	Known	None	0.15000000596046448	None	None	None	None
m54284U_191109_043049/164168365/ccs	PacBio_Cortex_Rep2	mm10_ERCC_SIRV	chr17	45573261	45567801	-	11	2484	47612	124328	ENSMUSG00000023944.14	ENSMUST00000024739.13	Hsp90ab1	Hsp90ab1-201	Known	Known	None	0.550000011920929	None	None	None	None
m54284U_191109_043049/173214286/ccs	PacBio_Cortex_Rep2	mm10_ERCC_SIRV	chr1	93801836	93791764	-	5	1717	1687	4222	ENSMUSG00000026281.15	ENSMUST00000027503.13	Dtymk	Dtymk-201	Known	Known	None	0.20000000298023224	None	None	None	None
m54284U_191107_221739/141689070/ccs	PacBio_Cortex_Rep1	mm10_ERCC_SIRV	chr15	84105608	84076097	-	7	2237	43954	113306	ENSMUSG00000018865.9	ENSMUST00000082365.5	Sult4a1	Sult4a1-201	Known	Known	None	0.0	None	None	None	None
m54284U_191212_053548/154536532/ccs	PacBio_Hippocampus_Rep1	mm10_ERCC_SIRV	chr13	100833343	100802717	-	16	3026	39818	103262	ENSMUSG00000021629.10	ENSMUST00000067246.5	Slc30a5	Slc30a5-201	Known	Known	None	0.20000000298023224	None	None	None	None
m54284U_191213_120042/147720513/ccs	PacBio_Hippocampus_Rep2	mm10_ERCC_SIRV	chr7	46845844	46855626	+	8	1582	21451	56141	ENSMUSG00000063229.15	ENSMUST00000048209.15	Ldha	Ldha-202	Known	Known	None	0.15000000596046448	None	None	None	None
m54284U_191212_053548/45156543/ccs	PacBio_Hippocampus_Rep1	mm10_ERCC_SIRV	chr6	100231108	100228588	-	1	2524	18270	313636	ENSMUSG00000072872.3	ENCODEMT000313636	Rybp	ENCODEMT000313636	Known	Genomic	None	0.6499999761581421	None	None	None	None
m54284U_191213_120042/118688554/ccs	PacBio_Hippocampus_Rep2	mm10_ERCC_SIRV	chr9	53971986	53969804	-	1	2233	27814	313656	ENSMUSG00000041986.16	ENCODEMT000313656	Elmod1	ENCODEMT000313656	Known	Genomic	None	0.699999988079071	None	None	None	None
m54284U_191107_221739/23135513/ccs	PacBio_Cortex_Rep1	mm10_ERCC_SIRV	chr3	108591364	108645715	+	15	4126	9321	24390	ENSMUSG00000040389.15	ENSMUST00000051145.14	Wdr47	Wdr47-201	Known	Known	None	0.15000000596046448	None	None	None	None
m54284U_191212_053548/61605973/ccs	PacBio_Hippocampus_Rep1	mm10_ERCC_SIRV	chr6	100230383	100228588	-	1	1811	18270	313636	ENSMUSG00000072872.3	ENCODEMT000313636	Rybp	ENCODEMT000313636	Known	Genomic	None	0.6499999761581421	None	None	None	None
m54284U_191212_053548/114492885/ccs	PacBio_Hippocampus_Rep1	mm10_ERCC_SIRV	chr9	53973678	53969805	-	1	3924	27814	313656	ENSMUSG00000041986.16	ENCODEMT000313656	Elmod1	ENCODEMT000313656	Known	Genomic	None	0.699999988079071	None	None	None	None
m54284U_191213_120042/9177205/ccs	PacBio_Hippocampus_Rep2	mm10_ERCC_SIRV	chr5	77310484	77349319	+	25	3803	14397	37578	ENSMUSG00000029250.5	ENSMUST00000031167.5	Polr2b	Polr2b-201	Known	Known	None	0.15000000596046448	None	None	None	None
m54284U_191107_221739/141690668/ccs	PacBio_Cortex_Rep1	mm10_ERCC_SIRV	chr15	84105626	84076097	-	7	2255	43954	113306	ENSMUSG00000018865.9	ENSMUST00000082365.5	Sult4a1	Sult4a1-201	Known	Known	None	0.0	None	None	None	None
m54284U_191212_053548/66912357/ccs	PacBio_Hippocampus_Rep1	mm10_ERCC_SIRV	chr6	100230672	100228588	-	1	2088	18270	313636	ENSMUSG00000072872.3	ENCODEMT000313636	Rybp	ENCODEMT000313636	Known	Genomic	None	0.6499999761581421	None	None	None	None
m54284U_191213_120042/35520546/ccs	PacBio_Hippocampus_Rep2	mm10_ERCC_SIRV	chrX	166238983	166386039	+	7	1459	53790	139364	ENSMUSG00000031342.17	ENSMUST00000112235.7	Gpm6b	Gpm6b-209	Known	Known	None	0.8500000238418579	None	None	None	None
m54284U_191107_221739/120916794/ccs	PacBio_Cortex_Rep1	mm10_ERCC_SIRV	chr9	53970273	53972740	+	1	2468	70177	313654	ENCODEMG000070177	ENCODEMT000313654	ENCODEMG000070177	ENCODEMT000313654	Antisense	Antisense	None	0.550000011920929	None	None	None	None
m54284U_191212_053548/124454750/ccs	PacBio_Hippocampus_Rep1	mm10_ERCC_SIRV	chr11	59449956	59407149	-	5	1838	33110	86794	ENSMUSG00000009894.15	ENSMUST00000010038.9	Snap47	Snap47-201	Known	Known	None	0.30000001192092896	None	None	None	None
m54284U_191212_053548/165676176/ccs	PacBio_Hippocampus_Rep1	mm10_ERCC_SIRV	chr13	100833390	100802717	-	16	3073	39818	103262	ENSMUSG00000021629.10	ENSMUST00000067246.5	Slc30a5	Slc30a5-201	Known	Known	None	0.20000000298023224	None	None	None	None
m54284U_191107_221739/94242163/ccs	PacBio_Cortex_Rep1	mm10_ERCC_SIRV	chr3	108591364	108645717	+	15	4135	9321	24390	ENSMUSG00000040389.15	ENSMUST00000051145.14	Wdr47	Wdr47-201	Known	Known	None	0.15000000596046448	None	None	None	None
m54284U_191107_221739/72221915/ccs	PacBio_Cortex_Rep1	mm10_ERCC_SIRV	chr9	53975273	53970584	-	1	4740	27814	313656	ENSMUSG00000041986.16	ENCODEMT000313656	Elmod1	ENCODEMT000313656	Known	Genomic	None	0.3499999940395355	None	None	None	None
m54284U_191109_043049/164234551/ccs	PacBio_Cortex_Rep2	mm10_ERCC_SIRV	chr17	45573271	45567801	-	11	2494	47612	124328	ENSMUSG00000023944.14	ENSMUST00000024739.13	Hsp90ab1	Hsp90ab1-201	Known	Known	None	0.550000011920929	None	None	None	None
m54284U_191212_053548/104794477/ccs	PacBio_Hippocampus_Rep1	mm10_ERCC_SIRV	chr6	100230597	100228588	-	1	2013	18270	313636	ENSMUSG00000072872.3	ENCODEMT000313636	Rybp	ENCODEMT000313636	Known	Genomic	None	0.6499999761581421	None	None	None	None
m54284U_191212_053548/159777861/ccs	PacBio_Hippocampus_Rep1	mm10_ERCC_SIRV	chr1	93801942	93791764	-	5	1823	1687	4222	ENSMUSG00000026281.15	ENSMUST00000027503.13	Dtymk	Dtymk-201	Known	Known	None	0.20000000298023224	None	None	None	None
m54284U_191213_120042/147720855/ccs	PacBio_Hippocampus_Rep2	mm10_ERCC_SIRV	chr7	46845844	46855619	+	8	1575	21451	56141	ENSMUSG00000063229.15	ENSMUST00000048209.15	Ldha	Ldha-202	Known	Known	None	0.20000000298023224	None	None	None	None
m54284U_191213_120042/86770659/ccs	PacBio_Hippocampus_Rep2	mm10_ERCC_SIRV	chr5	77310484	77349323	+	25	3807	14397	37578	ENSMUSG00000029250.5	ENSMUST00000031167.5	Polr2b	Polr2b-201	Known	Known	None	0.15000000596046448	None	None	None	None
m54284U_191212_053548/106759395/ccs	PacBio_Hippocampus_Rep1	mm10_ERCC_SIRV	chr6	100230124	100228588	-	1	1540	18270	313636	ENSMUSG00000072872.3	ENCODEMT000313636	Rybp	ENCODEMT000313636	Known	Genomic	None	0.6499999761581421	None	None	None	None
m54284U_191213_120042/175374449/ccs	PacBio_Hippocampus_Rep2	mm10_ERCC_SIRV	chr9	53975135	53970877	-	1	4309	27814	313656	ENSMUSG00000041986.16	ENCODEMT000313656	Elmod1	ENCODEMT000313656	Known	Genomic	None	0.6499999761581421	None	None	None	None
m54284U_191107_221739/141756056/ccs	PacBio_Cortex_Rep1	mm10_ERCC_SIRV	chr15	84105609	84076097	-	7	2238	43954	113306	ENSMUSG00000018865.9	ENSMUST00000082365.5	Sult4a1	Sult4a1-201	Known	Known	None	0.0	None	None	None	None
m54284U_191213_120042/49809885/ccs	PacBio_Hippocampus_Rep2	mm10_ERCC_SIRV	chr3	108591399	108645715	+	15	4129	9321	313436	ENSMUSG00000040389.15	ENCODEMT000313436	Wdr47	ENCODEMT000313436	Known	NIC	None	0.15000000596046448	None	None	None	None
m54284U_191212_053548/124258027/ccs	PacBio_Hippocampus_Rep1	mm10_ERCC_SIRV	chr6	100231330	100228588	-	1	2746	18270	313636	ENSMUSG00000072872.3	ENCODEMT000313636	Rybp	ENCODEMT000313636	Known	Genomic	None	0.6499999761581421	None	None	None	None
m54284U_191213_120042/46205102/ccs	PacBio_Hippocampus_Rep2	mm10_ERCC_SIRV	chrX	166238983	166388987	+	7	2846	53790	139365	ENSMUSG00000031342.17	ENSMUST00000060210.13	Gpm6b	Gpm6b-201	Known	Known	None	0.15000000596046448	None	None	None	None
m54284U_191213_120042/179963428/ccs	PacBio_Hippocampus_Rep2	mm10_ERCC_SIRV	chr9	53975135	53970877	-	1	4309	27814	313656	ENSMUSG00000041986.16	ENCODEMT000313656	Elmod1	ENCODEMT000313656	Known	Genomic	None	0.6499999761581421	None	None	None	None
m54284U_191213_120042/8718812/ccs	PacBio_Hippocampus_Rep2	mm10_ERCC_SIRV	chr13	100833241	100802717	-	16	2924	39818	103262	ENSMUSG00000021629.10	ENSMUST00000067246.5	Slc30a5	Slc30a5-201	Known	Known	None	0.20000000298023224	None	None	None	None
m54284U_191212_053548/147720973/ccs	PacBio_Hippocampus_Rep1	mm10_ERCC_SIRV	chr6	100230909	100228588	-	1	2325	18270	313636	ENSMUSG00000072872.3	ENCODEMT000313636	Rybp	ENCODEMT000313636	Known	Genomic	None	0.6499999761581421	None	None	None	None
m54284U_191213_120042/80545523/ccs	PacBio_Hippocampus_Rep2	mm10_ERCC_SIRV	chr9	53971132	53972926	+	1	1795	70177	313654	ENCODEMG000070177	ENCODEMT000313654	ENCODEMG000070177	ENCODEMT000313654	Antisense	Antisense	None	0.75	None	None	None	None
m54284U_191109_043049/164234905/ccs	PacBio_Cortex_Rep2	mm10_ERCC_SIRV	chr17	45573266	45567801	-	11	2480	47612	124328	ENSMUSG00000023944.14	ENSMUST00000024739.13	Hsp90ab1	Hsp90ab1-201	Known	Known	None	0.550000011920929	None	None	None	None
m54284U_191213_120042/138478633/ccs	PacBio_Hippocampus_Rep2	mm10_ERCC_SIRV	chr5	77310484	77349323	+	25	3807	14397	37578	ENSMUSG00000029250.5	ENSMUST00000031167.5	Polr2b	Polr2b-201	Known	Known	None	0.15000000596046448	None	None	None	None
m54284U_191212_053548/148112653/ccs	PacBio_Hippocampus_Rep1	mm10_ERCC_SIRV	chr6	100231214	100228588	-	1	2600	18270	313636	ENSMUSG00000072872.3	ENCODEMT000313636	Rybp	ENCODEMT000313636	Known	Genomic	None	0.6499999761581421	None	None	None	None
m54284U_191107_221739/141821493/ccs	PacBio_Cortex_Rep1	mm10_ERCC_SIRV	chr15	84105650	84076097	-	7	2279	43954	113306	ENSMUSG00000018865.9	ENSMUST00000082365.5	Sult4a1	Sult4a1-201	Known	Known	None	0.0	None	None	None	None
m54284U_191213_120042/55903343/ccs	PacBio_Hippocampus_Rep2	mm10_ERCC_SIRV	chr9	53975131	53971321	-	1	3861	27814	313656	ENSMUSG00000041986.16	ENCODEMT000313656	Elmod1	ENCODEMT000313656	Known	Genomic	None	0.550000011920929	None	None	None	None
m54284U_191212_053548/125961824/ccs	PacBio_Hippocampus_Rep1	mm10_ERCC_SIRV	chr11	59450021	59407149	-	5	1903	33110	86794	ENSMUSG00000009894.15	ENSMUST00000010038.9	Snap47	Snap47-201	Known	Known	None	0.30000001192092896	None	None	None	None
m54284U_191212_053548/173212138/ccs	PacBio_Hippocampus_Rep1	mm10_ERCC_SIRV	chr1	93801906	93791764	-	5	1787	1687	4222	ENSMUSG00000026281.15	ENSMUST00000027503.13	Dtymk	Dtymk-201	Known	Known	None	0.20000000298023224	None	None	None	None
m54284U_191213_120042/105447607/ccs	PacBio_Hippocampus_Rep2	mm10_ERCC_SIRV	chr3	108591394	108645717	+	14	5300	9321	313456	ENSMUSG00000040389.15	ENCODEMT000313456	Wdr47	ENCODEMT000313456	Known	ISM	Prefix	0.15000000596046448	None	None	None	None
m54284U_191213_120042/147720916/ccs	PacBio_Hippocampus_Rep2	mm10_ERCC_SIRV	chr7	46845844	46855624	+	8	1580	21451	56141	ENSMUSG00000063229.15	ENSMUST00000048209.15	Ldha	Ldha-202	Known	Known	None	0.10000000149011612	None	None	None	None
m54284U_191212_053548/14353536/ccs	PacBio_Hippocampus_Rep1	mm10_ERCC_SIRV	chr9	53974432	53971601	-	1	2882	27814	313656	ENSMUSG00000041986.16	ENCODEMT000313656	Elmod1	ENCODEMT000313656	Known	Genomic	None	0.75	None	None	None	None
m54284U_191213_120042/56100022/ccs	PacBio_Hippocampus_Rep2	mm10_ERCC_SIRV	chrX	166238983	166386035	+	7	1455	53790	139364	ENSMUSG00000031342.17	ENSMUST00000112235.7	Gpm6b	Gpm6b-209	Known	Known	None	0.800000011920929	None	None	None	None
m54284U_191213_120042/124388051/ccs	PacBio_Hippocampus_Rep2	mm10_ERCC_SIRV	chr13	100833381	100802717	-	15	2998	39818	313289	ENSMUSG00000021629.10	ENCODEMT000313289	Slc30a5	ENCODEMT000313289	Known	NIC	None	0.20000000298023224	None	None	None	None
m54284U_191109_043049/62327033/ccs	PacBio_Cortex_Rep2	mm10_ERCC_SIRV	chr9	53975200	53971603	-	1	3648	27814	313656	ENSMUSG00000041986.16	ENCODEMT000313656	Elmod1	ENCODEMT000313656	Known	Genomic	None	0.800000011920929	None	None	None	None
m54284U_191213_120042/142870224/ccs	PacBio_Hippocampus_Rep2	mm10_ERCC_SIRV	chr5	77310484	77349228	+	25	3712	14397	37578	ENSMUSG00000029250.5	ENSMUST00000031167.5	Polr2b	Polr2b-201	Known	Known	None	0.5	None	None	None	None
m54284U_191213_120042/44499060/ccs	PacBio_Hippocampus_Rep2	mm10_ERCC_SIRV	chr6	100287316	100228585	-	5	4314	18270	47862	ENSMUSG00000072872.3	ENSMUST00000101118.3	Rybp	Rybp-201	Known	Known	None	0.6499999761581421	None	None	None	None
m54284U_191107_221739/141887934/ccs	PacBio_Cortex_Rep1	mm10_ERCC_SIRV	chr15	84105666	84076097	-	7	2295	43954	113306	ENSMUSG00000018865.9	ENSMUST00000082365.5	Sult4a1	Sult4a1-201	Known	Known	None	0.0	None	None	None	None
m54284U_191109_043049/149948226/ccs	PacBio_Cortex_Rep2	mm10_ERCC_SIRV	chr9	53975293	53972776	-	1	2568	27814	313656	ENSMUSG00000041986.16	ENCODEMT000313656	Elmod1	ENCODEMT000313656	Known	Genomic	None	0.30000001192092896	None	None	None	None
m54284U_191213_120042/146474193/ccs	PacBio_Hippocampus_Rep2	mm10_ERCC_SIRV	chr3	108591364	108645715	+	15	4133	9321	24390	ENSMUSG00000040389.15	ENSMUST00000051145.14	Wdr47	Wdr47-201	Known	Known	None	0.15000000596046448	None	None	None	None
m54284U_191213_120042/46859037/ccs	PacBio_Hippocampus_Rep2	mm10_ERCC_SIRV	chr6	100231186	100228588	-	1	2602	18270	313636	ENSMUSG00000072872.3	ENCODEMT000313636	Rybp	ENCODEMT000313636	Known	Genomic	None	0.6499999761581421	None	None	None	None
m54284U_191109_043049/164561653/ccs	PacBio_Cortex_Rep2	mm10_ERCC_SIRV	chr17	45573266	45567801	-	11	2489	47612	124328	ENSMUSG00000023944.14	ENSMUST00000024739.13	Hsp90ab1	Hsp90ab1-201	Known	Known	None	0.550000011920929	None	None	None	None
m54284U_191109_043049/1050712/ccs	PacBio_Cortex_Rep2	mm10_ERCC_SIRV	chr9	53975282	53973119	-	1	2214	27814	313656	ENSMUSG00000041986.16	ENCODEMT000313656	Elmod1	ENCODEMT000313656	Known	Genomic	None	0.550000011920929	None	None	None	None
m54284U_191107_221739/142017241/ccs	PacBio_Cortex_Rep1	mm10_ERCC_SIRV	chr15	84077219	84076098	-	1	1187	43954	312946	ENSMUSG00000018865.9	ENCODEMT000312946	Sult4a1	ENCODEMT000312946	Known	Genomic	None	0.0	None	None	None	None
m54284U_191109_043049/162989353/ccs	PacBio_Cortex_Rep2	mm10_ERCC_SIRV	chr3	108591366	108645694	+	15	4094	9321	313659	ENSMUSG00000040389.15	ENCODEMT000313659	Wdr47	ENCODEMT000313659	Known	NNC	None	0.4000000059604645	None	None	None	None
m54284U_191213_120042/147915611/ccs	PacBio_Hippocampus_Rep2	mm10_ERCC_SIRV	chr7	46845844	46855626	+	8	1582	21451	56141	ENSMUSG00000063229.15	ENSMUST00000048209.15	Ldha	Ldha-202	Known	Known	None	0.15000000596046448	None	None	None	None
m54284U_191213_120042/70648554/ccs	PacBio_Hippocampus_Rep2	mm10_ERCC_SIRV	chr1	93801875	93791764	-	5	1756	1687	4222	ENSMUSG00000026281.15	ENSMUST00000027503.13	Dtymk	Dtymk-201	Known	Known	None	0.20000000298023224	None	None	None	None
m54284U_191213_120042/58394276/ccs	PacBio_Hippocampus_Rep2	mm10_ERCC_SIRV	chrX	166238983	166386038	+	7	1458	53790	139364	ENSMUSG00000031342.17	ENSMUST00000112235.7	Gpm6b	Gpm6b-209	Known	Known	None	0.8500000238418579	None	None	None	None
m54284U_191213_120042/95422564/ccs	PacBio_Hippocampus_Rep2	mm10_ERCC_SIRV	chr6	100230382	100228588	-	1	1798	18270	313636	ENSMUSG00000072872.3	ENCODEMT000313636	Rybp	ENCODEMT000313636	Known	Genomic	None	0.6499999761581421	None	None	None	None
m54284U_191213_120042/167969941/ccs	PacBio_Hippocampus_Rep2	mm10_ERCC_SIRV	chr13	100833320	100802718	-	16	3002	39818	103262	ENSMUSG00000021629.10	ENSMUST00000067246.5	Slc30a5	Slc30a5-201	Known	Known	None	0.20000000298023224	None	None	None	None
m54284U_191213_120042/116131095/ccs	PacBio_Hippocampus_Rep2	mm10_ERCC_SIRV	chr9	53975307	53973301	-	1	2057	27814	313656	ENSMUSG00000041986.16	ENCODEMT000313656	Elmod1	ENCODEMT000313656	Known	Genomic	None	0.6499999761581421	None	None	None	None
m54284U_191107_221739/25298944/ccs	PacBio_Cortex_Rep1	mm10_ERCC_SIRV	chr5	77310485	77349327	+	25	3810	14397	37578	ENSMUSG00000029250.5	ENSMUST00000031167.5	Polr2b	Polr2b-201	Known	Known	None	0.15000000596046448	None	None	None	None
m54284U_191212_053548/126484764/ccs	PacBio_Hippocampus_Rep1	mm10_ERCC_SIRV	chr11	59449997	59407149	-	5	1887	33110	86794	ENSMUSG00000009894.15	ENSMUST00000010038.9	Snap47	Snap47-201	Known	Known	None	0.30000001192092896	None	None	None	None
m54284U_191213_120042/104466145/ccs	PacBio_Hippocampus_Rep2	mm10_ERCC_SIRV	chr6	100231675	100228588	-	1	3091	18270	313636	ENSMUSG00000072872.3	ENCODEMT000313636	Rybp	ENCODEMT000313636	Known	Genomic	None	0.6499999761581421	None	None	None	None
m54284U_191213_120042/111607898/ccs	PacBio_Hippocampus_Rep2	mm10_ERCC_SIRV	chr9	53975137	53973306	-	1	1882	27814	313656	ENSMUSG00000041986.16	ENCODEMT000313656	Elmod1	ENCODEMT000313656	Known	Genomic	None	0.6499999761581421	None	None	None	None
m54284U_191107_221739/142148514/ccs	PacBio_Cortex_Rep1	mm10_ERCC_SIRV	chr15	84105641	84076097	-	7	2270	43954	113306	ENSMUSG00000018865.9	ENSMUST00000082365.5	Sult4a1	Sult4a1-201	Known	Known	None	0.0	None	None	None	None
m54284U_191107_221739/127467760/ccs	PacBio_Cortex_Rep1	mm10_ERCC_SIRV	chr9	53975231	53973307	-	1	1975	27814	313656	ENSMUSG00000041986.16	ENCODEMT000313656	Elmod1	ENCODEMT000313656	Known	Genomic	None	0.6499999761581421	None	None	None	None
m54284U_191109_043049/164626957/ccs	PacBio_Cortex_Rep2	mm10_ERCC_SIRV	chr17	45573267	45567801	-	11	2490	47612	124328	ENSMUSG00000023944.14	ENSMUST00000024739.13	Hsp90ab1	Hsp90ab1-201	Known	Known	None	0.550000011920929	None	None	None	None
m54284U_191213_120042/174393799/ccs	PacBio_Hippocampus_Rep2	mm10_ERCC_SIRV	chr6	100231371	100228588	-	1	2787	18270	313636	ENSMUSG00000072872.3	ENCODEMT000313636	Rybp	ENCODEMT000313636	Known	Genomic	None	0.6499999761581421	None	None	None	None
m54284U_191107_221739/198497/ccs	PacBio_Cortex_Rep1	mm10_ERCC_SIRV	chr9	53975261	53973935	-	1	1377	27814	313656	ENSMUSG00000041986.16	ENCODEMT000313656	Elmod1	ENCODEMT000313656	Known	Genomic	None	0.30000001192092896	None	None	None	None
m54284U_191213_120042/178783246/ccs	PacBio_Hippocampus_Rep2	mm10_ERCC_SIRV	chr13	100833283	100802718	-	16	2965	39818	103262	ENSMUSG00000021629.10	ENSMUST00000067246.5	Slc30a5	Slc30a5-201	Known	Known	None	0.20000000298023224	None	None	None	None
m54284U_191213_120042/59180634/ccs	PacBio_Hippocampus_Rep2	mm10_ERCC_SIRV	chrX	166238983	166389030	+	8	2980	53790	139366	ENSMUSG00000031342.17	ENSMUST00000112233.7	Gpm6b	Gpm6b-208	Known	Known	None	0.10000000149011612	None	None	None	None
m54284U_191107_221739/50791786/ccs	PacBio_Cortex_Rep1	mm10_ERCC_SIRV	chr5	77310485	77349324	+	25	3807	14397	37578	ENSMUSG00000029250.5	ENSMUST00000031167.5	Polr2b	Polr2b-201	Known	Known	None	0.15000000596046448	None	None	None	None
m54284U_191213_120042/147916526/ccs	PacBio_Hippocampus_Rep2	mm10_ERCC_SIRV	chr7	46845844	46855625	+	8	1581	21451	56141	ENSMUSG00000063229.15	ENSMUST00000048209.15	Ldha	Ldha-202	Known	Known	None	0.10000000149011612	None	None	None	None
m54284U_191107_221739/12715936/ccs	PacBio_Cortex_Rep1	mm10_ERCC_SIRV	chr3	108591367	108645710	+	15	4125	9321	24390	ENSMUSG00000040389.15	ENSMUST00000051145.14	Wdr47	Wdr47-201	Known	Known	None	0.20000000298023224	None	None	None	None
m54284U_191213_120042/178914777/ccs	PacBio_Hippocampus_Rep2	mm10_ERCC_SIRV	chr6	100229732	100228588	-	1	1148	18270	313636	ENSMUSG00000072872.3	ENCODEMT000313636	Rybp	ENCODEMT000313636	Known	Genomic	None	0.6499999761581421	None	None	None	None
m54284U_191107_221739/142215866/ccs	PacBio_Cortex_Rep1	mm10_ERCC_SIRV	chr15	84105626	84076097	-	7	2255	43954	113306	ENSMUSG00000018865.9	ENSMUST00000082365.5	Sult4a1	Sult4a1-201	Known	Known	None	0.0	None	None	None	None
m54284U_191213_120042/98239495/ccs	PacBio_Hippocampus_Rep2	mm10_ERCC_SIRV	chr1	93801896	93791764	-	5	1777	1687	4222	ENSMUSG00000026281.15	ENSMUST00000027503.13	Dtymk	Dtymk-201	Known	Known	None	0.20000000298023224	None	None	None	None
m54284U_191107_221739/134743526/ccs	PacBio_Cortex_Rep1	mm10_ERCC_SIRV	chr6	100232029	100228590	-	1	3437	18270	313636	ENSMUSG00000072872.3	ENCODEMT000313636	Rybp	ENCODEMT000313636	Known	Genomic	None	0.6499999761581421	None	None	None	None
m54284U_191212_053548/109971792/ccs	PacBio_Hippocampus_Rep1	mm10_ERCC_SIRV	chr9	54024133	54021693	-	1	2441	27815	313660	ENSMUSG00000074345.4	ENCODEMT000313660	Tnfaip8l3	ENCODEMT000313660	Known	Genomic	None	0.6499999761581421	None	None	None	None
m54284U_191109_043049/164694820/ccs	PacBio_Cortex_Rep2	mm10_ERCC_SIRV	chr17	45573268	45567801	-	11	2491	47612	124328	ENSMUSG00000023944.14	ENSMUST00000024739.13	Hsp90ab1	Hsp90ab1-201	Known	Known	None	0.550000011920929	None	None	None	None
m54284U_191212_053548/135791870/ccs	PacBio_Hippocampus_Rep1	mm10_ERCC_SIRV	chr11	59450023	59407149	-	5	1905	33110	86794	ENSMUSG00000009894.15	ENSMUST00000010038.9	Snap47	Snap47-201	Known	Known	None	0.30000001192092896	None	None	None	None
m54284U_191107_221739/56558095/ccs	PacBio_Cortex_Rep1	mm10_ERCC_SIRV	chr5	77310485	77349326	+	25	3809	14397	37578	ENSMUSG00000029250.5	ENSMUST00000031167.5	Polr2b	Polr2b-201	Known	Known	None	0.15000000596046448	None	None	None	None
m54284U_191213_120042/73402794/ccs	PacBio_Hippocampus_Rep2	mm10_ERCC_SIRV	chrX	166238983	166386039	+	7	1459	53790	139364	ENSMUSG00000031342.17	ENSMUST00000112235.7	Gpm6b	Gpm6b-209	Known	Known	None	0.8500000238418579	None	None	None	None
m54284U_191107_221739/116001492/ccs	PacBio_Cortex_Rep1	mm10_ERCC_SIRV	chr3	108591367	108645735	+	15	4150	9321	24390	ENSMUSG00000040389.15	ENSMUST00000051145.14	Wdr47	Wdr47-201	Known	Known	None	0.15000000596046448	None	None	None	None
m54284U_191107_221739/142477160/ccs	PacBio_Cortex_Rep1	mm10_ERCC_SIRV	chr15	84105616	84076097	-	7	2245	43954	113306	ENSMUSG00000018865.9	ENSMUST00000082365.5	Sult4a1	Sult4a1-201	Known	Known	None	0.0	None	None	None	None
m54284U_191212_053548/169085771/ccs	PacBio_Hippocampus_Rep1	mm10_ERCC_SIRV	chr13	100833414	100802719	-	16	3095	39818	103262	ENSMUSG00000021629.10	ENSMUST00000067246.5	Slc30a5	Slc30a5-201	Known	Known	None	0.25	None	None	None	None
m54284U_191213_120042/147983012/ccs	PacBio_Hippocampus_Rep2	mm10_ERCC_SIRV	chr7	46845844	46855624	+	8	1580	21451	56141	ENSMUSG00000063229.15	ENSMUST00000048209.15	Ldha	Ldha-202	Known	Known	None	0.10000000149011612	None	None	None	None
m54284U_191109_043049/91029819/ccs	PacBio_Cortex_Rep2	mm10_ERCC_SIRV	chr6	100287370	100228587	-	5	4366	18270	47862	ENSMUSG00000072872.3	ENSMUST00000101118.3	Rybp	Rybp-201	Known	Known	None	0.6499999761581421	None	None	None	None
m54284U_191213_120042/151915272/ccs	PacBio_Hippocampus_Rep2	mm10_ERCC_SIRV	chr9	54023660	54021712	-	1	1949	27815	313660	ENSMUSG00000074345.4	ENCODEMT000313660	Tnfaip8l3	ENCODEMT000313660	Known	Genomic	None	0.550000011920929	None	None	None	None
m54284U_191213_120042/98304100/ccs	PacBio_Hippocampus_Rep2	mm10_ERCC_SIRV	chr1	93801965	93791764	-	5	1846	1687	4222	ENSMUSG00000026281.15	ENSMUST00000027503.13	Dtymk	Dtymk-201	Known	Known	None	0.20000000298023224	None	None	None	None
m54284U_191212_053548/32047639/ccs	PacBio_Hippocampus_Rep1	mm10_ERCC_SIRV	chr6	100230762	100228590	-	1	2176	18270	313636	ENSMUSG00000072872.3	ENCODEMT000313636	Rybp	ENCODEMT000313636	Known	Genomic	None	0.6499999761581421	None	None	None	None
m54284U_191107_221739/58262794/ccs	PacBio_Cortex_Rep1	mm10_ERCC_SIRV	chr5	77310485	77349244	+	25	3727	14397	37578	ENSMUSG00000029250.5	ENSMUST00000031167.5	Polr2b	Polr2b-201	Known	Known	None	0.30000001192092896	None	None	None	None
m54284U_191107_221739/160366954/ccs	PacBio_Cortex_Rep1	mm10_ERCC_SIRV	chr3	108591367	108645717	+	15	4132	9321	24390	ENSMUSG00000040389.15	ENSMUST00000051145.14	Wdr47	Wdr47-201	Known	Known	None	0.15000000596046448	None	None	None	None
m54284U_191109_043049/164758128/ccs	PacBio_Cortex_Rep2	mm10_ERCC_SIRV	chr17	45570820	45567803	-	7	1806	47612	304550	ENSMUSG00000023944.14	ENCODEMT000304550	Hsp90ab1	ENCODEMT000304550	Known	ISM	Suffix	0.550000011920929	None	None	None	None
m54284U_191213_120042/75827018/ccs	PacBio_Hippocampus_Rep2	mm10_ERCC_SIRV	chrX	166238983	166386037	+	7	1457	53790	139364	ENSMUSG00000031342.17	ENSMUST00000112235.7	Gpm6b	Gpm6b-209	Known	Known	None	0.8500000238418579	None	None	None	None
m54284U_191212_053548/9439640/ccs	PacBio_Hippocampus_Rep1	mm10_ERCC_SIRV	chr9	54023531	54021879	-	1	1653	27815	313660	ENSMUSG00000074345.4	ENCODEMT000313660	Tnfaip8l3	ENCODEMT000313660	Known	Genomic	None	0.6000000238418579	None	None	None	None
m54284U_191107_221739/90965673/ccs	PacBio_Cortex_Rep1	mm10_ERCC_SIRV	chr6	100230777	100228591	-	1	2190	18270	313636	ENSMUSG00000072872.3	ENCODEMT000313636	Rybp	ENCODEMT000313636	Known	Genomic	None	0.6499999761581421	None	None	None	None
m54284U_191109_043049/6490625/ccs	PacBio_Cortex_Rep2	mm10_ERCC_SIRV	chr13	100833393	100802720	-	16	3073	39818	103262	ENSMUSG00000021629.10	ENSMUST00000067246.5	Slc30a5	Slc30a5-201	Known	Known	None	0.30000001192092896	None	None	None	None
m54284U_191107_221739/142606555/ccs	PacBio_Cortex_Rep1	mm10_ERCC_SIRV	chr15	84105627	84076097	-	7	2256	43954	113306	ENSMUSG00000018865.9	ENSMUST00000082365.5	Sult4a1	Sult4a1-201	Known	Known	None	0.0	None	None	None	None
m54284U_191212_053548/63767458/ccs	PacBio_Hippocampus_Rep1	mm10_ERCC_SIRV	chr3	108591402	108645718	+	15	4129	9321	313436	ENSMUSG00000040389.15	ENCODEMT000313436	Wdr47	ENCODEMT000313436	Known	NIC	None	0.15000000596046448	None	None	None	None
m54284U_191212_053548/82708885/ccs	PacBio_Hippocampus_Rep1	mm10_ERCC_SIRV	chr6	100230908	100228591	-	1	2321	18270	313636	ENSMUSG00000072872.3	ENCODEMT000313636	Rybp	ENCODEMT000313636	Known	Genomic	None	0.6499999761581421	None	None	None	None
m54284U_191213_120042/140839506/ccs	PacBio_Hippocampus_Rep2	mm10_ERCC_SIRV	chr9	54024485	54023427	-	1	1059	27815	313660	ENSMUSG00000074345.4	ENCODEMT000313660	Tnfaip8l3	ENCODEMT000313660	Known	Genomic	None	0.75	None	None	None	None
m54284U_191212_053548/135793148/ccs	PacBio_Hippocampus_Rep1	mm10_ERCC_SIRV	chr11	59450021	59407149	-	5	1903	33110	86794	ENSMUSG00000009894.15	ENSMUST00000010038.9	Snap47	Snap47-201	Known	Known	None	0.30000001192092896	None	None	None	None
m54284U_191213_120042/148047489/ccs	PacBio_Hippocampus_Rep2	mm10_ERCC_SIRV	chr7	46845844	46855626	+	8	1582	21451	56141	ENSMUSG00000063229.15	ENSMUST00000048209.15	Ldha	Ldha-202	Known	Known	None	0.15000000596046448	None	None	None	None
m54284U_191107_221739/112395927/ccs	PacBio_Cortex_Rep1	mm10_ERCC_SIRV	chr5	77310485	77349324	+	25	3807	14397	37578	ENSMUSG00000029250.5	ENSMUST00000031167.5	Polr2b	Polr2b-201	Known	Known	None	0.15000000596046448	None	None	None	None
m54284U_191213_120042/149947511/ccs	PacBio_Hippocampus_Rep2	mm10_ERCC_SIRV	chr6	100231819	100228591	-	1	3232	18270	313636	ENSMUSG00000072872.3	ENCODEMT000313636	Rybp	ENCODEMT000313636	Known	Genomic	None	0.6499999761581421	None	None	None	None
m54284U_191107_221739/9963786/ccs	PacBio_Cortex_Rep1	mm10_ERCC_SIRV	chr9	54024484	54023428	-	1	1045	27815	313660	ENSMUSG00000074345.4	ENCODEMT000313660	Tnfaip8l3	ENCODEMT000313660	Known	Genomic	None	0.75	None	None	None	None
m54284U_191107_221739/121504964/ccs	PacBio_Cortex_Rep1	mm10_ERCC_SIRV	chr1	93801887	93791765	-	5	1767	1687	4222	ENSMUSG00000026281.15	ENSMUST00000027503.13	Dtymk	Dtymk-201	Known	Known	None	0.20000000298023224	None	None	None	None
m54284U_191213_120042/77006343/ccs	PacBio_Hippocampus_Rep2	mm10_ERCC_SIRV	chrX	166238983	166388898	+	7	4318	53790	139364	ENSMUSG00000031342.17	ENSMUST00000112235.7	Gpm6b	Gpm6b-209	Known	Known	None	0.25	None	None	None	None
m54284U_191109_043049/164955610/ccs	PacBio_Cortex_Rep2	mm10_ERCC_SIRV	chr17	45573268	45567801	-	11	2491	47612	124328	ENSMUSG00000023944.14	ENSMUST00000024739.13	Hsp90ab1	Hsp90ab1-201	Known	Known	None	0.550000011920929	None	None	None	None
m54284U_191212_053548/140051427/ccs	PacBio_Hippocampus_Rep1	mm10_ERCC_SIRV	chr1	93801916	93791765	-	5	1822	1687	313661	ENSMUSG00000026281.15	ENCODEMT000313661	Dtymk	ENCODEMT000313661	Known	NNC	None	0.20000000298023224	None	None	None	None
m54284U_191213_120042/17105642/ccs	PacBio_Hippocampus_Rep2	mm10_ERCC_SIRV	chr9	54024340	54023428	-	1	913	27815	313660	ENSMUSG00000074345.4	ENCODEMT000313660	Tnfaip8l3	ENCODEMT000313660	Known	Genomic	None	0.75	None	None	None	None
m54284U_191213_120042/134087682/ccs	PacBio_Hippocampus_Rep2	mm10_ERCC_SIRV	chr3	108591367	108645717	+	15	4132	9321	24390	ENSMUSG00000040389.15	ENSMUST00000051145.14	Wdr47	Wdr47-201	Known	Known	None	0.15000000596046448	None	None	None	None
m54284U_191109_043049/79758007/ccs	PacBio_Cortex_Rep2	mm10_ERCC_SIRV	chr13	100833348	100802720	-	16	3028	39818	103262	ENSMUSG00000021629.10	ENSMUST00000067246.5	Slc30a5	Slc30a5-201	Known	Known	None	0.30000001192092896	None	None	None	None
m54284U_191107_221739/142739633/ccs	PacBio_Cortex_Rep1	mm10_ERCC_SIRV	chr15	84105626	84076097	-	7	2255	43954	113306	ENSMUSG00000018865.9	ENSMUST00000082365.5	Sult4a1	Sult4a1-201	Known	Known	None	0.0	None	None	None	None
m54284U_191213_120042/168165644/ccs	PacBio_Hippocampus_Rep2	mm10_ERCC_SIRV	chr9	54024936	54023428	-	1	1509	27815	313660	ENSMUSG00000074345.4	ENCODEMT000313660	Tnfaip8l3	ENCODEMT000313660	Known	Genomic	None	0.75	None	None	None	None
m54284U_191109_043049/14682206/ccs	PacBio_Cortex_Rep2	mm10_ERCC_SIRV	chr5	77310485	77349322	+	25	3798	14397	37578	ENSMUSG00000029250.5	ENSMUST00000031167.5	Polr2b	Polr2b-201	Known	Known	None	0.15000000596046448	None	None	None	None
m54284U_191213_120042/170329463/ccs	PacBio_Hippocampus_Rep2	mm10_ERCC_SIRV	chr6	100287362	100228589	-	5	4356	18270	47862	ENSMUSG00000072872.3	ENSMUST00000101118.3	Rybp	Rybp-201	Known	Known	None	0.6499999761581421	None	None	None	None
m54284U_191213_120042/148179210/ccs	PacBio_Hippocampus_Rep2	mm10_ERCC_SIRV	chr7	46845844	46855624	+	8	1580	21451	56141	ENSMUSG00000063229.15	ENSMUST00000048209.15	Ldha	Ldha-202	Known	Known	None	0.10000000149011612	None	None	None	None
m54284U_191107_221739/55314520/ccs	PacBio_Cortex_Rep1	mm10_ERCC_SIRV	chr6	100230777	100228611	-	1	2170	18270	313636	ENSMUSG00000072872.3	ENCODEMT000313636	Rybp	ENCODEMT000313636	Known	Genomic	None	0.15000000596046448	None	None	None	None
m54284U_191107_221739/21824358/ccs	PacBio_Cortex_Rep1	mm10_ERCC_SIRV	chr3	108591368	108645718	+	15	4126	9321	313561	ENSMUSG00000040389.15	ENCODEMT000313561	Wdr47	ENCODEMT000313561	Known	NIC	None	0.15000000596046448	None	None	None	None
m54284U_191213_120042/84935841/ccs	PacBio_Hippocampus_Rep2	mm10_ERCC_SIRV	chrX	166238983	166388985	+	7	4405	53790	139364	ENSMUSG00000031342.17	ENSMUST00000112235.7	Gpm6b	Gpm6b-209	Known	Known	None	0.10000000149011612	None	None	None	None
m54284U_191213_120042/161023706/ccs	PacBio_Hippocampus_Rep2	mm10_ERCC_SIRV	chr13	100833404	100802721	-	16	3083	39818	103262	ENSMUSG00000021629.10	ENSMUST00000067246.5	Slc30a5	Slc30a5-201	Known	Known	None	0.30000001192092896	None	None	None	None
m54284U_191212_053548/136250102/ccs	PacBio_Hippocampus_Rep1	mm10_ERCC_SIRV	chr11	59450013	59407149	-	5	1895	33110	86794	ENSMUSG00000009894.15	ENSMUST00000010038.9	Snap47	Snap47-201	Known	Known	None	0.30000001192092896	None	None	None	None
m54284U_191109_043049/164955637/ccs	PacBio_Cortex_Rep2	mm10_ERCC_SIRV	chr17	45573268	45567801	-	11	2491	47612	124328	ENSMUSG00000023944.14	ENSMUST00000024739.13	Hsp90ab1	Hsp90ab1-201	Known	Known	None	0.550000011920929	None	None	None	None
m54284U_191107_221739/142803318/ccs	PacBio_Cortex_Rep1	mm10_ERCC_SIRV	chr15	84105625	84076097	-	7	2254	43954	113306	ENSMUSG00000018865.9	ENSMUST00000082365.5	Sult4a1	Sult4a1-201	Known	Known	None	0.0	None	None	None	None
m54284U_191212_053548/104398946/ccs	PacBio_Hippocampus_Rep1	mm10_ERCC_SIRV	chr6	100231036	100228612	-	1	2428	18270	313636	ENSMUSG00000072872.3	ENCODEMT000313636	Rybp	ENCODEMT000313636	Known	Genomic	None	0.15000000596046448	None	None	None	None
m54284U_191109_043049/35981249/ccs	PacBio_Cortex_Rep2	mm10_ERCC_SIRV	chr5	77310485	77349327	+	25	3810	14397	37578	ENSMUSG00000029250.5	ENSMUST00000031167.5	Polr2b	Polr2b-201	Known	Known	None	0.15000000596046448	None	None	None	None
m54284U_191109_043049/146343350/ccs	PacBio_Cortex_Rep2	mm10_ERCC_SIRV	chr9	54068283	54025186	-	2	2517	27815	72693	ENSMUSG00000074345.4	ENSMUST00000098760.4	Tnfaip8l3	Tnfaip8l3-201	Known	Known	None	0.30000001192092896	None	None	None	None
m54284U_191107_221739/129434177/ccs	PacBio_Cortex_Rep1	mm10_ERCC_SIRV	chr3	108591368	108645715	+	15	4129	9321	24390	ENSMUSG00000040389.15	ENSMUST00000051145.14	Wdr47	Wdr47-201	Known	Known	None	0.15000000596046448	None	None	None	None
m54284U_191109_043049/39061419/ccs	PacBio_Cortex_Rep2	mm10_ERCC_SIRV	chr6	100230837	100228638	-	1	2203	18270	313636	ENSMUSG00000072872.3	ENCODEMT000313636	Rybp	ENCODEMT000313636	Known	Genomic	None	0.3499999940395355	None	None	None	None
m54284U_191213_120042/148373912/ccs	PacBio_Hippocampus_Rep2	mm10_ERCC_SIRV	chr7	46845844	46855606	+	8	1562	21451	56141	ENSMUSG00000063229.15	ENSMUST00000048209.15	Ldha	Ldha-202	Known	Known	None	0.5	None	None	None	None
m54284U_191213_120042/5506178/ccs	PacBio_Hippocampus_Rep2	mm10_ERCC_SIRV	chr1	93801892	93791765	-	4	4091	1687	313613	ENSMUSG00000026281.15	ENCODEMT000313613	Dtymk	ENCODEMT000313613	Known	NIC	None	0.20000000298023224	None	None	None	None
m54284U_191107_221739/142935081/ccs	PacBio_Cortex_Rep1	mm10_ERCC_SIRV	chr15	84105612	84076097	-	7	2241	43954	113306	ENSMUSG00000018865.9	ENSMUST00000082365.5	Sult4a1	Sult4a1-201	Known	Known	None	0.0	None	None	None	None
m54284U_191107_221739/52626854/ccs	PacBio_Cortex_Rep1	mm10_ERCC_SIRV	chr13	100833437	100802722	-	16	3115	39818	103262	ENSMUSG00000021629.10	ENSMUST00000067246.5	Slc30a5	Slc30a5-201	Known	Known	None	0.3499999940395355	None	None	None	None
m54284U_191107_221739/98566958/ccs	PacBio_Cortex_Rep1	mm10_ERCC_SIRV	chr6	100231036	100228685	-	1	2355	18270	313636	ENSMUSG00000072872.3	ENCODEMT000313636	Rybp	ENCODEMT000313636	Known	Genomic	None	0.20000000298023224	None	None	None	None
m54284U_191109_043049/92997409/ccs	PacBio_Cortex_Rep2	mm10_ERCC_SIRV	chr1	93801835	93791806	-	5	1672	1687	313662	ENSMUSG00000026281.15	ENCODEMT000313662	Dtymk	ENCODEMT000313662	Known	NNC	None	0.15000000596046448	None	None	None	None
m54284U_191109_043049/76218794/ccs	PacBio_Cortex_Rep2	mm10_ERCC_SIRV	chr5	77310485	77349324	+	25	3807	14397	37578	ENSMUSG00000029250.5	ENSMUST00000031167.5	Polr2b	Polr2b-201	Known	Known	None	0.15000000596046448	None	None	None	None
m54284U_191212_053548/26871387/ccs	PacBio_Hippocampus_Rep1	mm10_ERCC_SIRV	chr9	54068310	54025186	-	2	2544	27815	72693	ENSMUSG00000074345.4	ENSMUST00000098760.4	Tnfaip8l3	Tnfaip8l3-201	Known	Known	None	0.30000001192092896	None	None	None	None
m54284U_191109_043049/165479134/ccs	PacBio_Cortex_Rep2	mm10_ERCC_SIRV	chr17	45573268	45567801	-	11	2491	47612	124328	ENSMUSG00000023944.14	ENSMUST00000024739.13	Hsp90ab1	Hsp90ab1-201	Known	Known	None	0.550000011920929	None	None	None	None
m54284U_191213_120042/88802281/ccs	PacBio_Hippocampus_Rep2	mm10_ERCC_SIRV	chrX	166238983	166386039	+	7	1459	53790	139364	ENSMUSG00000031342.17	ENSMUST00000112235.7	Gpm6b	Gpm6b-209	Known	Known	None	0.8500000238418579	None	None	None	None
m54284U_191109_043049/81002936/ccs	PacBio_Cortex_Rep2	mm10_ERCC_SIRV	chr6	100231091	100228688	-	1	2398	18270	313636	ENSMUSG00000072872.3	ENCODEMT000313636	Rybp	ENCODEMT000313636	Known	Genomic	None	0.20000000298023224	None	None	None	None
m54284U_191109_043049/105185708/ccs	PacBio_Cortex_Rep2	mm10_ERCC_SIRV	chr3	108591403	108645717	+	15	4127	9321	313436	ENSMUSG00000040389.15	ENCODEMT000313436	Wdr47	ENCODEMT000313436	Known	NIC	None	0.15000000596046448	None	None	None	None
m54284U_191212_053548/138218151/ccs	PacBio_Hippocampus_Rep1	mm10_ERCC_SIRV	chr11	59450013	59407149	-	5	1895	33110	86794	ENSMUSG00000009894.15	ENSMUST00000010038.9	Snap47	Snap47-201	Known	Known	None	0.30000001192092896	None	None	None	None
m54284U_191109_043049/169937442/ccs	PacBio_Cortex_Rep2	mm10_ERCC_SIRV	chr6	100231931	100230048	-	1	1887	18270	313636	ENSMUSG00000072872.3	ENCODEMT000313636	Rybp	ENCODEMT000313636	Known	Genomic	None	0.699999988079071	None	None	None	None
m54284U_191107_221739/143262849/ccs	PacBio_Cortex_Rep1	mm10_ERCC_SIRV	chr15	84105604	84076097	-	7	2233	43954	113306	ENSMUSG00000018865.9	ENSMUST00000082365.5	Sult4a1	Sult4a1-201	Known	Known	None	0.0	None	None	None	None
m54284U_191107_221739/53675173/ccs	PacBio_Cortex_Rep1	mm10_ERCC_SIRV	chr13	100833403	100802723	-	16	3080	39818	103262	ENSMUSG00000021629.10	ENSMUST00000067246.5	Slc30a5	Slc30a5-201	Known	Known	None	0.3499999940395355	None	None	None	None
m54284U_191109_043049/83034430/ccs	PacBio_Cortex_Rep2	mm10_ERCC_SIRV	chr5	77310485	77349323	+	25	3806	14397	37578	ENSMUSG00000029250.5	ENSMUST00000031167.5	Polr2b	Polr2b-201	Known	Known	None	0.15000000596046448	None	None	None	None
m54284U_191213_120042/148506914/ccs	PacBio_Hippocampus_Rep2	mm10_ERCC_SIRV	chr7	46845844	46855624	+	8	1580	21451	56141	ENSMUSG00000063229.15	ENSMUST00000048209.15	Ldha	Ldha-202	Known	Known	None	0.10000000149011612	None	None	None	None
m54284U_191212_053548/163973770/ccs	PacBio_Hippocampus_Rep1	mm10_ERCC_SIRV	chr9	54068457	54025186	-	2	2691	27815	72693	ENSMUSG00000074345.4	ENSMUST00000098760.4	Tnfaip8l3	Tnfaip8l3-201	Known	Known	None	0.30000001192092896	None	None	None	None
m54284U_191109_043049/119800354/ccs	PacBio_Cortex_Rep2	mm10_ERCC_SIRV	chr3	108591403	108645716	+	15	4126	9321	313436	ENSMUSG00000040389.15	ENCODEMT000313436	Wdr47	ENCODEMT000313436	Known	NIC	None	0.15000000596046448	None	None	None	None
m54284U_191109_043049/165610549/ccs	PacBio_Cortex_Rep2	mm10_ERCC_SIRV	chr17	45573266	45567801	-	11	2489	47612	124328	ENSMUSG00000023944.14	ENSMUST00000024739.13	Hsp90ab1	Hsp90ab1-201	Known	Known	None	0.550000011920929	None	None	None	None
m54284U_191213_120042/90703943/ccs	PacBio_Hippocampus_Rep2	mm10_ERCC_SIRV	chrX	166238983	166386037	+	7	1457	53790	139364	ENSMUSG00000031342.17	ENSMUST00000112235.7	Gpm6b	Gpm6b-209	Known	Known	None	0.8500000238418579	None	None	None	None
m54284U_191107_221739/143327421/ccs	PacBio_Cortex_Rep1	mm10_ERCC_SIRV	chr15	84105626	84076097	-	7	2255	43954	113306	ENSMUSG00000018865.9	ENSMUST00000082365.5	Sult4a1	Sult4a1-201	Known	Known	None	0.0	None	None	None	None
m54284U_191212_053548/142738508/ccs	PacBio_Hippocampus_Rep1	mm10_ERCC_SIRV	chr6	100230808	100230048	-	1	764	18270	313636	ENSMUSG00000072872.3	ENCODEMT000313636	Rybp	ENCODEMT000313636	Known	Genomic	None	0.699999988079071	None	None	None	None
m54284U_191109_043049/96340470/ccs	PacBio_Cortex_Rep2	mm10_ERCC_SIRV	chr5	77310485	77349323	+	25	3806	14397	37578	ENSMUSG00000029250.5	ENSMUST00000031167.5	Polr2b	Polr2b-201	Known	Known	None	0.15000000596046448	None	None	None	None
m54284U_191109_043049/63441037/ccs	PacBio_Cortex_Rep2	mm10_ERCC_SIRV	chr1	93801909	93792574	-	5	988	1687	313640	ENSMUSG00000026281.15	ENCODEMT000313640	Dtymk	ENCODEMT000313640	Known	NNC	None	0.10000000149011612	None	None	None	None
m54284U_191107_221739/141756616/ccs	PacBio_Cortex_Rep1	mm10_ERCC_SIRV	chr13	100833233	100802729	-	16	2904	39818	103262	ENSMUSG00000021629.10	ENSMUST00000067246.5	Slc30a5	Slc30a5-201	Known	Known	None	0.5	None	None	None	None
m54284U_191213_120042/45876913/ccs	PacBio_Hippocampus_Rep2	mm10_ERCC_SIRV	chr1	93801903	93792574	-	5	1497	1687	313663	ENSMUSG00000026281.15	ENCODEMT000313663	Dtymk	ENCODEMT000313663	Known	NNC	None	0.10000000149011612	None	None	None	None
m54284U_191212_053548/95553290/ccs	PacBio_Hippocampus_Rep1	mm10_ERCC_SIRV	chr9	54068464	54025306	-	2	2578	27815	72693	ENSMUSG00000074345.4	ENSMUST00000098760.4	Tnfaip8l3	Tnfaip8l3-201	Known	Known	None	0.25	None	None	None	None
m54284U_191212_053548/78709004/ccs	PacBio_Hippocampus_Rep1	mm10_ERCC_SIRV	chr3	108591368	108645717	+	15	4131	9321	24390	ENSMUSG00000040389.15	ENSMUST00000051145.14	Wdr47	Wdr47-201	Known	Known	None	0.15000000596046448	None	None	None	None
m54284U_191212_053548/138937087/ccs	PacBio_Hippocampus_Rep1	mm10_ERCC_SIRV	chr11	59450025	59407149	-	6	1961	33110	305563	ENSMUSG00000009894.15	ENCODEMT000305563	Snap47	ENCODEMT000305563	Known	NIC	None	0.30000001192092896	None	None	None	None
m54284U_191213_120042/148572544/ccs	PacBio_Hippocampus_Rep2	mm10_ERCC_SIRV	chr7	46845844	46855627	+	8	1583	21451	56141	ENSMUSG00000063229.15	ENSMUST00000048209.15	Ldha	Ldha-202	Known	Known	None	0.15000000596046448	None	None	None	None
m54284U_191109_043049/98501603/ccs	PacBio_Cortex_Rep2	mm10_ERCC_SIRV	chr5	77310485	77349324	+	25	3807	14397	37578	ENSMUSG00000029250.5	ENSMUST00000031167.5	Polr2b	Polr2b-201	Known	Known	None	0.15000000596046448	None	None	None	None
m54284U_191213_120042/95357486/ccs	PacBio_Hippocampus_Rep2	mm10_ERCC_SIRV	chrX	166238983	166388986	+	7	4406	53790	139364	ENSMUSG00000031342.17	ENSMUST00000112235.7	Gpm6b	Gpm6b-209	Known	Known	None	0.10000000149011612	None	None	None	None
m54284U_191109_043049/165612185/ccs	PacBio_Cortex_Rep2	mm10_ERCC_SIRV	chr17	45573260	45567801	-	11	2483	47612	124328	ENSMUSG00000023944.14	ENSMUST00000024739.13	Hsp90ab1	Hsp90ab1-201	Known	Known	None	0.550000011920929	None	None	None	None
m54284U_191213_120042/72025533/ccs	PacBio_Hippocampus_Rep2	mm10_ERCC_SIRV	chr6	100242317	100244147	+	1	1831	70178	313664	ENCODEMG000070178	ENCODEMT000313664	ENCODEMG000070178	ENCODEMT000313664	Antisense	Antisense	None	1.0	None	None	None	None
m54284U_191107_221739/143589923/ccs	PacBio_Cortex_Rep1	mm10_ERCC_SIRV	chr15	84080322	84076098	-	2	1606	43954	313000	ENSMUSG00000018865.9	ENCODEMT000313000	Sult4a1	ENCODEMT000313000	Known	ISM	Suffix	0.0	None	None	None	None
m54284U_191109_043049/55509097/ccs	PacBio_Cortex_Rep2	mm10_ERCC_SIRV	chr13	100833229	100802729	-	16	2900	39818	103262	ENSMUSG00000021629.10	ENSMUST00000067246.5	Slc30a5	Slc30a5-201	Known	Known	None	0.5	None	None	None	None
m54284U_191212_053548/149620195/ccs	PacBio_Hippocampus_Rep1	mm10_ERCC_SIRV	chr3	108591368	108645719	+	15	4127	9321	313561	ENSMUSG00000040389.15	ENCODEMT000313561	Wdr47	ENCODEMT000313561	Known	NIC	None	0.15000000596046448	None	None	None	None
m54284U_191212_053548/158795403/ccs	PacBio_Hippocampus_Rep1	mm10_ERCC_SIRV	chr9	54068465	54025487	-	2	2398	27815	72693	ENSMUSG00000074345.4	ENSMUST00000098760.4	Tnfaip8l3	Tnfaip8l3-201	Known	Known	None	0.30000001192092896	None	None	None	None
m54284U_191109_043049/73991148/ccs	PacBio_Cortex_Rep2	mm10_ERCC_SIRV	chr9	54063234	54025493	-	2	2175	27815	313665	ENSMUSG00000074345.4	ENCODEMT000313665	Tnfaip8l3	ENCODEMT000313665	Known	NNC	None	0.20000000298023224	None	None	None	None
m54284U_191213_120042/97323392/ccs	PacBio_Hippocampus_Rep2	mm10_ERCC_SIRV	chrX	166238983	166386038	+	7	1458	53790	139364	ENSMUSG00000031342.17	ENSMUST00000112235.7	Gpm6b	Gpm6b-209	Known	Known	None	0.8500000238418579	None	None	None	None
m54284U_191109_043049/112200332/ccs	PacBio_Cortex_Rep2	mm10_ERCC_SIRV	chr5	77310485	77349327	+	25	3810	14397	37578	ENSMUSG00000029250.5	ENSMUST00000031167.5	Polr2b	Polr2b-201	Known	Known	None	0.15000000596046448	None	None	None	None
m54284U_191213_120042/148767268/ccs	PacBio_Hippocampus_Rep2	mm10_ERCC_SIRV	chr7	46845844	46855625	+	8	1581	21451	56141	ENSMUSG00000063229.15	ENSMUST00000048209.15	Ldha	Ldha-202	Known	Known	None	0.10000000149011612	None	None	None	None
m54284U_191213_120042/128977448/ccs	PacBio_Hippocampus_Rep2	mm10_ERCC_SIRV	chr1	93801932	93792574	-	5	1003	1687	4222	ENSMUSG00000026281.15	ENSMUST00000027503.13	Dtymk	Dtymk-201	Known	Known	None	0.10000000149011612	None	None	None	None
m54284U_191107_221739/143591101/ccs	PacBio_Cortex_Rep1	mm10_ERCC_SIRV	chr15	84105626	84076097	-	7	2255	43954	113306	ENSMUSG00000018865.9	ENSMUST00000082365.5	Sult4a1	Sult4a1-201	Known	Known	None	0.0	None	None	None	None
m54284U_191212_053548/1116852/ccs	PacBio_Hippocampus_Rep1	mm10_ERCC_SIRV	chr6	100242803	100244147	+	1	1345	70178	313664	ENCODEMG000070178	ENCODEMT000313664	ENCODEMG000070178	ENCODEMT000313664	Antisense	Antisense	None	1.0	None	None	None	None
m54284U_191109_043049/165675350/ccs	PacBio_Cortex_Rep2	mm10_ERCC_SIRV	chr17	45573240	45567801	-	11	2463	47612	124328	ENSMUSG00000023944.14	ENSMUST00000024739.13	Hsp90ab1	Hsp90ab1-201	Known	Known	None	0.550000011920929	None	None	None	None
m54284U_191213_120042/9765834/ccs	PacBio_Hippocampus_Rep2	mm10_ERCC_SIRV	chr3	108591368	108645715	+	15	4129	9321	24390	ENSMUSG00000040389.15	ENSMUST00000051145.14	Wdr47	Wdr47-201	Known	Known	None	0.15000000596046448	None	None	None	None
m54284U_191107_221739/17302205/ccs	PacBio_Cortex_Rep1	mm10_ERCC_SIRV	chr13	100833454	100802732	-	16	3136	39818	313411	ENSMUSG00000021629.10	ENCODEMT000313411	Slc30a5	ENCODEMT000313411	Known	NNC	None	0.550000011920929	None	None	None	None
m54284U_191212_053548/142083319/ccs	PacBio_Hippocampus_Rep1	mm10_ERCC_SIRV	chr11	59450021	59407149	-	5	1903	33110	86794	ENSMUSG00000009894.15	ENSMUST00000010038.9	Snap47	Snap47-201	Known	Known	None	0.30000001192092896	None	None	None	None
m54284U_191107_221739/52822628/ccs	PacBio_Cortex_Rep1	mm10_ERCC_SIRV	chr6	100242805	100244147	+	1	1343	70178	313664	ENCODEMG000070178	ENCODEMT000313664	ENCODEMG000070178	ENCODEMT000313664	Antisense	Antisense	None	1.0	None	None	None	None
m54284U_191212_053548/2819323/ccs	PacBio_Hippocampus_Rep1	mm10_ERCC_SIRV	chr5	77310485	77349322	+	25	3805	14397	37578	ENSMUSG00000029250.5	ENSMUST00000031167.5	Polr2b	Polr2b-201	Known	Known	None	0.15000000596046448	None	None	None	None
m54284U_191107_221739/45025365/ccs	PacBio_Cortex_Rep1	mm10_ERCC_SIRV	chr13	100833414	100802733	-	13	2745	39818	313666	ENSMUSG00000021629.10	ENCODEMT000313666	Slc30a5	ENCODEMT000313666	Known	NIC	None	0.550000011920929	None	None	None	None
m54284U_191212_053548/20513015/ccs	PacBio_Hippocampus_Rep1	mm10_ERCC_SIRV	chr6	100242805	100244147	+	1	1343	70178	313664	ENCODEMG000070178	ENCODEMT000313664	ENCODEMG000070178	ENCODEMT000313664	Antisense	Antisense	None	1.0	None	None	None	None
m54284U_191107_221739/143786381/ccs	PacBio_Cortex_Rep1	mm10_ERCC_SIRV	chr15	84105627	84076097	-	7	2256	43954	113306	ENSMUSG00000018865.9	ENSMUST00000082365.5	Sult4a1	Sult4a1-201	Known	Known	None	0.0	None	None	None	None
m54284U_191213_120042/148833461/ccs	PacBio_Hippocampus_Rep2	mm10_ERCC_SIRV	chr7	46845844	46855625	+	8	1581	21451	56141	ENSMUSG00000063229.15	ENSMUST00000048209.15	Ldha	Ldha-202	Known	Known	None	0.10000000149011612	None	None	None	None
m54284U_191213_120042/108135868/ccs	PacBio_Hippocampus_Rep2	mm10_ERCC_SIRV	chrX	166238983	166386037	+	7	1457	53790	139364	ENSMUSG00000031342.17	ENSMUST00000112235.7	Gpm6b	Gpm6b-209	Known	Known	None	0.8500000238418579	None	None	None	None
m54284U_191213_120042/63111641/ccs	PacBio_Hippocampus_Rep2	mm10_ERCC_SIRV	chr3	108591368	108645715	+	15	4129	9321	24390	ENSMUSG00000040389.15	ENSMUST00000051145.14	Wdr47	Wdr47-201	Known	Known	None	0.15000000596046448	None	None	None	None
m54284U_191213_120042/111083706/ccs	PacBio_Hippocampus_Rep2	mm10_ERCC_SIRV	chr9	54068271	54025496	-	2	2195	27815	72693	ENSMUSG00000074345.4	ENSMUST00000098760.4	Tnfaip8l3	Tnfaip8l3-201	Known	Known	None	0.25	None	None	None	None
m54284U_191212_053548/170461637/ccs	PacBio_Hippocampus_Rep1	mm10_ERCC_SIRV	chr6	100242805	100244145	+	1	1341	70178	313664	ENCODEMG000070178	ENCODEMT000313664	ENCODEMG000070178	ENCODEMT000313664	Antisense	Antisense	None	0.949999988079071	None	None	None	None
m54284U_191212_053548/51448184/ccs	PacBio_Hippocampus_Rep1	mm10_ERCC_SIRV	chr5	77310485	77349325	+	25	3808	14397	37578	ENSMUSG00000029250.5	ENSMUST00000031167.5	Polr2b	Polr2b-201	Known	Known	None	0.15000000596046448	None	None	None	None
m54284U_191109_043049/165874302/ccs	PacBio_Cortex_Rep2	mm10_ERCC_SIRV	chr17	45573268	45567801	-	11	2491	47612	124328	ENSMUSG00000023944.14	ENSMUST00000024739.13	Hsp90ab1	Hsp90ab1-201	Known	Known	None	0.550000011920929	None	None	None	None
m54284U_191107_221739/117047638/ccs	PacBio_Cortex_Rep1	mm10_ERCC_SIRV	chr1	93801904	93792576	-	5	981	1687	313640	ENSMUSG00000026281.15	ENCODEMT000313640	Dtymk	ENCODEMT000313640	Known	NNC	None	0.05000000074505806	None	None	None	None
m54284U_191107_221739/150995795/ccs	PacBio_Cortex_Rep1	mm10_ERCC_SIRV	chr6	100242807	100244147	+	1	1341	70178	313664	ENCODEMG000070178	ENCODEMT000313664	ENCODEMG000070178	ENCODEMT000313664	Antisense	Antisense	None	1.0	None	None	None	None
m54284U_191213_120042/84804651/ccs	PacBio_Hippocampus_Rep2	mm10_ERCC_SIRV	chr3	108591403	108645718	+	15	4128	9321	313436	ENSMUSG00000040389.15	ENCODEMT000313436	Wdr47	ENCODEMT000313436	Known	NIC	None	0.15000000596046448	None	None	None	None
m54284U_191107_221739/112263508/ccs	PacBio_Cortex_Rep1	mm10_ERCC_SIRV	chr13	100833400	100802733	-	15	3001	39818	313289	ENSMUSG00000021629.10	ENCODEMT000313289	Slc30a5	ENCODEMT000313289	Known	NIC	None	0.550000011920929	None	None	None	None
m54284U_191212_053548/142149615/ccs	PacBio_Hippocampus_Rep1	mm10_ERCC_SIRV	chr11	59450089	59407149	-	5	1968	33110	305541	ENSMUSG00000009894.15	ENCODEMT000305541	Snap47	ENCODEMT000305541	Known	NIC	None	0.30000001192092896	None	None	None	None
m54284U_191213_120042/110036452/ccs	PacBio_Hippocampus_Rep2	mm10_ERCC_SIRV	chrX	166238983	166388987	+	7	2846	53790	139365	ENSMUSG00000031342.17	ENSMUST00000060210.13	Gpm6b	Gpm6b-201	Known	Known	None	0.15000000596046448	None	None	None	None
m54284U_191107_221739/144048196/ccs	PacBio_Cortex_Rep1	mm10_ERCC_SIRV	chr15	84105627	84076097	-	7	2256	43954	113306	ENSMUSG00000018865.9	ENSMUST00000082365.5	Sult4a1	Sult4a1-201	Known	Known	None	0.0	None	None	None	None
m54284U_191212_053548/102105874/ccs	PacBio_Hippocampus_Rep1	mm10_ERCC_SIRV	chr6	100242807	100244145	+	1	1339	70178	313664	ENCODEMG000070178	ENCODEMT000313664	ENCODEMG000070178	ENCODEMT000313664	Antisense	Antisense	None	0.949999988079071	None	None	None	None
m54284U_191212_053548/27331341/ccs	PacBio_Hippocampus_Rep1	mm10_ERCC_SIRV	chr9	54068497	54025497	-	2	2420	27815	72693	ENSMUSG00000074345.4	ENSMUST00000098760.4	Tnfaip8l3	Tnfaip8l3-201	Known	Known	None	0.25	None	None	None	None
m54284U_191212_053548/82314393/ccs	PacBio_Hippocampus_Rep1	mm10_ERCC_SIRV	chr5	77310485	77349322	+	25	3805	14397	37578	ENSMUSG00000029250.5	ENSMUST00000031167.5	Polr2b	Polr2b-201	Known	Known	None	0.15000000596046448	None	None	None	None
m54284U_191213_120042/148900673/ccs	PacBio_Hippocampus_Rep2	mm10_ERCC_SIRV	chr7	46845844	46855624	+	8	1580	21451	56141	ENSMUSG00000063229.15	ENSMUST00000048209.15	Ldha	Ldha-202	Known	Known	None	0.10000000149011612	None	None	None	None
m54284U_191213_120042/80413366/ccs	PacBio_Hippocampus_Rep2	mm10_ERCC_SIRV	chr6	100242807	100244147	+	1	1341	70178	313664	ENCODEMG000070178	ENCODEMT000313664	ENCODEMG000070178	ENCODEMT000313664	Antisense	Antisense	None	1.0	None	None	None	None
m54284U_191213_120042/134480728/ccs	PacBio_Hippocampus_Rep2	mm10_ERCC_SIRV	chr3	108591398	108645717	+	14	5296	9321	313456	ENSMUSG00000040389.15	ENCODEMT000313456	Wdr47	ENCODEMT000313456	Known	ISM	Prefix	0.15000000596046448	None	None	None	None
m54284U_191109_043049/166134582/ccs	PacBio_Cortex_Rep2	mm10_ERCC_SIRV	chr17	45573266	45567801	-	11	2489	47612	124328	ENSMUSG00000023944.14	ENSMUST00000024739.13	Hsp90ab1	Hsp90ab1-201	Known	Known	None	0.550000011920929	None	None	None	None
m54284U_191109_043049/68815130/ccs	PacBio_Cortex_Rep2	mm10_ERCC_SIRV	chr13	100833330	100802733	-	16	2997	39818	103262	ENSMUSG00000021629.10	ENSMUST00000067246.5	Slc30a5	Slc30a5-201	Known	Known	None	0.550000011920929	None	None	None	None
m54284U_191109_043049/116393649/ccs	PacBio_Cortex_Rep2	mm10_ERCC_SIRV	chr9	54068467	54025539	-	2	2348	27815	72693	ENSMUSG00000074345.4	ENSMUST00000098760.4	Tnfaip8l3	Tnfaip8l3-201	Known	Known	None	0.25	None	None	None	None
m54284U_191213_120042/99420241/ccs	PacBio_Hippocampus_Rep2	mm10_ERCC_SIRV	chr6	100242807	100244147	+	1	1341	70178	313664	ENCODEMG000070178	ENCODEMT000313664	ENCODEMG000070178	ENCODEMT000313664	Antisense	Antisense	None	1.0	None	None	None	None
m54284U_191107_221739/144048752/ccs	PacBio_Cortex_Rep1	mm10_ERCC_SIRV	chr15	84105636	84076097	-	7	2265	43954	113306	ENSMUSG00000018865.9	ENSMUST00000082365.5	Sult4a1	Sult4a1-201	Known	Known	None	0.0	None	None	None	None
m54284U_191109_043049/172296899/ccs	PacBio_Cortex_Rep2	mm10_ERCC_SIRV	chr1	93801915	93792577	-	5	991	1687	313640	ENSMUSG00000026281.15	ENCODEMT000313640	Dtymk	ENCODEMT000313640	Known	NNC	None	0.10000000149011612	None	None	None	None
m54284U_191212_053548/100597934/ccs	PacBio_Hippocampus_Rep1	mm10_ERCC_SIRV	chr5	77310485	77349324	+	25	3807	14397	37578	ENSMUSG00000029250.5	ENSMUST00000031167.5	Polr2b	Polr2b-201	Known	Known	None	0.15000000596046448	None	None	None	None
m54284U_191213_120042/111084698/ccs	PacBio_Hippocampus_Rep2	mm10_ERCC_SIRV	chrX	166238983	166386039	+	7	1459	53790	139364	ENSMUSG00000031342.17	ENSMUST00000112235.7	Gpm6b	Gpm6b-209	Known	Known	None	0.8500000238418579	None	None	None	None
m54284U_191212_053548/101779561/ccs	PacBio_Hippocampus_Rep1	mm10_ERCC_SIRV	chr5	77310485	77349321	+	25	3789	14397	313667	ENSMUSG00000029250.5	ENCODEMT000313667	Polr2b	ENCODEMT000313667	Known	NNC	None	0.10000000149011612	None	None	None	None
m54284U_191107_221739/11010987/ccs	PacBio_Cortex_Rep1	mm10_ERCC_SIRV	chr3	108591369	108645717	+	15	4130	9321	24390	ENSMUSG00000040389.15	ENSMUST00000051145.14	Wdr47	Wdr47-201	Known	Known	None	0.15000000596046448	None	None	None	None
m54284U_191213_120042/149094613/ccs	PacBio_Hippocampus_Rep2	mm10_ERCC_SIRV	chr7	46845844	46855625	+	8	1581	21451	56141	ENSMUSG00000063229.15	ENSMUST00000048209.15	Ldha	Ldha-202	Known	Known	None	0.10000000149011612	None	None	None	None
m54284U_191109_043049/166200870/ccs	PacBio_Cortex_Rep2	mm10_ERCC_SIRV	chr17	45573254	45567801	-	11	2477	47612	124328	ENSMUSG00000023944.14	ENSMUST00000024739.13	Hsp90ab1	Hsp90ab1-201	Known	Known	None	0.550000011920929	None	None	None	None
m54284U_191212_053548/145360193/ccs	PacBio_Hippocampus_Rep1	mm10_ERCC_SIRV	chr11	59449989	59407149	-	5	1851	33110	86794	ENSMUSG00000009894.15	ENSMUST00000010038.9	Snap47	Snap47-201	Known	Known	None	0.30000001192092896	None	None	None	None
m54284U_191212_053548/115345422/ccs	PacBio_Hippocampus_Rep1	mm10_ERCC_SIRV	chr6	100249793	100246828	-	1	2972	18270	313668	ENSMUSG00000072872.3	ENCODEMT000313668	Rybp	ENCODEMT000313668	Known	Genomic	None	0.6000000238418579	None	None	None	None
m54284U_191109_043049/124127701/ccs	PacBio_Cortex_Rep2	mm10_ERCC_SIRV	chr13	100833420	100802733	-	16	3087	39818	103262	ENSMUSG00000021629.10	ENSMUST00000067246.5	Slc30a5	Slc30a5-201	Known	Known	None	0.550000011920929	None	None	None	None
m54284U_191213_120042/34800660/ccs	PacBio_Hippocampus_Rep2	mm10_ERCC_SIRV	chr9	54068506	54025606	-	2	2320	27815	72693	ENSMUSG00000074345.4	ENSMUST00000098760.4	Tnfaip8l3	Tnfaip8l3-201	Known	Known	None	0.25	None	None	None	None
m54284U_191107_221739/144312387/ccs	PacBio_Cortex_Rep1	mm10_ERCC_SIRV	chr15	84105625	84076097	-	7	2254	43954	113306	ENSMUSG00000018865.9	ENSMUST00000082365.5	Sult4a1	Sult4a1-201	Known	Known	None	0.0	None	None	None	None
m54284U_191107_221739/67766645/ccs	PacBio_Cortex_Rep1	mm10_ERCC_SIRV	chr3	108591404	108645718	+	15	4127	9321	313436	ENSMUSG00000040389.15	ENCODEMT000313436	Wdr47	ENCODEMT000313436	Known	NIC	None	0.15000000596046448	None	None	None	None
m54284U_191213_120042/130025474/ccs	PacBio_Hippocampus_Rep2	mm10_ERCC_SIRV	chrX	166238983	166389006	+	8	2956	53790	139366	ENSMUSG00000031342.17	ENSMUST00000112233.7	Gpm6b	Gpm6b-208	Known	Known	None	0.3499999940395355	None	None	None	None
m54284U_191212_053548/115868845/ccs	PacBio_Hippocampus_Rep1	mm10_ERCC_SIRV	chr5	77310491	77349324	+	25	3789	14397	313667	ENSMUSG00000029250.5	ENCODEMT000313667	Polr2b	ENCODEMT000313667	Known	NNC	None	0.10000000149011612	None	None	None	None
m54284U_191109_043049/176358166/ccs	PacBio_Cortex_Rep2	mm10_ERCC_SIRV	chr1	93801934	93792577	-	5	1002	1687	4222	ENSMUSG00000026281.15	ENSMUST00000027503.13	Dtymk	Dtymk-201	Known	Known	None	0.10000000149011612	None	None	None	None
m54284U_191213_120042/149094727/ccs	PacBio_Hippocampus_Rep2	mm10_ERCC_SIRV	chr7	46845844	46855624	+	8	1580	21451	56141	ENSMUSG00000063229.15	ENSMUST00000048209.15	Ldha	Ldha-202	Known	Known	None	0.10000000149011612	None	None	None	None
m54284U_191212_053548/176096209/ccs	PacBio_Hippocampus_Rep1	mm10_ERCC_SIRV	chr6	100258618	100254366	-	1	4253	18272	47867	ENSMUSG00000107461.1	ENSMUST00000204906.1	Gm44045	Gm44045-201	Known	Known	None	0.44999998807907104	None	None	None	None
m54284U_191213_120042/101844952/ccs	PacBio_Hippocampus_Rep2	mm10_ERCC_SIRV	chr9	54068499	54025619	-	2	2300	27815	72693	ENSMUSG00000074345.4	ENSMUST00000098760.4	Tnfaip8l3	Tnfaip8l3-201	Known	Known	None	0.30000001192092896	None	None	None	None
m54284U_191107_221739/144508056/ccs	PacBio_Cortex_Rep1	mm10_ERCC_SIRV	chr15	84105609	84076097	-	7	2238	43954	113306	ENSMUSG00000018865.9	ENSMUST00000082365.5	Sult4a1	Sult4a1-201	Known	Known	None	0.0	None	None	None	None
m54284U_191109_043049/121309706/ccs	PacBio_Cortex_Rep2	mm10_ERCC_SIRV	chr13	100833376	100802734	-	16	3042	39818	103262	ENSMUSG00000021629.10	ENSMUST00000067246.5	Slc30a5	Slc30a5-201	Known	Known	None	0.550000011920929	None	None	None	None
m54284U_191212_053548/63766712/ccs	PacBio_Hippocampus_Rep1	mm10_ERCC_SIRV	chr6	100261805	100256721	-	1	5085	18272	47867	ENSMUSG00000107461.1	ENSMUST00000204906.1	Gm44045	Gm44045-201	Known	Known	None	0.75	None	None	None	None
m54284U_191109_043049/166266007/ccs	PacBio_Cortex_Rep2	mm10_ERCC_SIRV	chr17	45573266	45567801	-	11	2489	47612	124328	ENSMUSG00000023944.14	ENSMUST00000024739.13	Hsp90ab1	Hsp90ab1-201	Known	Known	None	0.550000011920929	None	None	None	None
m54284U_191213_120042/130878158/ccs	PacBio_Hippocampus_Rep2	mm10_ERCC_SIRV	chrX	166238983	166386038	+	7	1458	53790	139364	ENSMUSG00000031342.17	ENSMUST00000112235.7	Gpm6b	Gpm6b-209	Known	Known	None	0.8500000238418579	None	None	None	None
m54284U_191107_221739/81133985/ccs	PacBio_Cortex_Rep1	mm10_ERCC_SIRV	chr3	108591361	108623449	+	6	1474	9321	313570	ENSMUSG00000040389.15	ENCODEMT000313570	Wdr47	ENCODEMT000313570	Known	ISM	Prefix	0.6499999761581421	None	None	None	None
m54284U_191212_053548/148898193/ccs	PacBio_Hippocampus_Rep1	mm10_ERCC_SIRV	chr5	77310485	77349322	+	25	3805	14397	37578	ENSMUSG00000029250.5	ENSMUST00000031167.5	Polr2b	Polr2b-201	Known	Known	None	0.15000000596046448	None	None	None	None
m54284U_191212_053548/146146727/ccs	PacBio_Hippocampus_Rep1	mm10_ERCC_SIRV	chr11	59450031	59407149	-	5	1910	33110	305541	ENSMUSG00000009894.15	ENCODEMT000305541	Snap47	ENCODEMT000305541	Known	NIC	None	0.30000001192092896	None	None	None	None
m54284U_191213_120042/149095236/ccs	PacBio_Hippocampus_Rep2	mm10_ERCC_SIRV	chr7	46845844	46855626	+	8	1582	21451	56141	ENSMUSG00000063229.15	ENSMUST00000048209.15	Ldha	Ldha-202	Known	Known	None	0.15000000596046448	None	None	None	None
m54284U_191109_043049/81136176/ccs	PacBio_Cortex_Rep2	mm10_ERCC_SIRV	chr9	54068383	54025627	-	2	2176	27815	72693	ENSMUSG00000074345.4	ENSMUST00000098760.4	Tnfaip8l3	Tnfaip8l3-201	Known	Known	None	0.6499999761581421	None	None	None	None
m54284U_191107_221739/144572491/ccs	PacBio_Cortex_Rep1	mm10_ERCC_SIRV	chr15	84105634	84076097	-	7	2263	43954	113306	ENSMUSG00000018865.9	ENSMUST00000082365.5	Sult4a1	Sult4a1-201	Known	Known	None	0.0	None	None	None	None
m54284U_191107_221739/39518670/ccs	PacBio_Cortex_Rep1	mm10_ERCC_SIRV	chr6	100256825	100262144	+	1	5320	70179	313669	ENCODEMG000070179	ENCODEMT000313669	ENCODEMG000070179	ENCODEMT000313669	Antisense	Antisense	None	0.949999988079071	None	None	None	None
m54284U_191212_053548/94962574/ccs	PacBio_Hippocampus_Rep1	mm10_ERCC_SIRV	chr13	100833235	100802737	-	16	2898	39818	103262	ENSMUSG00000021629.10	ENSMUST00000067246.5	Slc30a5	Slc30a5-201	Known	Known	None	0.6000000238418579	None	None	None	None
m54284U_191213_120042/176096272/ccs	PacBio_Hippocampus_Rep2	mm10_ERCC_SIRV	chr1	93801927	93792577	-	4	3314	1687	313613	ENSMUSG00000026281.15	ENCODEMT000313613	Dtymk	ENCODEMT000313613	Known	NIC	None	0.10000000149011612	None	None	None	None
m54284U_191107_221739/119998301/ccs	PacBio_Cortex_Rep1	mm10_ERCC_SIRV	chr3	108591369	108645718	+	15	4131	9321	24390	ENSMUSG00000040389.15	ENSMUST00000051145.14	Wdr47	Wdr47-201	Known	Known	None	0.10000000149011612	None	None	None	None
m54284U_191212_053548/180093352/ccs	PacBio_Hippocampus_Rep1	mm10_ERCC_SIRV	chr5	77310485	77349322	+	25	3805	14397	37578	ENSMUSG00000029250.5	ENSMUST00000031167.5	Polr2b	Polr2b-201	Known	Known	None	0.15000000596046448	None	None	None	None
m54284U_191109_043049/166397891/ccs	PacBio_Cortex_Rep2	mm10_ERCC_SIRV	chr17	45573266	45567801	-	11	2489	47612	124328	ENSMUSG00000023944.14	ENSMUST00000024739.13	Hsp90ab1	Hsp90ab1-201	Known	Known	None	0.550000011920929	None	None	None	None
m54284U_191213_120042/131795636/ccs	PacBio_Hippocampus_Rep2	mm10_ERCC_SIRV	chrX	166238983	166386039	+	7	1459	53790	139364	ENSMUSG00000031342.17	ENSMUST00000112235.7	Gpm6b	Gpm6b-209	Known	Known	None	0.8500000238418579	None	None	None	None
m54284U_191107_221739/113051383/ccs	PacBio_Cortex_Rep1	mm10_ERCC_SIRV	chr9	54068365	54025630	-	2	2155	27815	72693	ENSMUSG00000074345.4	ENSMUST00000098760.4	Tnfaip8l3	Tnfaip8l3-201	Known	Known	None	0.75	None	None	None	None
m54284U_191107_221739/144573995/ccs	PacBio_Cortex_Rep1	mm10_ERCC_SIRV	chr15	84105619	84076097	-	7	2248	43954	113306	ENSMUSG00000018865.9	ENSMUST00000082365.5	Sult4a1	Sult4a1-201	Known	Known	None	0.0	None	None	None	None
m54284U_191107_221739/156107585/ccs	PacBio_Cortex_Rep1	mm10_ERCC_SIRV	chr9	54068242	54025630	-	3	2197	27815	313670	ENSMUSG00000074345.4	ENCODEMT000313670	Tnfaip8l3	ENCODEMT000313670	Known	NNC	None	0.75	None	None	None	None
m54284U_191213_120042/149161233/ccs	PacBio_Hippocampus_Rep2	mm10_ERCC_SIRV	chr7	46845844	46855626	+	8	1582	21451	56141	ENSMUSG00000063229.15	ENSMUST00000048209.15	Ldha	Ldha-202	Known	Known	None	0.15000000596046448	None	None	None	None
m54284U_191212_053548/150799216/ccs	PacBio_Hippocampus_Rep1	mm10_ERCC_SIRV	chr11	59450010	59407149	-	5	1892	33110	86794	ENSMUSG00000009894.15	ENSMUST00000010038.9	Snap47	Snap47-201	Known	Known	None	0.30000001192092896	None	None	None	None
m54284U_191213_120042/21299898/ccs	PacBio_Hippocampus_Rep2	mm10_ERCC_SIRV	chr5	77310485	77349324	+	25	3807	14397	37578	ENSMUSG00000029250.5	ENSMUST00000031167.5	Polr2b	Polr2b-201	Known	Known	None	0.15000000596046448	None	None	None	None
m54284U_191212_053548/69994506/ccs	PacBio_Hippocampus_Rep1	mm10_ERCC_SIRV	chr13	100833403	100802759	-	16	3044	39818	103262	ENSMUSG00000021629.10	ENSMUST00000067246.5	Slc30a5	Slc30a5-201	Known	Known	None	0.44999998807907104	None	None	None	None
m54284U_191107_221739/142410773/ccs	PacBio_Cortex_Rep1	mm10_ERCC_SIRV	chr3	108591404	108645717	+	15	4126	9321	313436	ENSMUSG00000040389.15	ENCODEMT000313436	Wdr47	ENCODEMT000313436	Known	NIC	None	0.15000000596046448	None	None	None	None
m54284U_191212_053548/26806389/ccs	PacBio_Hippocampus_Rep1	mm10_ERCC_SIRV	chr6	100264616	100263011	-	1	1606	18270	313671	ENSMUSG00000072872.3	ENCODEMT000313671	Rybp	ENCODEMT000313671	Known	Genomic	None	0.8500000238418579	None	None	None	None
m54284U_191213_120042/87099996/ccs	PacBio_Hippocampus_Rep2	mm10_ERCC_SIRV	chr1	93801896	93792578	-	5	963	1687	4222	ENSMUSG00000026281.15	ENSMUST00000027503.13	Dtymk	Dtymk-201	Known	Known	None	0.10000000149011612	None	None	None	None
m54284U_191213_120042/154929098/ccs	PacBio_Hippocampus_Rep2	mm10_ERCC_SIRV	chrX	166238983	166386037	+	7	1457	53790	139364	ENSMUSG00000031342.17	ENSMUST00000112235.7	Gpm6b	Gpm6b-209	Known	Known	None	0.8500000238418579	None	None	None	None
m54284U_191109_043049/166462389/ccs	PacBio_Cortex_Rep2	mm10_ERCC_SIRV	chr17	45573268	45567801	-	11	2491	47612	124328	ENSMUSG00000023944.14	ENSMUST00000024739.13	Hsp90ab1	Hsp90ab1-201	Known	Known	None	0.550000011920929	None	None	None	None
m54284U_191107_221739/144769359/ccs	PacBio_Cortex_Rep1	mm10_ERCC_SIRV	chr15	84105639	84076097	-	7	2268	43954	113306	ENSMUSG00000018865.9	ENSMUST00000082365.5	Sult4a1	Sult4a1-201	Known	Known	None	0.0	None	None	None	None
m54284U_191213_120042/149161831/ccs	PacBio_Hippocampus_Rep2	mm10_ERCC_SIRV	chr7	46845844	46855624	+	8	1580	21451	56141	ENSMUSG00000063229.15	ENSMUST00000048209.15	Ldha	Ldha-202	Known	Known	None	0.10000000149011612	None	None	None	None
m54284U_191213_120042/51382774/ccs	PacBio_Hippocampus_Rep2	mm10_ERCC_SIRV	chr5	77310485	77349318	+	25	3801	14397	37578	ENSMUSG00000029250.5	ENSMUST00000031167.5	Polr2b	Polr2b-201	Known	Known	None	0.20000000298023224	None	None	None	None
m54284U_191213_120042/24445128/ccs	PacBio_Hippocampus_Rep2	mm10_ERCC_SIRV	chr13	100833201	100802785	-	15	2633	39818	313510	ENSMUSG00000021629.10	ENCODEMT000313510	Slc30a5	ENCODEMT000313510	Known	NIC	None	0.4000000059604645	None	None	None	None
m54284U_191107_221739/156567611/ccs	PacBio_Cortex_Rep1	mm10_ERCC_SIRV	chr3	108591404	108645716	+	15	4125	9321	313436	ENSMUSG00000040389.15	ENCODEMT000313436	Wdr47	ENCODEMT000313436	Known	NIC	None	0.15000000596046448	None	None	None	None
m54284U_191109_043049/1837362/ccs	PacBio_Cortex_Rep2	mm10_ERCC_SIRV	chr9	54068495	54025630	-	2	2285	27815	72693	ENSMUSG00000074345.4	ENSMUST00000098760.4	Tnfaip8l3	Tnfaip8l3-201	Known	Known	None	0.75	None	None	None	None
m54284U_191107_221739/62522524/ccs	PacBio_Cortex_Rep1	mm10_ERCC_SIRV	chr6	100278052	100276095	-	1	1958	18270	313672	ENSMUSG00000072872.3	ENCODEMT000313672	Rybp	ENCODEMT000313672	Known	Genomic	None	0.800000011920929	None	None	None	None
m54284U_191213_120042/160301169/ccs	PacBio_Hippocampus_Rep2	mm10_ERCC_SIRV	chrX	166238983	166386037	+	7	1457	53790	139364	ENSMUSG00000031342.17	ENSMUST00000112235.7	Gpm6b	Gpm6b-209	Known	Known	None	0.8500000238418579	None	None	None	None
m54284U_191213_120042/90768198/ccs	PacBio_Hippocampus_Rep2	mm10_ERCC_SIRV	chr5	77310485	77349322	+	25	3805	14397	37578	ENSMUSG00000029250.5	ENSMUST00000031167.5	Polr2b	Polr2b-201	Known	Known	None	0.15000000596046448	None	None	None	None
m54284U_191212_053548/63048396/ccs	PacBio_Hippocampus_Rep1	mm10_ERCC_SIRV	chr13	100833334	100802788	-	16	2946	39818	103262	ENSMUSG00000021629.10	ENSMUST00000067246.5	Slc30a5	Slc30a5-201	Known	Known	None	0.44999998807907104	None	None	None	None
m54284U_191109_043049/3933462/ccs	PacBio_Cortex_Rep2	mm10_ERCC_SIRV	chr3	108591369	108645717	+	15	4130	9321	24390	ENSMUSG00000040389.15	ENSMUST00000051145.14	Wdr47	Wdr47-201	Known	Known	None	0.15000000596046448	None	None	None	None
m54284U_191212_053548/154405082/ccs	PacBio_Hippocampus_Rep1	mm10_ERCC_SIRV	chr11	59449982	59407149	-	5	1864	33110	86794	ENSMUSG00000009894.15	ENSMUST00000010038.9	Snap47	Snap47-201	Known	Known	None	0.30000001192092896	None	None	None	None
m54284U_191109_043049/166660448/ccs	PacBio_Cortex_Rep2	mm10_ERCC_SIRV	chr17	45573266	45567801	-	11	2489	47612	124328	ENSMUSG00000023944.14	ENSMUST00000024739.13	Hsp90ab1	Hsp90ab1-201	Known	Known	None	0.550000011920929	None	None	None	None
m54284U_191109_043049/105185421/ccs	PacBio_Cortex_Rep2	mm10_ERCC_SIRV	chr1	93801938	93792579	-	4	3323	1687	313613	ENSMUSG00000026281.15	ENCODEMT000313613	Dtymk	ENCODEMT000313613	Known	NIC	None	0.10000000149011612	None	None	None	None
m54284U_191107_221739/144771512/ccs	PacBio_Cortex_Rep1	mm10_ERCC_SIRV	chr15	84105626	84076097	-	7	2255	43954	113306	ENSMUSG00000018865.9	ENSMUST00000082365.5	Sult4a1	Sult4a1-201	Known	Known	None	0.0	None	None	None	None
m54284U_191213_120042/149226565/ccs	PacBio_Hippocampus_Rep2	mm10_ERCC_SIRV	chr7	46845844	46855626	+	8	1582	21451	56141	ENSMUSG00000063229.15	ENSMUST00000048209.15	Ldha	Ldha-202	Known	Known	None	0.15000000596046448	None	None	None	None
m54284U_191109_043049/24316011/ccs	PacBio_Cortex_Rep2	mm10_ERCC_SIRV	chr9	54068382	54025630	-	2	2172	27815	72693	ENSMUSG00000074345.4	ENSMUST00000098760.4	Tnfaip8l3	Tnfaip8l3-201	Known	Known	None	0.75	None	None	None	None
m54284U_191213_120042/144509308/ccs	PacBio_Hippocampus_Rep2	mm10_ERCC_SIRV	chr5	77310485	77349318	+	25	3801	14397	37578	ENSMUSG00000029250.5	ENSMUST00000031167.5	Polr2b	Polr2b-201	Known	Known	None	0.20000000298023224	None	None	None	None
m54284U_191109_043049/22741675/ccs	PacBio_Cortex_Rep2	mm10_ERCC_SIRV	chr3	108591369	108645716	+	15	4129	9321	24390	ENSMUSG00000040389.15	ENSMUST00000051145.14	Wdr47	Wdr47-201	Known	Known	None	0.15000000596046448	None	None	None	None
m54284U_191109_043049/51579253/ccs	PacBio_Cortex_Rep2	mm10_ERCC_SIRV	chr6	100282529	100286326	+	1	3798	70180	313673	ENCODEMG000070180	ENCODEMT000313673	ENCODEMG000070180	ENCODEMT000313673	Antisense	Antisense	None	1.0	None	None	None	None
m54284U_191109_043049/177735670/ccs	PacBio_Cortex_Rep2	mm10_ERCC_SIRV	chr13	100833428	100802796	-	16	3032	39818	103262	ENSMUSG00000021629.10	ENSMUST00000067246.5	Slc30a5	Slc30a5-201	Known	Known	None	0.30000001192092896	None	None	None	None
m54284U_191107_221739/145097903/ccs	PacBio_Cortex_Rep1	mm10_ERCC_SIRV	chr15	84105627	84076097	-	7	2256	43954	113306	ENSMUSG00000018865.9	ENSMUST00000082365.5	Sult4a1	Sult4a1-201	Known	Known	None	0.0	None	None	None	None
m54284U_191213_120042/161744012/ccs	PacBio_Hippocampus_Rep2	mm10_ERCC_SIRV	chrX	166238983	166388988	+	7	4408	53790	139364	ENSMUSG00000031342.17	ENSMUST00000112235.7	Gpm6b	Gpm6b-209	Known	Known	None	0.10000000149011612	None	None	None	None
m54284U_191213_120042/149227519/ccs	PacBio_Hippocampus_Rep2	mm10_ERCC_SIRV	chr7	46845844	46855624	+	8	1580	21451	56141	ENSMUSG00000063229.15	ENSMUST00000048209.15	Ldha	Ldha-202	Known	Known	None	0.10000000149011612	None	None	None	None
m54284U_191109_043049/166791807/ccs	PacBio_Cortex_Rep2	mm10_ERCC_SIRV	chr17	45573254	45567801	-	11	2477	47612	124328	ENSMUSG00000023944.14	ENSMUST00000024739.13	Hsp90ab1	Hsp90ab1-201	Known	Known	None	0.550000011920929	None	None	None	None
m54284U_191213_120042/168625146/ccs	PacBio_Hippocampus_Rep2	mm10_ERCC_SIRV	chr1	93801887	93792579	-	4	3272	1687	313613	ENSMUSG00000026281.15	ENCODEMT000313613	Dtymk	ENCODEMT000313613	Known	NIC	None	0.10000000149011612	None	None	None	None
m54284U_191213_120042/177931502/ccs	PacBio_Hippocampus_Rep2	mm10_ERCC_SIRV	chr5	77310485	77349324	+	25	3807	14397	37578	ENSMUSG00000029250.5	ENSMUST00000031167.5	Polr2b	Polr2b-201	Known	Known	None	0.15000000596046448	None	None	None	None
m54284U_191109_043049/30541239/ccs	PacBio_Cortex_Rep2	mm10_ERCC_SIRV	chr3	108591369	108645717	+	15	4123	9321	24390	ENSMUSG00000040389.15	ENSMUST00000051145.14	Wdr47	Wdr47-201	Known	Known	None	0.15000000596046448	None	None	None	None
m54284U_191212_053548/158401457/ccs	PacBio_Hippocampus_Rep1	mm10_ERCC_SIRV	chr11	59438361	59407149	-	4	1728	33110	305546	ENSMUSG00000009894.15	ENCODEMT000305546	Snap47	ENCODEMT000305546	Known	ISM	Suffix	0.30000001192092896	None	None	None	None
m54284U_191109_043049/25364023/ccs	PacBio_Cortex_Rep2	mm10_ERCC_SIRV	chr9	54068325	54025630	-	2	2115	27815	72693	ENSMUSG00000074345.4	ENSMUST00000098760.4	Tnfaip8l3	Tnfaip8l3-201	Known	Known	None	0.75	None	None	None	None
m54284U_191109_043049/107481105/ccs	PacBio_Cortex_Rep2	mm10_ERCC_SIRV	chr9	54068275	54025630	-	2	2319	27815	313674	ENSMUSG00000074345.4	ENCODEMT000313674	Tnfaip8l3	ENCODEMT000313674	Known	NNC	None	0.75	None	None	None	None
m54284U_191107_221739/74515739/ccs	PacBio_Cortex_Rep1	mm10_ERCC_SIRV	chr13	100833415	100802797	-	16	3018	39818	103262	ENSMUSG00000021629.10	ENSMUST00000067246.5	Slc30a5	Slc30a5-201	Known	Known	None	0.30000001192092896	None	None	None	None
m54284U_191212_053548/49810131/ccs	PacBio_Hippocampus_Rep1	mm10_ERCC_SIRV	chr6	100282530	100286482	+	1	3796	70180	313673	ENCODEMG000070180	ENCODEMT000313673	ENCODEMG000070180	ENCODEMT000313673	Antisense	Antisense	None	0.949999988079071	None	None	None	None
m54284U_191107_221739/145556445/ccs	PacBio_Cortex_Rep1	mm10_ERCC_SIRV	chr15	84105626	84076097	-	7	2255	43954	113306	ENSMUSG00000018865.9	ENSMUST00000082365.5	Sult4a1	Sult4a1-201	Known	Known	None	0.0	None	None	None	None
m54284U_191213_120042/171836644/ccs	PacBio_Hippocampus_Rep2	mm10_ERCC_SIRV	chrX	166238983	166386038	+	7	1458	53790	139364	ENSMUSG00000031342.17	ENSMUST00000112235.7	Gpm6b	Gpm6b-209	Known	Known	None	0.8500000238418579	None	None	None	None
m54284U_191107_221739/113838287/ccs	PacBio_Cortex_Rep1	mm10_ERCC_SIRV	chr6	100282630	100286483	+	1	3697	70180	313673	ENCODEMG000070180	ENCODEMT000313673	ENCODEMG000070180	ENCODEMT000313673	Antisense	Antisense	None	1.0	None	None	None	None
m54284U_191109_043049/45613200/ccs	PacBio_Cortex_Rep2	mm10_ERCC_SIRV	chr3	108591404	108645716	+	15	4125	9321	313436	ENSMUSG00000040389.15	ENCODEMT000313436	Wdr47	ENCODEMT000313436	Known	NIC	None	0.15000000596046448	None	None	None	None
m54284U_191109_043049/34145189/ccs	PacBio_Cortex_Rep2	mm10_ERCC_SIRV	chr5	77310486	77345275	+	23	3229	14397	313675	ENSMUSG00000029250.5	ENCODEMT000313675	Polr2b	ENCODEMT000313675	Known	ISM	Prefix	0.5	None	None	None	None
m54284U_191213_120042/149356974/ccs	PacBio_Hippocampus_Rep2	mm10_ERCC_SIRV	chr7	46845844	46855623	+	8	1579	21451	56141	ENSMUSG00000063229.15	ENSMUST00000048209.15	Ldha	Ldha-202	Known	Known	None	0.10000000149011612	None	None	None	None
m54284U_191109_043049/167249493/ccs	PacBio_Cortex_Rep2	mm10_ERCC_SIRV	chr17	45573260	45567801	-	11	2483	47612	124328	ENSMUSG00000023944.14	ENSMUST00000024739.13	Hsp90ab1	Hsp90ab1-201	Known	Known	None	0.550000011920929	None	None	None	None
m54284U_191107_221739/147653254/ccs	PacBio_Cortex_Rep1	mm10_ERCC_SIRV	chr6	100282630	100286483	+	1	3697	70180	313673	ENCODEMG000070180	ENCODEMT000313673	ENCODEMG000070180	ENCODEMT000313673	Antisense	Antisense	None	1.0	None	None	None	None
m54284U_191212_053548/44042769/ccs	PacBio_Hippocampus_Rep1	mm10_ERCC_SIRV	chr13	100833297	100802798	-	16	2899	39818	103262	ENSMUSG00000021629.10	ENSMUST00000067246.5	Slc30a5	Slc30a5-201	Known	Known	None	0.30000001192092896	None	None	None	None
m54284U_191213_120042/40437694/ccs	PacBio_Hippocampus_Rep2	mm10_ERCC_SIRV	chr1	93801896	93792581	-	5	960	1687	4222	ENSMUSG00000026281.15	ENSMUST00000027503.13	Dtymk	Dtymk-201	Known	Known	None	0.10000000149011612	None	None	None	None
m54284U_191107_221739/145753195/ccs	PacBio_Cortex_Rep1	mm10_ERCC_SIRV	chr15	84105641	84076097	-	7	2270	43954	113306	ENSMUSG00000018865.9	ENSMUST00000082365.5	Sult4a1	Sult4a1-201	Known	Known	None	0.0	None	None	None	None
m54284U_191212_053548/63768255/ccs	PacBio_Hippocampus_Rep1	mm10_ERCC_SIRV	chr6	100282630	100286483	+	1	3697	70180	313673	ENCODEMG000070180	ENCODEMT000313673	ENCODEMG000070180	ENCODEMT000313673	Antisense	Antisense	None	1.0	None	None	None	None
m54284U_191109_043049/61343785/ccs	PacBio_Cortex_Rep2	mm10_ERCC_SIRV	chr3	108591369	108645717	+	15	4130	9321	24390	ENSMUSG00000040389.15	ENSMUST00000051145.14	Wdr47	Wdr47-201	Known	Known	None	0.15000000596046448	None	None	None	None
m54284U_191213_120042/173082727/ccs	PacBio_Hippocampus_Rep2	mm10_ERCC_SIRV	chrX	166238983	166386037	+	7	1457	53790	139364	ENSMUSG00000031342.17	ENSMUST00000112235.7	Gpm6b	Gpm6b-209	Known	Known	None	0.8500000238418579	None	None	None	None
m54284U_191212_053548/159845043/ccs	PacBio_Hippocampus_Rep1	mm10_ERCC_SIRV	chr11	59438276	59407149	-	4	1643	33110	305546	ENSMUSG00000009894.15	ENCODEMT000305546	Snap47	ENCODEMT000305546	Known	ISM	Suffix	0.30000001192092896	None	None	None	None
m54284U_191109_043049/128649679/ccs	PacBio_Cortex_Rep2	mm10_ERCC_SIRV	chr9	54068496	54025630	-	2	2286	27815	72693	ENSMUSG00000074345.4	ENSMUST00000098760.4	Tnfaip8l3	Tnfaip8l3-201	Known	Known	None	0.75	None	None	None	None
m54284U_191212_053548/99681024/ccs	PacBio_Hippocampus_Rep1	mm10_ERCC_SIRV	chr6	100282630	100286483	+	1	3697	70180	313673	ENCODEMG000070180	ENCODEMT000313673	ENCODEMG000070180	ENCODEMT000313673	Antisense	Antisense	None	1.0	None	None	None	None
m54284U_191109_043049/167381113/ccs	PacBio_Cortex_Rep2	mm10_ERCC_SIRV	chr17	45573268	45567801	-	11	2491	47612	124328	ENSMUSG00000023944.14	ENSMUST00000024739.13	Hsp90ab1	Hsp90ab1-201	Known	Known	None	0.550000011920929	None	None	None	None
m54284U_191109_043049/59703970/ccs	PacBio_Cortex_Rep2	mm10_ERCC_SIRV	chr5	77310486	77349322	+	25	3804	14397	37578	ENSMUSG00000029250.5	ENSMUST00000031167.5	Polr2b	Polr2b-201	Known	Known	None	0.15000000596046448	None	None	None	None
m54284U_191213_120042/149487818/ccs	PacBio_Hippocampus_Rep2	mm10_ERCC_SIRV	chr7	46845844	46855625	+	8	1581	21451	56141	ENSMUSG00000063229.15	ENSMUST00000048209.15	Ldha	Ldha-202	Known	Known	None	0.10000000149011612	None	None	None	None
m54284U_191213_120042/62587926/ccs	PacBio_Hippocampus_Rep2	mm10_ERCC_SIRV	chr6	100282630	100286483	+	1	3697	70180	313673	ENCODEMG000070180	ENCODEMT000313673	ENCODEMG000070180	ENCODEMT000313673	Antisense	Antisense	None	1.0	None	None	None	None
m54284U_191107_221739/27264775/ccs	PacBio_Cortex_Rep1	mm10_ERCC_SIRV	chr13	100833403	100802814	-	16	2989	39818	103262	ENSMUSG00000021629.10	ENSMUST00000067246.5	Slc30a5	Slc30a5-201	Known	Known	None	0.4000000059604645	None	None	None	None
m54284U_191109_043049/125896259/ccs	PacBio_Cortex_Rep2	mm10_ERCC_SIRV	chr3	108591369	108645717	+	15	4130	9321	24390	ENSMUSG00000040389.15	ENSMUST00000051145.14	Wdr47	Wdr47-201	Known	Known	None	0.15000000596046448	None	None	None	None
m54284U_191107_221739/145818847/ccs	PacBio_Cortex_Rep1	mm10_ERCC_SIRV	chr15	84105645	84076097	-	7	2274	43954	113306	ENSMUSG00000018865.9	ENSMUST00000082365.5	Sult4a1	Sult4a1-201	Known	Known	None	0.0	None	None	None	None
m54284U_191213_120042/73270776/ccs	PacBio_Hippocampus_Rep2	mm10_ERCC_SIRV	chr6	100282630	100286483	+	1	3697	70180	313673	ENCODEMG000070180	ENCODEMT000313673	ENCODEMG000070180	ENCODEMT000313673	Antisense	Antisense	None	1.0	None	None	None	None
m54284U_191109_043049/73074345/ccs	PacBio_Cortex_Rep2	mm10_ERCC_SIRV	chr5	77310486	77349320	+	25	3802	14397	37578	ENSMUSG00000029250.5	ENSMUST00000031167.5	Polr2b	Polr2b-201	Known	Known	None	0.15000000596046448	None	None	None	None
m54284U_191107_221739/4982276/ccs	PacBio_Cortex_Rep1	mm10_ERCC_SIRV	chrX	166238984	166385978	+	7	1397	53790	139364	ENSMUSG00000031342.17	ENSMUST00000112235.7	Gpm6b	Gpm6b-209	Known	Known	None	0.4000000059604645	None	None	None	None
m54284U_191109_043049/167576417/ccs	PacBio_Cortex_Rep2	mm10_ERCC_SIRV	chr17	45573261	45567801	-	11	2484	47612	124328	ENSMUSG00000023944.14	ENSMUST00000024739.13	Hsp90ab1	Hsp90ab1-201	Known	Known	None	0.550000011920929	None	None	None	None
m54284U_191213_120042/108201891/ccs	PacBio_Hippocampus_Rep2	mm10_ERCC_SIRV	chr6	100282630	100286483	+	1	3697	70180	313673	ENCODEMG000070180	ENCODEMT000313673	ENCODEMG000070180	ENCODEMT000313673	Antisense	Antisense	None	1.0	None	None	None	None
m54284U_191107_221739/67635883/ccs	PacBio_Cortex_Rep1	mm10_ERCC_SIRV	chr1	93801885	93792585	-	5	1013	1687	313620	ENSMUSG00000026281.15	ENCODEMT000313620	Dtymk	ENCODEMT000313620	Known	NNC	None	0.20000000298023224	None	None	None	None
m54284U_191109_043049/125960670/ccs	PacBio_Cortex_Rep2	mm10_ERCC_SIRV	chr3	108591369	108645717	+	15	4130	9321	24390	ENSMUSG00000040389.15	ENSMUST00000051145.14	Wdr47	Wdr47-201	Known	Known	None	0.15000000596046448	None	None	None	None
m54284U_191213_120042/149685678/ccs	PacBio_Hippocampus_Rep2	mm10_ERCC_SIRV	chr7	46845844	46855625	+	8	1581	21451	56141	ENSMUSG00000063229.15	ENSMUST00000048209.15	Ldha	Ldha-202	Known	Known	None	0.10000000149011612	None	None	None	None
m54284U_191109_043049/180553810/ccs	PacBio_Cortex_Rep2	mm10_ERCC_SIRV	chr9	54068391	54025630	-	2	2181	27815	72693	ENSMUSG00000074345.4	ENSMUST00000098760.4	Tnfaip8l3	Tnfaip8l3-201	Known	Known	None	0.75	None	None	None	None
m54284U_191107_221739/51381961/ccs	PacBio_Cortex_Rep1	mm10_ERCC_SIRV	chr13	100833398	100802815	-	16	2983	39818	103262	ENSMUSG00000021629.10	ENSMUST00000067246.5	Slc30a5	Slc30a5-201	Known	Known	None	0.3499999940395355	None	None	None	None
m54284U_191212_053548/162072421/ccs	PacBio_Hippocampus_Rep1	mm10_ERCC_SIRV	chr11	59449962	59407149	-	5	1844	33110	86794	ENSMUSG00000009894.15	ENSMUST00000010038.9	Snap47	Snap47-201	Known	Known	None	0.30000001192092896	None	None	None	None
m54284U_191107_221739/146015641/ccs	PacBio_Cortex_Rep1	mm10_ERCC_SIRV	chr15	84105627	84076097	-	7	2256	43954	113306	ENSMUSG00000018865.9	ENSMUST00000082365.5	Sult4a1	Sult4a1-201	Known	Known	None	0.0	None	None	None	None
m54284U_191107_221739/78054356/ccs	PacBio_Cortex_Rep1	mm10_ERCC_SIRV	chr6	100283157	100286483	+	1	3170	70180	313673	ENCODEMG000070180	ENCODEMT000313673	ENCODEMG000070180	ENCODEMT000313673	Antisense	Antisense	None	1.0	None	None	None	None
m54284U_191109_043049/79495731/ccs	PacBio_Cortex_Rep2	mm10_ERCC_SIRV	chr5	77310486	77349322	+	25	3804	14397	37578	ENSMUSG00000029250.5	ENSMUST00000031167.5	Polr2b	Polr2b-201	Known	Known	None	0.15000000596046448	None	None	None	None
m54284U_191107_221739/9830401/ccs	PacBio_Cortex_Rep1	mm10_ERCC_SIRV	chrX	166238984	166386037	+	7	1456	53790	139364	ENSMUSG00000031342.17	ENSMUST00000112235.7	Gpm6b	Gpm6b-209	Known	Known	None	0.8500000238418579	None	None	None	None
m54284U_191107_221739/79103418/ccs	PacBio_Cortex_Rep1	mm10_ERCC_SIRV	chr6	100283157	100286484	+	1	3171	70180	313673	ENCODEMG000070180	ENCODEMT000313673	ENCODEMG000070180	ENCODEMT000313673	Antisense	Antisense	None	1.0	None	None	None	None
m54284U_191212_053548/38012336/ccs	PacBio_Hippocampus_Rep1	mm10_ERCC_SIRV	chr3	108591404	108645718	+	15	4127	9321	313436	ENSMUSG00000040389.15	ENCODEMT000313436	Wdr47	ENCODEMT000313436	Known	NIC	None	0.15000000596046448	None	None	None	None
m54284U_191109_043049/167708362/ccs	PacBio_Cortex_Rep2	mm10_ERCC_SIRV	chr17	45573268	45567801	-	11	2491	47612	124328	ENSMUSG00000023944.14	ENSMUST00000024739.13	Hsp90ab1	Hsp90ab1-201	Known	Known	None	0.550000011920929	None	None	None	None
m54284U_191212_053548/97258143/ccs	PacBio_Hippocampus_Rep1	mm10_ERCC_SIRV	chr3	108591369	108645710	+	15	4098	9321	313676	ENSMUSG00000040389.15	ENCODEMT000313676	Wdr47	ENCODEMT000313676	Known	NNC	None	0.20000000298023224	None	None	None	None
m54284U_191109_043049/161808436/ccs	PacBio_Cortex_Rep2	mm10_ERCC_SIRV	chr6	100283157	100286483	+	1	3170	70180	313673	ENCODEMG000070180	ENCODEMT000313673	ENCODEMG000070180	ENCODEMT000313673	Antisense	Antisense	None	1.0	None	None	None	None
m54284U_191212_053548/2361894/ccs	PacBio_Hippocampus_Rep1	mm10_ERCC_SIRV	chr13	100833414	100802814	-	16	2948	39818	313400	ENSMUSG00000021629.10	ENCODEMT000313400	Slc30a5	ENCODEMT000313400	Known	NIC	None	0.3499999940395355	None	None	None	None
m54284U_191212_053548/22479376/ccs	PacBio_Hippocampus_Rep1	mm10_ERCC_SIRV	chr9	54068479	54025630	-	2	2269	27815	72693	ENSMUSG00000074345.4	ENSMUST00000098760.4	Tnfaip8l3	Tnfaip8l3-201	Known	Known	None	0.75	None	None	None	None
m54284U_191212_053548/49087148/ccs	PacBio_Hippocampus_Rep1	mm10_ERCC_SIRV	chr5	77310486	77349320	+	25	3802	14397	37578	ENSMUSG00000029250.5	ENSMUST00000031167.5	Polr2b	Polr2b-201	Known	Known	None	0.15000000596046448	None	None	None	None
m54284U_191107_221739/146146856/ccs	PacBio_Cortex_Rep1	mm10_ERCC_SIRV	chr15	84105648	84076097	-	7	2277	43954	113306	ENSMUSG00000018865.9	ENSMUST00000082365.5	Sult4a1	Sult4a1-201	Known	Known	None	0.0	None	None	None	None
m54284U_191213_120042/72484228/ccs	PacBio_Hippocampus_Rep2	mm10_ERCC_SIRV	chr6	100283157	100286483	+	1	3170	70180	313673	ENCODEMG000070180	ENCODEMT000313673	ENCODEMG000070180	ENCODEMT000313673	Antisense	Antisense	None	1.0	None	None	None	None
m54284U_191107_221739/2294636/ccs	PacBio_Cortex_Rep1	mm10_ERCC_SIRV	chr1	93801916	93792590	-	4	3310	1687	313677	ENSMUSG00000026281.15	ENCODEMT000313677	Dtymk	ENCODEMT000313677	Known	NIC	None	0.44999998807907104	None	None	None	None
m54284U_191213_120042/149686640/ccs	PacBio_Hippocampus_Rep2	mm10_ERCC_SIRV	chr7	46845844	46855626	+	8	1582	21451	56141	ENSMUSG00000063229.15	ENSMUST00000048209.15	Ldha	Ldha-202	Known	Known	None	0.15000000596046448	None	None	None	None
m54284U_191107_221739/48365652/ccs	PacBio_Cortex_Rep1	mm10_ERCC_SIRV	chrX	166238984	166385975	+	7	1394	53790	139364	ENSMUSG00000031342.17	ENSMUST00000112235.7	Gpm6b	Gpm6b-209	Known	Known	None	0.44999998807907104	None	None	None	None
m54284U_191212_053548/165741096/ccs	PacBio_Hippocampus_Rep1	mm10_ERCC_SIRV	chr11	59450013	59407149	-	5	1895	33110	86794	ENSMUSG00000009894.15	ENSMUST00000010038.9	Snap47	Snap47-201	Known	Known	None	0.30000001192092896	None	None	None	None
m54284U_191212_053548/126420178/ccs	PacBio_Hippocampus_Rep1	mm10_ERCC_SIRV	chr5	77310486	77349326	+	25	3808	14397	37578	ENSMUSG00000029250.5	ENSMUST00000031167.5	Polr2b	Polr2b-201	Known	Known	None	0.15000000596046448	None	None	None	None
m54284U_191109_043049/167708475/ccs	PacBio_Cortex_Rep2	mm10_ERCC_SIRV	chr17	45573301	45567801	-	11	2517	47612	124328	ENSMUSG00000023944.14	ENSMUST00000024739.13	Hsp90ab1	Hsp90ab1-201	Known	Known	None	0.550000011920929	None	None	None	None
m54284U_191213_120042/160759909/ccs	PacBio_Hippocampus_Rep2	mm10_ERCC_SIRV	chr6	100283157	100286483	+	1	3170	70180	313673	ENCODEMG000070180	ENCODEMT000313673	ENCODEMG000070180	ENCODEMT000313673	Antisense	Antisense	None	1.0	None	None	None	None
m54284U_191212_053548/14877970/ccs	PacBio_Hippocampus_Rep1	mm10_ERCC_SIRV	chr13	100833389	100802821	-	16	2968	39818	103262	ENSMUSG00000021629.10	ENSMUST00000067246.5	Slc30a5	Slc30a5-201	Known	Known	None	0.3499999940395355	None	None	None	None
m54284U_191212_053548/157288073/ccs	PacBio_Hippocampus_Rep1	mm10_ERCC_SIRV	chr3	108591404	108645716	+	15	4125	9321	313436	ENSMUSG00000040389.15	ENCODEMT000313436	Wdr47	ENCODEMT000313436	Known	NIC	None	0.15000000596046448	None	None	None	None
m54284U_191212_053548/75237914/ccs	PacBio_Hippocampus_Rep1	mm10_ERCC_SIRV	chr9	54068297	54025630	-	2	2087	27815	72693	ENSMUSG00000074345.4	ENSMUST00000098760.4	Tnfaip8l3	Tnfaip8l3-201	Known	Known	None	0.75	None	None	None	None
m54284U_191107_221739/146146887/ccs	PacBio_Cortex_Rep1	mm10_ERCC_SIRV	chr15	84105626	84076097	-	7	2246	43954	113306	ENSMUSG00000018865.9	ENSMUST00000082365.5	Sult4a1	Sult4a1-201	Known	Known	None	0.0	None	None	None	None
m54284U_191212_053548/91750425/ccs	PacBio_Hippocampus_Rep1	mm10_ERCC_SIRV	chr13	100833321	100802832	-	16	2874	39818	313678	ENSMUSG00000021629.10	ENCODEMT000313678	Slc30a5	ENCODEMT000313678	Known	NNC	None	0.5	None	None	None	None
m54284U_191107_221739/157222085/ccs	PacBio_Cortex_Rep1	mm10_ERCC_SIRV	chr6	100283529	100286483	+	1	2798	70180	313673	ENCODEMG000070180	ENCODEMT000313673	ENCODEMG000070180	ENCODEMT000313673	Antisense	Antisense	None	1.0	None	None	None	None
m54284U_191213_120042/149749781/ccs	PacBio_Hippocampus_Rep2	mm10_ERCC_SIRV	chr7	46845844	46855623	+	8	1579	21451	56141	ENSMUSG00000063229.15	ENSMUST00000048209.15	Ldha	Ldha-202	Known	Known	None	0.10000000149011612	None	None	None	None
m54284U_191107_221739/48760496/ccs	PacBio_Cortex_Rep1	mm10_ERCC_SIRV	chrX	166238984	166388899	+	7	4318	53790	139364	ENSMUSG00000031342.17	ENSMUST00000112235.7	Gpm6b	Gpm6b-209	Known	Known	None	0.25	None	None	None	None
m54284U_191213_120042/109838952/ccs	PacBio_Hippocampus_Rep2	mm10_ERCC_SIRV	chr5	77310486	77349322	+	25	3804	14397	37578	ENSMUSG00000029250.5	ENSMUST00000031167.5	Polr2b	Polr2b-201	Known	Known	None	0.15000000596046448	None	None	None	None
m54284U_191213_120042/2951298/ccs	PacBio_Hippocampus_Rep2	mm10_ERCC_SIRV	chr3	108591369	108645717	+	15	4130	9321	24390	ENSMUSG00000040389.15	ENSMUST00000051145.14	Wdr47	Wdr47-201	Known	Known	None	0.15000000596046448	None	None	None	None
m54284U_191213_120042/126159271/ccs	PacBio_Hippocampus_Rep2	mm10_ERCC_SIRV	chr6	100283578	100285319	+	1	1585	70180	313673	ENCODEMG000070180	ENCODEMT000313673	ENCODEMG000070180	ENCODEMT000313673	Antisense	Antisense	None	0.8500000238418579	None	None	None	None
m54284U_191109_043049/167709368/ccs	PacBio_Cortex_Rep2	mm10_ERCC_SIRV	chr17	45573268	45567801	-	11	2491	47612	124328	ENSMUSG00000023944.14	ENSMUST00000024739.13	Hsp90ab1	Hsp90ab1-201	Known	Known	None	0.550000011920929	None	None	None	None
m54284U_191107_221739/146210923/ccs	PacBio_Cortex_Rep1	mm10_ERCC_SIRV	chr15	84105639	84076097	-	7	2268	43954	113306	ENSMUSG00000018865.9	ENSMUST00000082365.5	Sult4a1	Sult4a1-201	Known	Known	None	0.0	None	None	None	None
m54284U_191212_053548/170722436/ccs	PacBio_Hippocampus_Rep1	mm10_ERCC_SIRV	chr11	59450021	59407149	-	5	1903	33110	86794	ENSMUSG00000009894.15	ENSMUST00000010038.9	Snap47	Snap47-201	Known	Known	None	0.30000001192092896	None	None	None	None
m54284U_191213_120042/153291051/ccs	PacBio_Hippocampus_Rep2	mm10_ERCC_SIRV	chr5	77310486	77349325	+	25	3807	14397	37578	ENSMUSG00000029250.5	ENSMUST00000031167.5	Polr2b	Polr2b-201	Known	Known	None	0.15000000596046448	None	None	None	None
m54284U_191212_053548/80217111/ccs	PacBio_Hippocampus_Rep1	mm10_ERCC_SIRV	chr6	100284036	100286483	+	1	2291	70180	313673	ENCODEMG000070180	ENCODEMT000313673	ENCODEMG000070180	ENCODEMT000313673	Antisense	Antisense	None	1.0	None	None	None	None
m54284U_191212_053548/78839911/ccs	PacBio_Hippocampus_Rep1	mm10_ERCC_SIRV	chr9	54068452	54025630	-	2	2242	27815	72693	ENSMUSG00000074345.4	ENSMUST00000098760.4	Tnfaip8l3	Tnfaip8l3-201	Known	Known	None	0.75	None	None	None	None
m54284U_191107_221739/10486636/ccs	PacBio_Cortex_Rep1	mm10_ERCC_SIRV	chr1	93801977	93792590	-	4	3351	1687	313613	ENSMUSG00000026281.15	ENCODEMT000313613	Dtymk	ENCODEMT000313613	Known	NIC	None	0.44999998807907104	None	None	None	None
m54284U_191109_043049/24774528/ccs	PacBio_Cortex_Rep2	mm10_ERCC_SIRV	chr13	100833448	100802833	-	16	3015	39818	103262	ENSMUSG00000021629.10	ENSMUST00000067246.5	Slc30a5	Slc30a5-201	Known	Known	None	0.5	None	None	None	None
m54284U_191213_120042/149881843/ccs	PacBio_Hippocampus_Rep2	mm10_ERCC_SIRV	chr7	46845844	46855625	+	8	1581	21451	56141	ENSMUSG00000063229.15	ENSMUST00000048209.15	Ldha	Ldha-202	Known	Known	None	0.10000000149011612	None	None	None	None
m54284U_191213_120042/35193382/ccs	PacBio_Hippocampus_Rep2	mm10_ERCC_SIRV	chr3	108591369	108645715	+	15	4121	9321	24390	ENSMUSG00000040389.15	ENSMUST00000051145.14	Wdr47	Wdr47-201	Known	Known	None	0.15000000596046448	None	None	None	None
m54284U_191107_221739/50529781/ccs	PacBio_Cortex_Rep1	mm10_ERCC_SIRV	chrX	166238984	166386039	+	7	1458	53790	139364	ENSMUSG00000031342.17	ENSMUST00000112235.7	Gpm6b	Gpm6b-209	Known	Known	None	0.8500000238418579	None	None	None	None
m54284U_191107_221739/71434540/ccs	PacBio_Cortex_Rep1	mm10_ERCC_SIRV	chr6	100284057	100286483	+	1	2280	70180	313673	ENCODEMG000070180	ENCODEMT000313673	ENCODEMG000070180	ENCODEMT000313673	Antisense	Antisense	None	1.0	None	None	None	None
m54284U_191109_043049/167774212/ccs	PacBio_Cortex_Rep2	mm10_ERCC_SIRV	chr17	45573268	45567801	-	11	2491	47612	124328	ENSMUSG00000023944.14	ENSMUST00000024739.13	Hsp90ab1	Hsp90ab1-201	Known	Known	None	0.550000011920929	None	None	None	None
m54284U_191107_221739/146277310/ccs	PacBio_Cortex_Rep1	mm10_ERCC_SIRV	chr15	84105613	84076097	-	7	2242	43954	113306	ENSMUSG00000018865.9	ENSMUST00000082365.5	Sult4a1	Sult4a1-201	Known	Known	None	0.0	None	None	None	None
m54284U_191107_221739/126026598/ccs	PacBio_Cortex_Rep1	mm10_ERCC_SIRV	chr5	77310487	77349322	+	25	3803	14397	37578	ENSMUSG00000029250.5	ENSMUST00000031167.5	Polr2b	Polr2b-201	Known	Known	None	0.15000000596046448	None	None	None	None
m54284U_191107_221739/19531629/ccs	PacBio_Cortex_Rep1	mm10_ERCC_SIRV	chr6	100284063	100286483	+	1	2264	70180	313673	ENCODEMG000070180	ENCODEMT000313673	ENCODEMG000070180	ENCODEMT000313673	Antisense	Antisense	None	1.0	None	None	None	None
m54284U_191213_120042/43713822/ccs	PacBio_Hippocampus_Rep2	mm10_ERCC_SIRV	chr3	108591369	108645717	+	15	4137	9321	24390	ENSMUSG00000040389.15	ENSMUST00000051145.14	Wdr47	Wdr47-201	Known	Known	None	0.15000000596046448	None	None	None	None
m54284U_191212_053548/89326706/ccs	PacBio_Hippocampus_Rep1	mm10_ERCC_SIRV	chr9	54068299	54025630	-	2	2089	27815	72693	ENSMUSG00000074345.4	ENSMUST00000098760.4	Tnfaip8l3	Tnfaip8l3-201	Known	Known	None	0.75	None	None	None	None
m54284U_191212_053548/23921232/ccs	PacBio_Hippocampus_Rep1	mm10_ERCC_SIRV	chr13	100833293	100802833	-	16	2860	39818	103262	ENSMUSG00000021629.10	ENSMUST00000067246.5	Slc30a5	Slc30a5-201	Known	Known	None	0.5	None	None	None	None
m54284U_191107_221739/52627833/ccs	PacBio_Cortex_Rep1	mm10_ERCC_SIRV	chrX	166238984	166388984	+	8	2933	53790	139366	ENSMUSG00000031342.17	ENSMUST00000112233.7	Gpm6b	Gpm6b-208	Known	Known	None	0.10000000149011612	None	None	None	None
m54284U_191212_053548/178326132/ccs	PacBio_Hippocampus_Rep1	mm10_ERCC_SIRV	chr11	59450035	59407149	-	5	1914	33110	305541	ENSMUSG00000009894.15	ENCODEMT000305541	Snap47	ENCODEMT000305541	Known	NIC	None	0.30000001192092896	None	None	None	None
m54284U_191109_043049/55511898/ccs	PacBio_Cortex_Rep2	mm10_ERCC_SIRV	chr6	100284063	100286483	+	1	2264	70180	313673	ENCODEMG000070180	ENCODEMT000313673	ENCODEMG000070180	ENCODEMT000313673	Antisense	Antisense	None	1.0	None	None	None	None
m54284U_191213_120042/149883138/ccs	PacBio_Hippocampus_Rep2	mm10_ERCC_SIRV	chr7	46845844	46855626	+	8	1582	21451	56141	ENSMUSG00000063229.15	ENSMUST00000048209.15	Ldha	Ldha-202	Known	Known	None	0.15000000596046448	None	None	None	None
m54284U_191109_043049/17959102/ccs	PacBio_Cortex_Rep2	mm10_ERCC_SIRV	chr5	77310487	77349230	+	25	3711	14397	37578	ENSMUSG00000029250.5	ENSMUST00000031167.5	Polr2b	Polr2b-201	Known	Known	None	0.5	None	None	None	None
m54284U_191107_221739/146342198/ccs	PacBio_Cortex_Rep1	mm10_ERCC_SIRV	chr15	84105609	84076097	-	7	2238	43954	113306	ENSMUSG00000018865.9	ENSMUST00000082365.5	Sult4a1	Sult4a1-201	Known	Known	None	0.0	None	None	None	None
m54284U_191213_120042/94046000/ccs	PacBio_Hippocampus_Rep2	mm10_ERCC_SIRV	chr3	108591369	108645715	+	15	4128	9321	24390	ENSMUSG00000040389.15	ENSMUST00000051145.14	Wdr47	Wdr47-201	Known	Known	None	0.15000000596046448	None	None	None	None
m54284U_191107_221739/11078413/ccs	PacBio_Cortex_Rep1	mm10_ERCC_SIRV	chr1	93801908	93792590	-	4	3282	1687	313613	ENSMUSG00000026281.15	ENCODEMT000313613	Dtymk	ENCODEMT000313613	Known	NIC	None	0.44999998807907104	None	None	None	None
m54284U_191109_043049/168165402/ccs	PacBio_Cortex_Rep2	mm10_ERCC_SIRV	chr17	45570323	45567803	-	6	1492	47612	304540	ENSMUSG00000023944.14	ENCODEMT000304540	Hsp90ab1	ENCODEMT000304540	Known	ISM	Suffix	0.550000011920929	None	None	None	None
m54284U_191109_043049/95420654/ccs	PacBio_Cortex_Rep2	mm10_ERCC_SIRV	chr6	100284063	100286483	+	1	2264	70180	313673	ENCODEMG000070180	ENCODEMT000313673	ENCODEMG000070180	ENCODEMT000313673	Antisense	Antisense	None	1.0	None	None	None	None
m54284U_191212_053548/119997812/ccs	PacBio_Hippocampus_Rep1	mm10_ERCC_SIRV	chr9	54068482	54025630	-	2	2272	27815	72693	ENSMUSG00000074345.4	ENSMUST00000098760.4	Tnfaip8l3	Tnfaip8l3-201	Known	Known	None	0.75	None	None	None	None
m54284U_191107_221739/54002029/ccs	PacBio_Cortex_Rep1	mm10_ERCC_SIRV	chrX	166238984	166386035	+	7	1454	53790	139364	ENSMUSG00000031342.17	ENSMUST00000112235.7	Gpm6b	Gpm6b-209	Known	Known	None	0.800000011920929	None	None	None	None
m54284U_191213_120042/89393266/ccs	PacBio_Hippocampus_Rep2	mm10_ERCC_SIRV	chr13	100833336	100802835	-	16	2901	39818	103262	ENSMUSG00000021629.10	ENSMUST00000067246.5	Slc30a5	Slc30a5-201	Known	Known	None	0.5	None	None	None	None
m54284U_191109_043049/104335383/ccs	PacBio_Cortex_Rep2	mm10_ERCC_SIRV	chr6	100284063	100286483	+	1	2264	70180	313673	ENCODEMG000070180	ENCODEMT000313673	ENCODEMG000070180	ENCODEMT000313673	Antisense	Antisense	None	1.0	None	None	None	None
m54284U_191109_043049/34408777/ccs	PacBio_Cortex_Rep2	mm10_ERCC_SIRV	chr5	77310487	77349320	+	25	3801	14397	37578	ENSMUSG00000029250.5	ENSMUST00000031167.5	Polr2b	Polr2b-201	Known	Known	None	0.15000000596046448	None	None	None	None
m54284U_191213_120042/160958267/ccs	PacBio_Hippocampus_Rep2	mm10_ERCC_SIRV	chr3	108591369	108645715	+	15	4125	9321	313679	ENSMUSG00000040389.15	ENCODEMT000313679	Wdr47	ENCODEMT000313679	Known	NIC	None	0.15000000596046448	None	None	None	None
m54284U_191213_120042/149883582/ccs	PacBio_Hippocampus_Rep2	mm10_ERCC_SIRV	chr7	46845844	46855624	+	8	1580	21451	56141	ENSMUSG00000063229.15	ENSMUST00000048209.15	Ldha	Ldha-202	Known	Known	None	0.10000000149011612	None	None	None	None
m54284U_191212_053548/158597319/ccs	PacBio_Hippocampus_Rep1	mm10_ERCC_SIRV	chr6	100284063	100286483	+	1	2264	70180	313673	ENCODEMG000070180	ENCODEMT000313673	ENCODEMG000070180	ENCODEMT000313673	Antisense	Antisense	None	1.0	None	None	None	None
m54284U_191107_221739/146344165/ccs	PacBio_Cortex_Rep1	mm10_ERCC_SIRV	chr15	84105601	84076097	-	7	2230	43954	113306	ENSMUSG00000018865.9	ENSMUST00000082365.5	Sult4a1	Sult4a1-201	Known	Known	None	0.0	None	None	None	None
m54284U_191212_053548/179241968/ccs	PacBio_Hippocampus_Rep1	mm10_ERCC_SIRV	chr11	59450021	59407149	-	5	1903	33110	86794	ENSMUSG00000009894.15	ENSMUST00000010038.9	Snap47	Snap47-201	Known	Known	None	0.30000001192092896	None	None	None	None
m54284U_191212_053548/120588161/ccs	PacBio_Hippocampus_Rep1	mm10_ERCC_SIRV	chr9	54068295	54025630	-	2	2085	27815	72693	ENSMUSG00000074345.4	ENSMUST00000098760.4	Tnfaip8l3	Tnfaip8l3-201	Known	Known	None	0.75	None	None	None	None
m54284U_191107_221739/12451903/ccs	PacBio_Cortex_Rep1	mm10_ERCC_SIRV	chr1	93801897	93792590	-	5	952	1687	4222	ENSMUSG00000026281.15	ENSMUST00000027503.13	Dtymk	Dtymk-201	Known	Known	None	0.44999998807907104	None	None	None	None
m54284U_191109_043049/168363027/ccs	PacBio_Cortex_Rep2	mm10_ERCC_SIRV	chr17	45573268	45567801	-	11	2491	47612	124328	ENSMUSG00000023944.14	ENSMUST00000024739.13	Hsp90ab1	Hsp90ab1-201	Known	Known	None	0.550000011920929	None	None	None	None
m54284U_191107_221739/96076993/ccs	PacBio_Cortex_Rep1	mm10_ERCC_SIRV	chr13	100833318	100802837	-	16	2881	39818	103262	ENSMUSG00000021629.10	ENSMUST00000067246.5	Slc30a5	Slc30a5-201	Known	Known	None	0.5	None	None	None	None
m54284U_191213_120042/25953892/ccs	PacBio_Hippocampus_Rep2	mm10_ERCC_SIRV	chr6	100284063	100286483	+	1	2264	70180	313673	ENCODEMG000070180	ENCODEMT000313673	ENCODEMG000070180	ENCODEMT000313673	Antisense	Antisense	None	1.0	None	None	None	None
m54284U_191107_221739/57934276/ccs	PacBio_Cortex_Rep1	mm10_ERCC_SIRV	chrX	166238984	166388987	+	7	2845	53790	139365	ENSMUSG00000031342.17	ENSMUST00000060210.13	Gpm6b	Gpm6b-201	Known	Known	None	0.15000000596046448	None	None	None	None
m54284U_191109_043049/40960970/ccs	PacBio_Cortex_Rep2	mm10_ERCC_SIRV	chr5	77310487	77349322	+	25	3803	14397	37578	ENSMUSG00000029250.5	ENSMUST00000031167.5	Polr2b	Polr2b-201	Known	Known	None	0.15000000596046448	None	None	None	None
m54284U_191213_120042/168561133/ccs	PacBio_Hippocampus_Rep2	mm10_ERCC_SIRV	chr3	108591404	108645718	+	15	4127	9321	313436	ENSMUSG00000040389.15	ENCODEMT000313436	Wdr47	ENCODEMT000313436	Known	NIC	None	0.15000000596046448	None	None	None	None
m54284U_191213_120042/150145549/ccs	PacBio_Hippocampus_Rep2	mm10_ERCC_SIRV	chr7	46845844	46855626	+	8	1582	21451	56141	ENSMUSG00000063229.15	ENSMUST00000048209.15	Ldha	Ldha-202	Known	Known	None	0.15000000596046448	None	None	None	None
m54284U_191107_221739/146409915/ccs	PacBio_Cortex_Rep1	mm10_ERCC_SIRV	chr15	84105641	84076097	-	7	2261	43954	113306	ENSMUSG00000018865.9	ENSMUST00000082365.5	Sult4a1	Sult4a1-201	Known	Known	None	0.0	None	None	None	None
m54284U_191213_120042/68094280/ccs	PacBio_Hippocampus_Rep2	mm10_ERCC_SIRV	chr6	100284063	100286483	+	1	2264	70180	313673	ENCODEMG000070180	ENCODEMT000313673	ENCODEMG000070180	ENCODEMT000313673	Antisense	Antisense	None	1.0	None	None	None	None
m54284U_191212_053548/152896567/ccs	PacBio_Hippocampus_Rep1	mm10_ERCC_SIRV	chr9	54068460	54025630	-	2	2250	27815	72693	ENSMUSG00000074345.4	ENSMUST00000098760.4	Tnfaip8l3	Tnfaip8l3-201	Known	Known	None	0.75	None	None	None	None
m54284U_191107_221739/153092503/ccs	PacBio_Cortex_Rep1	mm10_ERCC_SIRV	chr13	100833324	100802837	-	16	2887	39818	103262	ENSMUSG00000021629.10	ENSMUST00000067246.5	Slc30a5	Slc30a5-201	Known	Known	None	0.5	None	None	None	None
m54284U_191109_043049/63505670/ccs	PacBio_Cortex_Rep2	mm10_ERCC_SIRV	chr5	77310487	77349326	+	25	3807	14397	37578	ENSMUSG00000029250.5	ENSMUST00000031167.5	Polr2b	Polr2b-201	Known	Known	None	0.15000000596046448	None	None	None	None
m54284U_191213_120042/133431902/ccs	PacBio_Hippocampus_Rep2	mm10_ERCC_SIRV	chr6	100284063	100286483	+	1	2264	70180	313673	ENCODEMG000070180	ENCODEMT000313673	ENCODEMG000070180	ENCODEMT000313673	Antisense	Antisense	None	1.0	None	None	None	None
m54284U_191213_120042/173541106/ccs	PacBio_Hippocampus_Rep2	mm10_ERCC_SIRV	chr3	108591369	108645717	+	15	4130	9321	24390	ENSMUSG00000040389.15	ENSMUST00000051145.14	Wdr47	Wdr47-201	Known	Known	None	0.15000000596046448	None	None	None	None
m54284U_191109_043049/168691926/ccs	PacBio_Cortex_Rep2	mm10_ERCC_SIRV	chr17	45570461	45567803	-	6	1630	47612	304540	ENSMUSG00000023944.14	ENCODEMT000304540	Hsp90ab1	ENCODEMT000304540	Known	ISM	Suffix	0.550000011920929	None	None	None	None
m54284U_191107_221739/82445754/ccs	PacBio_Cortex_Rep1	mm10_ERCC_SIRV	chrX	166238984	166388892	+	8	2841	53790	139366	ENSMUSG00000031342.17	ENSMUST00000112233.7	Gpm6b	Gpm6b-208	Known	Known	None	0.3499999940395355	None	None	None	None
m54284U_191107_221739/19269106/ccs	PacBio_Cortex_Rep1	mm10_ERCC_SIRV	chr1	93801880	93792590	-	5	2942	1687	313608	ENSMUSG00000026281.15	ENCODEMT000313608	Dtymk	ENCODEMT000313608	Known	NIC	None	0.44999998807907104	None	None	None	None
m54284U_191107_221739/146605549/ccs	PacBio_Cortex_Rep1	mm10_ERCC_SIRV	chr15	84105627	84076097	-	7	2256	43954	113306	ENSMUSG00000018865.9	ENSMUST00000082365.5	Sult4a1	Sult4a1-201	Known	Known	None	0.0	None	None	None	None
m54284U_191212_053548/180488164/ccs	PacBio_Hippocampus_Rep1	mm10_ERCC_SIRV	chr11	59450029	59407149	-	5	1911	33110	86794	ENSMUSG00000009894.15	ENSMUST00000010038.9	Snap47	Snap47-201	Known	Known	None	0.30000001192092896	None	None	None	None
m54284U_191212_053548/22022046/ccs	PacBio_Hippocampus_Rep1	mm10_ERCC_SIRV	chr6	100284140	100286483	+	1	2187	70180	313673	ENCODEMG000070180	ENCODEMT000313673	ENCODEMG000070180	ENCODEMT000313673	Antisense	Antisense	None	1.0	None	None	None	None
m54284U_191107_221739/20054664/ccs	PacBio_Cortex_Rep1	mm10_ERCC_SIRV	chr1	93801906	93792590	-	5	2277	1687	313680	ENSMUSG00000026281.15	ENCODEMT000313680	Dtymk	ENCODEMT000313680	Known	NNC	None	0.44999998807907104	None	None	None	None
m54284U_191213_120042/150211086/ccs	PacBio_Hippocampus_Rep2	mm10_ERCC_SIRV	chr7	46845844	46855626	+	8	1582	21451	56141	ENSMUSG00000063229.15	ENSMUST00000048209.15	Ldha	Ldha-202	Known	Known	None	0.15000000596046448	None	None	None	None
m54284U_191109_043049/67635534/ccs	PacBio_Cortex_Rep2	mm10_ERCC_SIRV	chr5	77310487	77349320	+	25	3801	14397	37578	ENSMUSG00000029250.5	ENSMUST00000031167.5	Polr2b	Polr2b-201	Known	Known	None	0.15000000596046448	None	None	None	None
m54284U_191212_053548/167772436/ccs	PacBio_Hippocampus_Rep1	mm10_ERCC_SIRV	chr9	54068268	54025630	-	2	2058	27815	72693	ENSMUSG00000074345.4	ENSMUST00000098760.4	Tnfaip8l3	Tnfaip8l3-201	Known	Known	None	0.75	None	None	None	None
m54284U_191109_043049/14092925/ccs	PacBio_Cortex_Rep2	mm10_ERCC_SIRV	chr13	100833431	100802837	-	16	2994	39818	103262	ENSMUSG00000021629.10	ENSMUST00000067246.5	Slc30a5	Slc30a5-201	Known	Known	None	0.5	None	None	None	None
m54284U_191109_043049/44632520/ccs	PacBio_Cortex_Rep2	mm10_ERCC_SIRV	chr6	100284225	100286483	+	1	2102	70180	313673	ENCODEMG000070180	ENCODEMT000313673	ENCODEMG000070180	ENCODEMT000313673	Antisense	Antisense	None	1.0	None	None	None	None
m54284U_191109_043049/33555957/ccs	PacBio_Cortex_Rep2	mm10_ERCC_SIRV	chr3	108591370	108645717	+	15	4129	9321	24390	ENSMUSG00000040389.15	ENSMUST00000051145.14	Wdr47	Wdr47-201	Known	Known	None	0.15000000596046448	None	None	None	None
m54284U_191107_221739/84740907/ccs	PacBio_Cortex_Rep1	mm10_ERCC_SIRV	chrX	166238984	166386039	+	7	1458	53790	139364	ENSMUSG00000031342.17	ENSMUST00000112235.7	Gpm6b	Gpm6b-209	Known	Known	None	0.8500000238418579	None	None	None	None
m54284U_191107_221739/146606830/ccs	PacBio_Cortex_Rep1	mm10_ERCC_SIRV	chr15	84105613	84076097	-	7	2242	43954	113306	ENSMUSG00000018865.9	ENSMUST00000082365.5	Sult4a1	Sult4a1-201	Known	Known	None	0.0	None	None	None	None
m54284U_191109_043049/168821727/ccs	PacBio_Cortex_Rep2	mm10_ERCC_SIRV	chr17	45573268	45567801	-	11	2491	47612	124328	ENSMUSG00000023944.14	ENSMUST00000024739.13	Hsp90ab1	Hsp90ab1-201	Known	Known	None	0.550000011920929	None	None	None	None
m54284U_191107_221739/9306731/ccs	PacBio_Cortex_Rep1	mm10_ERCC_SIRV	chr6	100284235	100286483	+	1	2092	70180	313673	ENCODEMG000070180	ENCODEMT000313673	ENCODEMG000070180	ENCODEMT000313673	Antisense	Antisense	None	1.0	None	None	None	None
m54284U_191109_043049/112722561/ccs	PacBio_Cortex_Rep2	mm10_ERCC_SIRV	chr3	108591405	108645717	+	15	4125	9321	313436	ENSMUSG00000040389.15	ENCODEMT000313436	Wdr47	ENCODEMT000313436	Known	NIC	None	0.15000000596046448	None	None	None	None
m54284U_191107_221739/146737539/ccs	PacBio_Cortex_Rep1	mm10_ERCC_SIRV	chr15	84077423	84076098	-	1	1399	43954	312946	ENSMUSG00000018865.9	ENCODEMT000312946	Sult4a1	ENCODEMT000312946	Known	Genomic	None	0.0	None	None	None	None
m54284U_191109_043049/70254920/ccs	PacBio_Cortex_Rep2	mm10_ERCC_SIRV	chr5	77310487	77349324	+	25	3805	14397	37578	ENSMUSG00000029250.5	ENSMUST00000031167.5	Polr2b	Polr2b-201	Known	Known	None	0.15000000596046448	None	None	None	None
m54284U_191109_043049/109249937/ccs	PacBio_Cortex_Rep2	mm10_ERCC_SIRV	chr13	100833434	100802838	-	16	2996	39818	103262	ENSMUSG00000021629.10	ENSMUST00000067246.5	Slc30a5	Slc30a5-201	Known	Known	None	0.5	None	None	None	None
m54284U_191213_120042/150276754/ccs	PacBio_Hippocampus_Rep2	mm10_ERCC_SIRV	chr7	46845844	46855626	+	8	1582	21451	56141	ENSMUSG00000063229.15	ENSMUST00000048209.15	Ldha	Ldha-202	Known	Known	None	0.15000000596046448	None	None	None	None
m54284U_191107_221739/146800815/ccs	PacBio_Cortex_Rep1	mm10_ERCC_SIRV	chr15	84105627	84076097	-	4	1917	43954	313681	ENSMUSG00000018865.9	ENCODEMT000313681	Sult4a1	ENCODEMT000313681	Known	NIC	None	0.0	None	None	None	None
m54284U_191107_221739/50530614/ccs	PacBio_Cortex_Rep1	mm10_ERCC_SIRV	chr6	100284235	100286483	+	1	2092	70180	313673	ENCODEMG000070180	ENCODEMT000313673	ENCODEMG000070180	ENCODEMT000313673	Antisense	Antisense	None	1.0	None	None	None	None
m54284U_191213_120042/6554786/ccs	PacBio_Hippocampus_Rep2	mm10_ERCC_SIRV	chr11	59450029	59407149	-	5	1911	33110	86794	ENSMUSG00000009894.15	ENSMUST00000010038.9	Snap47	Snap47-201	Known	Known	None	0.30000001192092896	None	None	None	None
m54284U_191213_120042/14221915/ccs	PacBio_Hippocampus_Rep2	mm10_ERCC_SIRV	chr9	54068471	54025630	-	2	2261	27815	72693	ENSMUSG00000074345.4	ENSMUST00000098760.4	Tnfaip8l3	Tnfaip8l3-201	Known	Known	None	0.75	None	None	None	None
m54284U_191109_043049/107807525/ccs	PacBio_Cortex_Rep2	mm10_ERCC_SIRV	chr5	77310487	77349324	+	25	3792	14397	313682	ENSMUSG00000029250.5	ENCODEMT000313682	Polr2b	ENCODEMT000313682	Known	NNC	None	0.15000000596046448	None	None	None	None
m54284U_191107_221739/96927980/ccs	PacBio_Cortex_Rep1	mm10_ERCC_SIRV	chrX	166238984	166389032	+	8	2981	53790	139366	ENSMUSG00000031342.17	ENSMUST00000112233.7	Gpm6b	Gpm6b-208	Known	Known	None	0.10000000149011612	None	None	None	None
m54284U_191212_053548/57608589/ccs	PacBio_Hippocampus_Rep1	mm10_ERCC_SIRV	chr3	108591370	108645716	+	15	4128	9321	24390	ENSMUSG00000040389.15	ENSMUST00000051145.14	Wdr47	Wdr47-201	Known	Known	None	0.15000000596046448	None	None	None	None
m54284U_191107_221739/61866856/ccs	PacBio_Cortex_Rep1	mm10_ERCC_SIRV	chr6	100284235	100286483	+	1	2092	70180	313673	ENCODEMG000070180	ENCODEMT000313673	ENCODEMG000070180	ENCODEMT000313673	Antisense	Antisense	None	1.0	None	None	None	None
m54284U_191109_043049/168823233/ccs	PacBio_Cortex_Rep2	mm10_ERCC_SIRV	chr17	45573266	45567801	-	11	2489	47612	124328	ENSMUSG00000023944.14	ENSMUST00000024739.13	Hsp90ab1	Hsp90ab1-201	Known	Known	None	0.550000011920929	None	None	None	None
m54284U_191107_221739/146868173/ccs	PacBio_Cortex_Rep1	mm10_ERCC_SIRV	chr15	84077356	84076098	-	1	1332	43954	312946	ENSMUSG00000018865.9	ENCODEMT000312946	Sult4a1	ENCODEMT000312946	Known	Genomic	None	0.0	None	None	None	None
m54284U_191212_053548/95226553/ccs	PacBio_Hippocampus_Rep1	mm10_ERCC_SIRV	chr13	100833299	100802838	-	16	2861	39818	103262	ENSMUSG00000021629.10	ENSMUST00000067246.5	Slc30a5	Slc30a5-201	Known	Known	None	0.5	None	None	None	None
m54284U_191107_221739/66062228/ccs	PacBio_Cortex_Rep1	mm10_ERCC_SIRV	chr6	100284235	100286483	+	1	2092	70180	313673	ENCODEMG000070180	ENCODEMT000313673	ENCODEMG000070180	ENCODEMT000313673	Antisense	Antisense	None	1.0	None	None	None	None
m54284U_191107_221739/24248852/ccs	PacBio_Cortex_Rep1	mm10_ERCC_SIRV	chr1	93799247	93792590	-	4	1115	1687	313683	ENSMUSG00000026281.15	ENCODEMT000313683	Dtymk	ENCODEMT000313683	Known	ISM	Suffix	0.44999998807907104	None	None	None	None
m54284U_191213_120042/15600013/ccs	PacBio_Hippocampus_Rep2	mm10_ERCC_SIRV	chr9	54068334	54025630	-	2	2124	27815	72693	ENSMUSG00000074345.4	ENSMUST00000098760.4	Tnfaip8l3	Tnfaip8l3-201	Known	Known	None	0.75	None	None	None	None
m54284U_191213_120042/89982632/ccs	PacBio_Hippocampus_Rep2	mm10_ERCC_SIRV	chr3	108591370	108645717	+	15	4129	9321	24390	ENSMUSG00000040389.15	ENSMUST00000051145.14	Wdr47	Wdr47-201	Known	Known	None	0.15000000596046448	None	None	None	None
m54284U_191107_221739/102238035/ccs	PacBio_Cortex_Rep1	mm10_ERCC_SIRV	chrX	166238984	166388985	+	7	4404	53790	139364	ENSMUSG00000031342.17	ENSMUST00000112235.7	Gpm6b	Gpm6b-209	Known	Known	None	0.10000000149011612	None	None	None	None
m54284U_191213_120042/150405246/ccs	PacBio_Hippocampus_Rep2	mm10_ERCC_SIRV	chr7	46845844	46855626	+	8	1582	21451	56141	ENSMUSG00000063229.15	ENSMUST00000048209.15	Ldha	Ldha-202	Known	Known	None	0.15000000596046448	None	None	None	None
m54284U_191213_120042/92669304/ccs	PacBio_Hippocampus_Rep2	mm10_ERCC_SIRV	chr3	108591370	108623430	+	6	1470	9321	313684	ENSMUSG00000040389.15	ENCODEMT000313684	Wdr47	ENCODEMT000313684	Known	NNC	None	0.6499999761581421	None	None	None	None
m54284U_191107_221739/78251423/ccs	PacBio_Cortex_Rep1	mm10_ERCC_SIRV	chr6	100284235	100286483	+	1	2092	70180	313673	ENCODEMG000070180	ENCODEMT000313673	ENCODEMG000070180	ENCODEMT000313673	Antisense	Antisense	None	1.0	None	None	None	None
m54284U_191109_043049/128123326/ccs	PacBio_Cortex_Rep2	mm10_ERCC_SIRV	chr5	77310487	77349322	+	25	3803	14397	37578	ENSMUSG00000029250.5	ENSMUST00000031167.5	Polr2b	Polr2b-201	Known	Known	None	0.15000000596046448	None	None	None	None
m54284U_191213_120042/143197663/ccs	PacBio_Hippocampus_Rep2	mm10_ERCC_SIRV	chr13	100833465	100802838	-	16	3027	39818	103262	ENSMUSG00000021629.10	ENSMUST00000067246.5	Slc30a5	Slc30a5-201	Known	Known	None	0.5	None	None	None	None
m54284U_191213_120042/6751100/ccs	PacBio_Hippocampus_Rep2	mm10_ERCC_SIRV	chr11	59450016	59407149	-	5	1898	33110	86794	ENSMUSG00000009894.15	ENSMUST00000010038.9	Snap47	Snap47-201	Known	Known	None	0.30000001192092896	None	None	None	None
m54284U_191107_221739/147195309/ccs	PacBio_Cortex_Rep1	mm10_ERCC_SIRV	chr15	84105631	84076097	-	7	2260	43954	113306	ENSMUSG00000018865.9	ENSMUST00000082365.5	Sult4a1	Sult4a1-201	Known	Known	None	0.0	None	None	None	None
m54284U_191109_043049/168886423/ccs	PacBio_Cortex_Rep2	mm10_ERCC_SIRV	chr17	45573268	45567801	-	11	2491	47612	124328	ENSMUSG00000023944.14	ENSMUST00000024739.13	Hsp90ab1	Hsp90ab1-201	Known	Known	None	0.550000011920929	None	None	None	None
m54284U_191107_221739/90047131/ccs	PacBio_Cortex_Rep1	mm10_ERCC_SIRV	chr6	100284235	100286483	+	1	2092	70180	313673	ENCODEMG000070180	ENCODEMT000313673	ENCODEMG000070180	ENCODEMT000313673	Antisense	Antisense	None	1.0	None	None	None	None
m54284U_191213_120042/20185627/ccs	PacBio_Hippocampus_Rep2	mm10_ERCC_SIRV	chr9	54068385	54025630	-	2	2175	27815	72693	ENSMUSG00000074345.4	ENSMUST00000098760.4	Tnfaip8l3	Tnfaip8l3-201	Known	Known	None	0.75	None	None	None	None
m54284U_191107_221739/46400197/ccs	PacBio_Cortex_Rep1	mm10_ERCC_SIRV	chr13	100833184	100802839	-	16	2745	39818	103262	ENSMUSG00000021629.10	ENSMUST00000067246.5	Slc30a5	Slc30a5-201	Known	Known	None	0.44999998807907104	None	None	None	None
m54284U_191107_221739/115015734/ccs	PacBio_Cortex_Rep1	mm10_ERCC_SIRV	chr6	100284235	100286483	+	1	2092	70180	313673	ENCODEMG000070180	ENCODEMT000313673	ENCODEMG000070180	ENCODEMT000313673	Antisense	Antisense	None	1.0	None	None	None	None
m54284U_191213_120042/150470880/ccs	PacBio_Hippocampus_Rep2	mm10_ERCC_SIRV	chr7	46845844	46855626	+	8	1582	21451	56141	ENSMUSG00000063229.15	ENSMUST00000048209.15	Ldha	Ldha-202	Known	Known	None	0.15000000596046448	None	None	None	None
m54284U_191109_043049/54067713/ccs	PacBio_Cortex_Rep2	mm10_ERCC_SIRV	chr3	108591371	108645718	+	15	4129	9321	24390	ENSMUSG00000040389.15	ENSMUST00000051145.14	Wdr47	Wdr47-201	Known	Known	None	0.10000000149011612	None	None	None	None
m54284U_191107_221739/107218273/ccs	PacBio_Cortex_Rep1	mm10_ERCC_SIRV	chrX	166238984	166388985	+	7	2843	53790	139365	ENSMUSG00000031342.17	ENSMUST00000060210.13	Gpm6b	Gpm6b-201	Known	Known	None	0.10000000149011612	None	None	None	None
m54284U_191109_043049/130550350/ccs	PacBio_Cortex_Rep2	mm10_ERCC_SIRV	chr5	77310487	77349324	+	25	3797	14397	37578	ENSMUSG00000029250.5	ENSMUST00000031167.5	Polr2b	Polr2b-201	Known	Known	None	0.15000000596046448	None	None	None	None
m54284U_191107_221739/137430812/ccs	PacBio_Cortex_Rep1	mm10_ERCC_SIRV	chr6	100284235	100286483	+	1	2092	70180	313673	ENCODEMG000070180	ENCODEMT000313673	ENCODEMG000070180	ENCODEMT000313673	Antisense	Antisense	None	1.0	None	None	None	None
m54284U_191107_221739/147391402/ccs	PacBio_Cortex_Rep1	mm10_ERCC_SIRV	chr15	84105626	84076097	-	7	2255	43954	113306	ENSMUSG00000018865.9	ENSMUST00000082365.5	Sult4a1	Sult4a1-201	Known	Known	None	0.0	None	None	None	None
m54284U_191107_221739/27985217/ccs	PacBio_Cortex_Rep1	mm10_ERCC_SIRV	chr1	93801927	93792590	-	4	3301	1687	313613	ENSMUSG00000026281.15	ENCODEMT000313613	Dtymk	ENCODEMT000313613	Known	NIC	None	0.44999998807907104	None	None	None	None
m54284U_191109_043049/169215245/ccs	PacBio_Cortex_Rep2	mm10_ERCC_SIRV	chr17	45573266	45567801	-	11	2489	47612	124328	ENSMUSG00000023944.14	ENSMUST00000024739.13	Hsp90ab1	Hsp90ab1-201	Known	Known	None	0.550000011920929	None	None	None	None
m54284U_191213_120042/24708212/ccs	PacBio_Hippocampus_Rep2	mm10_ERCC_SIRV	chr9	54068357	54025630	-	2	2147	27815	72693	ENSMUSG00000074345.4	ENSMUST00000098760.4	Tnfaip8l3	Tnfaip8l3-201	Known	Known	None	0.75	None	None	None	None
m54284U_191107_221739/142213427/ccs	PacBio_Cortex_Rep1	mm10_ERCC_SIRV	chr6	100284235	100286483	+	1	2092	70180	313673	ENCODEMG000070180	ENCODEMT000313673	ENCODEMG000070180	ENCODEMT000313673	Antisense	Antisense	None	1.0	None	None	None	None
m54284U_191107_221739/179962773/ccs	PacBio_Cortex_Rep1	mm10_ERCC_SIRV	chr13	100833224	100802839	-	16	2785	39818	103262	ENSMUSG00000021629.10	ENSMUST00000067246.5	Slc30a5	Slc30a5-201	Known	Known	None	0.44999998807907104	None	None	None	None
m54284U_191109_043049/92211134/ccs	PacBio_Cortex_Rep2	mm10_ERCC_SIRV	chr3	108591371	108645717	+	15	4128	9321	24390	ENSMUSG00000040389.15	ENSMUST00000051145.14	Wdr47	Wdr47-201	Known	Known	None	0.15000000596046448	None	None	None	None
m54284U_191213_120042/122291636/ccs	PacBio_Hippocampus_Rep2	mm10_ERCC_SIRV	chr13	100833387	100802839	-	16	2876	39818	313685	ENSMUSG00000021629.10	ENCODEMT000313685	Slc30a5	ENCODEMT000313685	Known	NNC	None	0.44999998807907104	None	None	None	None
m54284U_191213_120042/8585312/ccs	PacBio_Hippocampus_Rep2	mm10_ERCC_SIRV	chr11	59450013	59407149	-	5	1895	33110	86794	ENSMUSG00000009894.15	ENSMUST00000010038.9	Snap47	Snap47-201	Known	Known	None	0.30000001192092896	None	None	None	None
m54284U_191109_043049/143983140/ccs	PacBio_Cortex_Rep2	mm10_ERCC_SIRV	chr5	77310487	77349324	+	25	3805	14397	37578	ENSMUSG00000029250.5	ENSMUST00000031167.5	Polr2b	Polr2b-201	Known	Known	None	0.15000000596046448	None	None	None	None
m54284U_191107_221739/142673679/ccs	PacBio_Cortex_Rep1	mm10_ERCC_SIRV	chr6	100284235	100286483	+	1	2092	70180	313673	ENCODEMG000070180	ENCODEMT000313673	ENCODEMG000070180	ENCODEMT000313673	Antisense	Antisense	None	1.0	None	None	None	None
m54284U_191213_120042/150537660/ccs	PacBio_Hippocampus_Rep2	mm10_ERCC_SIRV	chr7	46845844	46855626	+	8	1582	21451	56141	ENSMUSG00000063229.15	ENSMUST00000048209.15	Ldha	Ldha-202	Known	Known	None	0.15000000596046448	None	None	None	None
m54284U_191107_221739/147392226/ccs	PacBio_Cortex_Rep1	mm10_ERCC_SIRV	chr15	84105608	84076097	-	7	2237	43954	113306	ENSMUSG00000018865.9	ENSMUST00000082365.5	Sult4a1	Sult4a1-201	Known	Known	None	0.0	None	None	None	None
m54284U_191107_221739/114099385/ccs	PacBio_Cortex_Rep1	mm10_ERCC_SIRV	chrX	166238984	166386039	+	7	1458	53790	139364	ENSMUSG00000031342.17	ENSMUST00000112235.7	Gpm6b	Gpm6b-209	Known	Known	None	0.8500000238418579	None	None	None	None
m54284U_191109_043049/32048901/ccs	PacBio_Cortex_Rep2	mm10_ERCC_SIRV	chr6	100284235	100286483	+	1	2092	70180	313673	ENCODEMG000070180	ENCODEMT000313673	ENCODEMG000070180	ENCODEMT000313673	Antisense	Antisense	None	1.0	None	None	None	None
m54284U_191109_043049/169412551/ccs	PacBio_Cortex_Rep2	mm10_ERCC_SIRV	chr17	45573270	45567801	-	11	2493	47612	124328	ENSMUSG00000023944.14	ENSMUST00000024739.13	Hsp90ab1	Hsp90ab1-201	Known	Known	None	0.550000011920929	None	None	None	None
m54284U_191213_120042/28838348/ccs	PacBio_Hippocampus_Rep2	mm10_ERCC_SIRV	chr9	54068336	54025630	-	2	2126	27815	72693	ENSMUSG00000074345.4	ENSMUST00000098760.4	Tnfaip8l3	Tnfaip8l3-201	Known	Known	None	0.75	None	None	None	None
m54284U_191107_221739/29821314/ccs	PacBio_Cortex_Rep1	mm10_ERCC_SIRV	chr1	93801888	93792590	-	5	943	1687	4222	ENSMUSG00000026281.15	ENSMUST00000027503.13	Dtymk	Dtymk-201	Known	Known	None	0.44999998807907104	None	None	None	None
m54284U_191109_043049/145557774/ccs	PacBio_Cortex_Rep2	mm10_ERCC_SIRV	chr5	77310487	77349327	+	25	3808	14397	37578	ENSMUSG00000029250.5	ENSMUST00000031167.5	Polr2b	Polr2b-201	Known	Known	None	0.15000000596046448	None	None	None	None
m54284U_191213_120042/54395733/ccs	PacBio_Hippocampus_Rep2	mm10_ERCC_SIRV	chr3	108591377	108645721	+	15	4149	9321	313476	ENSMUSG00000040389.15	ENCODEMT000313476	Wdr47	ENCODEMT000313476	Known	NIC	None	0.15000000596046448	None	None	None	None
m54284U_191109_043049/87819123/ccs	PacBio_Cortex_Rep2	mm10_ERCC_SIRV	chr6	100284235	100286483	+	1	2092	70180	313673	ENCODEMG000070180	ENCODEMT000313673	ENCODEMG000070180	ENCODEMT000313673	Antisense	Antisense	None	1.0	None	None	None	None
m54284U_191109_043049/116132656/ccs	PacBio_Cortex_Rep2	mm10_ERCC_SIRV	chr13	100833300	100802844	-	16	2870	39818	313411	ENSMUSG00000021629.10	ENCODEMT000313411	Slc30a5	ENCODEMT000313411	Known	NNC	None	0.4000000059604645	None	None	None	None
m54284U_191107_221739/147392416/ccs	PacBio_Cortex_Rep1	mm10_ERCC_SIRV	chr15	84105626	84076097	-	7	2255	43954	113306	ENSMUSG00000018865.9	ENSMUST00000082365.5	Sult4a1	Sult4a1-201	Known	Known	None	0.0	None	None	None	None
m54284U_191212_053548/63440740/ccs	PacBio_Hippocampus_Rep1	mm10_ERCC_SIRV	chr5	77310487	77349325	+	25	3806	14397	37578	ENSMUSG00000029250.5	ENSMUST00000031167.5	Polr2b	Polr2b-201	Known	Known	None	0.15000000596046448	None	None	None	None
m54284U_191213_120042/150732845/ccs	PacBio_Hippocampus_Rep2	mm10_ERCC_SIRV	chr7	46845844	46855623	+	8	1579	21451	56141	ENSMUSG00000063229.15	ENSMUST00000048209.15	Ldha	Ldha-202	Known	Known	None	0.10000000149011612	None	None	None	None
m54284U_191107_221739/116131015/ccs	PacBio_Cortex_Rep1	mm10_ERCC_SIRV	chrX	166238984	166388898	+	7	2756	53790	139365	ENSMUSG00000031342.17	ENSMUST00000060210.13	Gpm6b	Gpm6b-201	Known	Known	None	0.25	None	None	None	None
m54284U_191109_043049/107741653/ccs	PacBio_Cortex_Rep2	mm10_ERCC_SIRV	chr6	100284235	100286483	+	1	2119	70180	313673	ENCODEMG000070180	ENCODEMT000313673	ENCODEMG000070180	ENCODEMT000313673	Antisense	Antisense	None	1.0	None	None	None	None
m54284U_191213_120042/8849486/ccs	PacBio_Hippocampus_Rep2	mm10_ERCC_SIRV	chr11	59450021	59407149	-	5	1903	33110	86794	ENSMUSG00000009894.15	ENSMUST00000010038.9	Snap47	Snap47-201	Known	Known	None	0.30000001192092896	None	None	None	None
m54284U_191213_120042/33949275/ccs	PacBio_Hippocampus_Rep2	mm10_ERCC_SIRV	chr9	54068357	54025630	-	2	2147	27815	72693	ENSMUSG00000074345.4	ENSMUST00000098760.4	Tnfaip8l3	Tnfaip8l3-201	Known	Known	None	0.75	None	None	None	None
m54284U_191109_043049/169542712/ccs	PacBio_Cortex_Rep2	mm10_ERCC_SIRV	chr17	45573260	45567801	-	11	2483	47612	124328	ENSMUSG00000023944.14	ENSMUST00000024739.13	Hsp90ab1	Hsp90ab1-201	Known	Known	None	0.550000011920929	None	None	None	None
m54284U_191213_120042/164365934/ccs	PacBio_Hippocampus_Rep2	mm10_ERCC_SIRV	chr3	108591363	108623448	+	6	1471	9321	313570	ENSMUSG00000040389.15	ENCODEMT000313570	Wdr47	ENCODEMT000313570	Known	ISM	Prefix	0.6499999761581421	None	None	None	None
m54284U_191107_221739/30738380/ccs	PacBio_Cortex_Rep1	mm10_ERCC_SIRV	chr1	93801961	93792590	-	5	3023	1687	313608	ENSMUSG00000026281.15	ENCODEMT000313608	Dtymk	ENCODEMT000313608	Known	NIC	None	0.44999998807907104	None	None	None	None
m54284U_191109_043049/138413626/ccs	PacBio_Cortex_Rep2	mm10_ERCC_SIRV	chr6	100284235	100286483	+	1	2092	70180	313673	ENCODEMG000070180	ENCODEMT000313673	ENCODEMG000070180	ENCODEMT000313673	Antisense	Antisense	None	1.0	None	None	None	None
m54284U_191107_221739/149029771/ccs	PacBio_Cortex_Rep1	mm10_ERCC_SIRV	chr13	100833400	100802846	-	16	2954	39818	103262	ENSMUSG00000021629.10	ENSMUST00000067246.5	Slc30a5	Slc30a5-201	Known	Known	None	0.4000000059604645	None	None	None	None
m54284U_191212_053548/76154828/ccs	PacBio_Hippocampus_Rep1	mm10_ERCC_SIRV	chr5	77310487	77349320	+	25	3801	14397	37578	ENSMUSG00000029250.5	ENSMUST00000031167.5	Polr2b	Polr2b-201	Known	Known	None	0.15000000596046448	None	None	None	None
m54284U_191107_221739/147521931/ccs	PacBio_Cortex_Rep1	mm10_ERCC_SIRV	chr15	84105625	84076097	-	7	2254	43954	113306	ENSMUSG00000018865.9	ENSMUST00000082365.5	Sult4a1	Sult4a1-201	Known	Known	None	0.0	None	None	None	None
m54284U_191107_221739/118293475/ccs	PacBio_Cortex_Rep1	mm10_ERCC_SIRV	chrX	166238984	166389002	+	7	2860	53790	139365	ENSMUSG00000031342.17	ENSMUST00000060210.13	Gpm6b	Gpm6b-201	Known	Known	None	0.4000000059604645	None	None	None	None
m54284U_191212_053548/12125487/ccs	PacBio_Hippocampus_Rep1	mm10_ERCC_SIRV	chr6	100284235	100286483	+	1	2092	70180	313673	ENCODEMG000070180	ENCODEMT000313673	ENCODEMG000070180	ENCODEMT000313673	Antisense	Antisense	None	1.0	None	None	None	None
m54284U_191213_120042/150734645/ccs	PacBio_Hippocampus_Rep2	mm10_ERCC_SIRV	chr7	46845844	46855626	+	8	1582	21451	56141	ENSMUSG00000063229.15	ENSMUST00000048209.15	Ldha	Ldha-202	Known	Known	None	0.15000000596046448	None	None	None	None
m54284U_191213_120042/50201057/ccs	PacBio_Hippocampus_Rep2	mm10_ERCC_SIRV	chr9	54068497	54025630	-	2	2287	27815	72693	ENSMUSG00000074345.4	ENSMUST00000098760.4	Tnfaip8l3	Tnfaip8l3-201	Known	Known	None	0.75	None	None	None	None
m54284U_191107_221739/95225525/ccs	PacBio_Cortex_Rep1	mm10_ERCC_SIRV	chr3	108591372	108645717	+	15	4127	9321	24390	ENSMUSG00000040389.15	ENSMUST00000051145.14	Wdr47	Wdr47-201	Known	Known	None	0.15000000596046448	None	None	None	None
m54284U_191109_043049/169608554/ccs	PacBio_Cortex_Rep2	mm10_ERCC_SIRV	chr17	45573268	45567801	-	11	2491	47612	124328	ENSMUSG00000023944.14	ENSMUST00000024739.13	Hsp90ab1	Hsp90ab1-201	Known	Known	None	0.550000011920929	None	None	None	None
m54284U_191212_053548/55641237/ccs	PacBio_Hippocampus_Rep1	mm10_ERCC_SIRV	chr6	100284235	100286483	+	1	2092	70180	313673	ENCODEMG000070180	ENCODEMT000313673	ENCODEMG000070180	ENCODEMT000313673	Antisense	Antisense	None	1.0	None	None	None	None
m54284U_191212_053548/108792583/ccs	PacBio_Hippocampus_Rep1	mm10_ERCC_SIRV	chr5	77310487	77349324	+	25	3805	14397	37578	ENSMUSG00000029250.5	ENSMUST00000031167.5	Polr2b	Polr2b-201	Known	Known	None	0.15000000596046448	None	None	None	None
m54284U_191109_043049/100664162/ccs	PacBio_Cortex_Rep2	mm10_ERCC_SIRV	chr13	100833405	100802845	-	16	2961	39818	313405	ENSMUSG00000021629.10	ENCODEMT000313405	Slc30a5	ENCODEMT000313405	Known	NNC	None	0.4000000059604645	None	None	None	None
m54284U_191107_221739/148504633/ccs	PacBio_Cortex_Rep1	mm10_ERCC_SIRV	chr15	84105626	84076097	-	7	2255	43954	113306	ENSMUSG00000018865.9	ENSMUST00000082365.5	Sult4a1	Sult4a1-201	Known	Known	None	0.0	None	None	None	None
m54284U_191107_221739/141952236/ccs	PacBio_Cortex_Rep1	mm10_ERCC_SIRV	chrX	166238984	166389006	+	7	2864	53790	139365	ENSMUSG00000031342.17	ENSMUST00000060210.13	Gpm6b	Gpm6b-201	Known	Known	None	0.3499999940395355	None	None	None	None
m54284U_191212_053548/113508533/ccs	PacBio_Hippocampus_Rep1	mm10_ERCC_SIRV	chr6	100284235	100286483	+	1	2092	70180	313673	ENCODEMG000070180	ENCODEMT000313673	ENCODEMG000070180	ENCODEMT000313673	Antisense	Antisense	None	1.0	None	None	None	None
m54284U_191107_221739/31000551/ccs	PacBio_Cortex_Rep1	mm10_ERCC_SIRV	chr1	93801906	93792590	-	5	961	1687	4222	ENSMUSG00000026281.15	ENSMUST00000027503.13	Dtymk	Dtymk-201	Known	Known	None	0.44999998807907104	None	None	None	None
m54284U_191213_120042/13043504/ccs	PacBio_Hippocampus_Rep2	mm10_ERCC_SIRV	chr11	59450003	59407149	-	5	1885	33110	86794	ENSMUSG00000009894.15	ENSMUST00000010038.9	Snap47	Snap47-201	Known	Known	None	0.30000001192092896	None	None	None	None
m54284U_191213_120042/54854984/ccs	PacBio_Hippocampus_Rep2	mm10_ERCC_SIRV	chr9	54068495	54025630	-	2	2285	27815	72693	ENSMUSG00000074345.4	ENSMUST00000098760.4	Tnfaip8l3	Tnfaip8l3-201	Known	Known	None	0.75	None	None	None	None
m54284U_191213_120042/23726535/ccs	PacBio_Hippocampus_Rep2	mm10_ERCC_SIRV	chr5	77310487	77349327	+	25	3808	14397	37578	ENSMUSG00000029250.5	ENSMUST00000031167.5	Polr2b	Polr2b-201	Known	Known	None	0.15000000596046448	None	None	None	None
m54284U_191107_221739/119276519/ccs	PacBio_Cortex_Rep1	mm10_ERCC_SIRV	chr3	108591406	108645725	+	15	4143	9321	313446	ENSMUSG00000040389.15	ENCODEMT000313446	Wdr47	ENCODEMT000313446	Known	NNC	None	0.15000000596046448	None	None	None	None
m54284U_191213_120042/150734892/ccs	PacBio_Hippocampus_Rep2	mm10_ERCC_SIRV	chr7	46845844	46855624	+	8	1580	21451	56141	ENSMUSG00000063229.15	ENSMUST00000048209.15	Ldha	Ldha-202	Known	Known	None	0.10000000149011612	None	None	None	None
m54284U_191212_053548/127928442/ccs	PacBio_Hippocampus_Rep1	mm10_ERCC_SIRV	chr6	100284235	100286483	+	1	2092	70180	313673	ENCODEMG000070180	ENCODEMT000313673	ENCODEMG000070180	ENCODEMT000313673	Antisense	Antisense	None	1.0	None	None	None	None
m54284U_191109_043049/114689487/ccs	PacBio_Cortex_Rep2	mm10_ERCC_SIRV	chr13	100833419	100802846	-	16	2973	39818	103262	ENSMUSG00000021629.10	ENSMUST00000067246.5	Slc30a5	Slc30a5-201	Known	Known	None	0.4000000059604645	None	None	None	None
m54284U_191109_043049/169740594/ccs	PacBio_Cortex_Rep2	mm10_ERCC_SIRV	chr17	45573270	45567801	-	11	2493	47612	124328	ENSMUSG00000023944.14	ENSMUST00000024739.13	Hsp90ab1	Hsp90ab1-201	Known	Known	None	0.550000011920929	None	None	None	None
m54284U_191107_221739/148507261/ccs	PacBio_Cortex_Rep1	mm10_ERCC_SIRV	chr15	84105618	84076097	-	7	2247	43954	113306	ENSMUSG00000018865.9	ENSMUST00000082365.5	Sult4a1	Sult4a1-201	Known	Known	None	0.0	None	None	None	None
m54284U_191107_221739/160040190/ccs	PacBio_Cortex_Rep1	mm10_ERCC_SIRV	chrX	166238984	166388898	+	7	4317	53790	139364	ENSMUSG00000031342.17	ENSMUST00000112235.7	Gpm6b	Gpm6b-209	Known	Known	None	0.25	None	None	None	None
m54284U_191212_053548/170002915/ccs	PacBio_Hippocampus_Rep1	mm10_ERCC_SIRV	chr6	100284235	100286483	+	1	2092	70180	313673	ENCODEMG000070180	ENCODEMT000313673	ENCODEMG000070180	ENCODEMT000313673	Antisense	Antisense	None	1.0	None	None	None	None
m54284U_191213_120042/24380172/ccs	PacBio_Hippocampus_Rep2	mm10_ERCC_SIRV	chr5	77310487	77349320	+	25	3801	14397	37578	ENSMUSG00000029250.5	ENSMUST00000031167.5	Polr2b	Polr2b-201	Known	Known	None	0.15000000596046448	None	None	None	None
m54284U_191107_221739/131664374/ccs	PacBio_Cortex_Rep1	mm10_ERCC_SIRV	chr3	108591372	108645717	+	15	4127	9321	24390	ENSMUSG00000040389.15	ENSMUST00000051145.14	Wdr47	Wdr47-201	Known	Known	None	0.15000000596046448	None	None	None	None
m54284U_191213_120042/55902854/ccs	PacBio_Hippocampus_Rep2	mm10_ERCC_SIRV	chr9	54068383	54025630	-	2	2173	27815	72693	ENSMUSG00000074345.4	ENSMUST00000098760.4	Tnfaip8l3	Tnfaip8l3-201	Known	Known	None	0.75	None	None	None	None
m54284U_191212_053548/175246148/ccs	PacBio_Hippocampus_Rep1	mm10_ERCC_SIRV	chr6	100284235	100286483	+	1	2092	70180	313673	ENCODEMG000070180	ENCODEMT000313673	ENCODEMG000070180	ENCODEMT000313673	Antisense	Antisense	None	1.0	None	None	None	None
m54284U_191107_221739/31261850/ccs	PacBio_Cortex_Rep1	mm10_ERCC_SIRV	chr1	93801908	93792590	-	4	3282	1687	313613	ENSMUSG00000026281.15	ENCODEMT000313613	Dtymk	ENCODEMT000313613	Known	NIC	None	0.44999998807907104	None	None	None	None
m54284U_191107_221739/148572210/ccs	PacBio_Cortex_Rep1	mm10_ERCC_SIRV	chr15	84105625	84076097	-	7	2254	43954	113306	ENSMUSG00000018865.9	ENSMUST00000082365.5	Sult4a1	Sult4a1-201	Known	Known	None	0.0	None	None	None	None
m54284U_191212_053548/63504755/ccs	PacBio_Hippocampus_Rep1	mm10_ERCC_SIRV	chr13	100833376	100802846	-	16	2930	39818	103262	ENSMUSG00000021629.10	ENSMUST00000067246.5	Slc30a5	Slc30a5-201	Known	Known	None	0.4000000059604645	None	None	None	None
m54284U_191213_120042/150800339/ccs	PacBio_Hippocampus_Rep2	mm10_ERCC_SIRV	chr7	46845844	46855626	+	8	1582	21451	56141	ENSMUSG00000063229.15	ENSMUST00000048209.15	Ldha	Ldha-202	Known	Known	None	0.15000000596046448	None	None	None	None
m54284U_191109_043049/170132929/ccs	PacBio_Cortex_Rep2	mm10_ERCC_SIRV	chr17	45573268	45567801	-	11	2491	47612	124328	ENSMUSG00000023944.14	ENSMUST00000024739.13	Hsp90ab1	Hsp90ab1-201	Known	Known	None	0.550000011920929	None	None	None	None
m54284U_191213_120042/65995819/ccs	PacBio_Hippocampus_Rep2	mm10_ERCC_SIRV	chr5	77310487	77349326	+	25	3807	14397	37578	ENSMUSG00000029250.5	ENSMUST00000031167.5	Polr2b	Polr2b-201	Known	Known	None	0.15000000596046448	None	None	None	None
m54284U_191213_120042/27329286/ccs	PacBio_Hippocampus_Rep2	mm10_ERCC_SIRV	chr6	100284235	100286483	+	1	2092	70180	313673	ENCODEMG000070180	ENCODEMT000313673	ENCODEMG000070180	ENCODEMT000313673	Antisense	Antisense	None	1.0	None	None	None	None
m54284U_191109_043049/14680543/ccs	PacBio_Cortex_Rep2	mm10_ERCC_SIRV	chr3	108591372	108645717	+	15	4127	9321	24390	ENSMUSG00000040389.15	ENSMUST00000051145.14	Wdr47	Wdr47-201	Known	Known	None	0.15000000596046448	None	None	None	None
m54284U_191213_120042/13238844/ccs	PacBio_Hippocampus_Rep2	mm10_ERCC_SIRV	chr11	59449970	59407149	-	5	1852	33110	86794	ENSMUSG00000009894.15	ENSMUST00000010038.9	Snap47	Snap47-201	Known	Known	None	0.30000001192092896	None	None	None	None
m54284U_191107_221739/163646228/ccs	PacBio_Cortex_Rep1	mm10_ERCC_SIRV	chrX	166238984	166386039	+	7	1458	53790	139364	ENSMUSG00000031342.17	ENSMUST00000112235.7	Gpm6b	Gpm6b-209	Known	Known	None	0.8500000238418579	None	None	None	None
m54284U_191213_120042/33489023/ccs	PacBio_Hippocampus_Rep2	mm10_ERCC_SIRV	chr6	100284235	100286483	+	1	2092	70180	313673	ENCODEMG000070180	ENCODEMT000313673	ENCODEMG000070180	ENCODEMT000313673	Antisense	Antisense	None	1.0	None	None	None	None
m54284U_191213_120042/58591641/ccs	PacBio_Hippocampus_Rep2	mm10_ERCC_SIRV	chr9	54068408	54025630	-	2	2198	27815	72693	ENSMUSG00000074345.4	ENSMUST00000098760.4	Tnfaip8l3	Tnfaip8l3-201	Known	Known	None	0.75	None	None	None	None
m54284U_191107_221739/148636142/ccs	PacBio_Cortex_Rep1	mm10_ERCC_SIRV	chr15	84105478	84076097	-	7	2159	43954	313121	ENSMUSG00000018865.9	ENCODEMT000313121	Sult4a1	ENCODEMT000313121	Known	NNC	None	0.0	None	None	None	None
m54284U_191212_053548/105581321/ccs	PacBio_Hippocampus_Rep1	mm10_ERCC_SIRV	chr13	100833416	100802846	-	16	2970	39818	103262	ENSMUSG00000021629.10	ENSMUST00000067246.5	Slc30a5	Slc30a5-201	Known	Known	None	0.4000000059604645	None	None	None	None
m54284U_191213_120042/49546640/ccs	PacBio_Hippocampus_Rep2	mm10_ERCC_SIRV	chr6	100284235	100286483	+	1	2092	70180	313673	ENCODEMG000070180	ENCODEMT000313673	ENCODEMG000070180	ENCODEMT000313673	Antisense	Antisense	None	1.0	None	None	None	None
m54284U_191107_221739/37486763/ccs	PacBio_Cortex_Rep1	mm10_ERCC_SIRV	chr1	93801926	93792590	-	4	3300	1687	313613	ENSMUSG00000026281.15	ENCODEMT000313613	Dtymk	ENCODEMT000313613	Known	NIC	None	0.44999998807907104	None	None	None	None
m54284U_191109_043049/19071425/ccs	PacBio_Cortex_Rep2	mm10_ERCC_SIRV	chr3	108591407	108645716	+	15	4122	9321	313436	ENSMUSG00000040389.15	ENCODEMT000313436	Wdr47	ENCODEMT000313436	Known	NIC	None	0.15000000596046448	None	None	None	None
m54284U_191213_120042/150801120/ccs	PacBio_Hippocampus_Rep2	mm10_ERCC_SIRV	chr7	46845844	46855626	+	8	1582	21451	56141	ENSMUSG00000063229.15	ENSMUST00000048209.15	Ldha	Ldha-202	Known	Known	None	0.15000000596046448	None	None	None	None
m54284U_191213_120042/98436407/ccs	PacBio_Hippocampus_Rep2	mm10_ERCC_SIRV	chr5	77310487	77349324	+	25	3805	14397	37578	ENSMUSG00000029250.5	ENSMUST00000031167.5	Polr2b	Polr2b-201	Known	Known	None	0.15000000596046448	None	None	None	None
m54284U_191109_043049/170134221/ccs	PacBio_Cortex_Rep2	mm10_ERCC_SIRV	chr17	45573266	45567801	-	11	2489	47612	124328	ENSMUSG00000023944.14	ENSMUST00000024739.13	Hsp90ab1	Hsp90ab1-201	Known	Known	None	0.550000011920929	None	None	None	None
m54284U_191107_221739/169804056/ccs	PacBio_Cortex_Rep1	mm10_ERCC_SIRV	chrX	166238984	166386037	+	7	1456	53790	139364	ENSMUSG00000031342.17	ENSMUST00000112235.7	Gpm6b	Gpm6b-209	Known	Known	None	0.8500000238418579	None	None	None	None
m54284U_191213_120042/64422433/ccs	PacBio_Hippocampus_Rep2	mm10_ERCC_SIRV	chr6	100284235	100286483	+	1	2092	70180	313673	ENCODEMG000070180	ENCODEMT000313673	ENCODEMG000070180	ENCODEMT000313673	Antisense	Antisense	None	1.0	None	None	None	None
m54284U_191213_120042/81004099/ccs	PacBio_Hippocampus_Rep2	mm10_ERCC_SIRV	chr9	54068389	54025630	-	2	2179	27815	72693	ENSMUSG00000074345.4	ENSMUST00000098760.4	Tnfaip8l3	Tnfaip8l3-201	Known	Known	None	0.75	None	None	None	None
m54284U_191107_221739/148703027/ccs	PacBio_Cortex_Rep1	mm10_ERCC_SIRV	chr15	84105627	84076097	-	7	2256	43954	113306	ENSMUSG00000018865.9	ENSMUST00000082365.5	Sult4a1	Sult4a1-201	Known	Known	None	0.0	None	None	None	None
m54284U_191212_053548/146145578/ccs	PacBio_Hippocampus_Rep1	mm10_ERCC_SIRV	chr13	100833367	100802846	-	16	2921	39818	103262	ENSMUSG00000021629.10	ENSMUST00000067246.5	Slc30a5	Slc30a5-201	Known	Known	None	0.4000000059604645	None	None	None	None
m54284U_191213_120042/91489119/ccs	PacBio_Hippocampus_Rep2	mm10_ERCC_SIRV	chr6	100284235	100286483	+	1	2092	70180	313673	ENCODEMG000070180	ENCODEMT000313673	ENCODEMG000070180	ENCODEMT000313673	Antisense	Antisense	None	1.0	None	None	None	None
m54284U_191213_120042/174458135/ccs	PacBio_Hippocampus_Rep2	mm10_ERCC_SIRV	chr5	77310487	77349320	+	25	3801	14397	37578	ENSMUSG00000029250.5	ENSMUST00000031167.5	Polr2b	Polr2b-201	Known	Known	None	0.15000000596046448	None	None	None	None
m54284U_191109_043049/160826354/ccs	PacBio_Cortex_Rep2	mm10_ERCC_SIRV	chr3	108591372	108645717	+	15	4127	9321	24390	ENSMUSG00000040389.15	ENSMUST00000051145.14	Wdr47	Wdr47-201	Known	Known	None	0.15000000596046448	None	None	None	None
m54284U_191213_120042/17957177/ccs	PacBio_Hippocampus_Rep2	mm10_ERCC_SIRV	chr11	59449970	59407149	-	5	1852	33110	86794	ENSMUSG00000009894.15	ENSMUST00000010038.9	Snap47	Snap47-201	Known	Known	None	0.30000001192092896	None	None	None	None
m54284U_191109_043049/8520687/ccs	PacBio_Cortex_Rep2	mm10_ERCC_SIRV	chrX	166238984	166388899	+	7	4318	53790	139364	ENSMUSG00000031342.17	ENSMUST00000112235.7	Gpm6b	Gpm6b-209	Known	Known	None	0.25	None	None	None	None
m54284U_191213_120042/92536970/ccs	PacBio_Hippocampus_Rep2	mm10_ERCC_SIRV	chr6	100284235	100286483	+	1	2092	70180	313673	ENCODEMG000070180	ENCODEMT000313673	ENCODEMG000070180	ENCODEMT000313673	Antisense	Antisense	None	1.0	None	None	None	None
m54284U_191107_221739/39454255/ccs	PacBio_Cortex_Rep1	mm10_ERCC_SIRV	chr1	93799687	93792576	-	4	1441	1687	313683	ENSMUSG00000026281.15	ENCODEMT000313683	Dtymk	ENCODEMT000313683	Known	ISM	Suffix	0.44999998807907104	None	None	None	None
m54284U_191213_120042/151193633/ccs	PacBio_Hippocampus_Rep2	mm10_ERCC_SIRV	chr7	46845844	46855626	+	8	1582	21451	56141	ENSMUSG00000063229.15	ENSMUST00000048209.15	Ldha	Ldha-202	Known	Known	None	0.15000000596046448	None	None	None	None
m54284U_191107_221739/84674484/ccs	PacBio_Cortex_Rep1	mm10_ERCC_SIRV	chr5	77310489	77349320	+	25	3799	14397	37578	ENSMUSG00000029250.5	ENSMUST00000031167.5	Polr2b	Polr2b-201	Known	Known	None	0.15000000596046448	None	None	None	None
m54284U_191213_120042/85197452/ccs	PacBio_Hippocampus_Rep2	mm10_ERCC_SIRV	chr9	54068471	54025630	-	2	2261	27815	72693	ENSMUSG00000074345.4	ENSMUST00000098760.4	Tnfaip8l3	Tnfaip8l3-201	Known	Known	None	0.75	None	None	None	None
m54284U_191107_221739/148768953/ccs	PacBio_Cortex_Rep1	mm10_ERCC_SIRV	chr15	84105644	84076097	-	7	2273	43954	113306	ENSMUSG00000018865.9	ENSMUST00000082365.5	Sult4a1	Sult4a1-201	Known	Known	None	0.0	None	None	None	None
m54284U_191213_120042/58263263/ccs	PacBio_Hippocampus_Rep2	mm10_ERCC_SIRV	chr13	100833467	100802846	-	16	3021	39818	103262	ENSMUSG00000021629.10	ENSMUST00000067246.5	Slc30a5	Slc30a5-201	Known	Known	None	0.4000000059604645	None	None	None	None
m54284U_191213_120042/133367102/ccs	PacBio_Hippocampus_Rep2	mm10_ERCC_SIRV	chr6	100284235	100286483	+	1	2092	70180	313673	ENCODEMG000070180	ENCODEMT000313673	ENCODEMG000070180	ENCODEMT000313673	Antisense	Antisense	None	1.0	None	None	None	None
m54284U_191109_043049/170263260/ccs	PacBio_Cortex_Rep2	mm10_ERCC_SIRV	chr17	45573260	45567801	-	11	2483	47612	124328	ENSMUSG00000023944.14	ENSMUST00000024739.13	Hsp90ab1	Hsp90ab1-201	Known	Known	None	0.550000011920929	None	None	None	None
m54284U_191213_120042/22217548/ccs	PacBio_Hippocampus_Rep2	mm10_ERCC_SIRV	chr3	108591372	108645714	+	15	4124	9321	24390	ENSMUSG00000040389.15	ENSMUST00000051145.14	Wdr47	Wdr47-201	Known	Known	None	0.15000000596046448	None	None	None	None
m54284U_191107_221739/90243309/ccs	PacBio_Cortex_Rep1	mm10_ERCC_SIRV	chr5	77310489	77349324	+	25	3803	14397	37578	ENSMUSG00000029250.5	ENSMUST00000031167.5	Polr2b	Polr2b-201	Known	Known	None	0.15000000596046448	None	None	None	None
m54284U_191213_120042/160170044/ccs	PacBio_Hippocampus_Rep2	mm10_ERCC_SIRV	chr6	100284235	100286483	+	1	2092	70180	313673	ENCODEMG000070180	ENCODEMT000313673	ENCODEMG000070180	ENCODEMT000313673	Antisense	Antisense	None	1.0	None	None	None	None
m54284U_191109_043049/22349382/ccs	PacBio_Cortex_Rep2	mm10_ERCC_SIRV	chrX	166238984	166385978	+	7	1397	53790	139364	ENSMUSG00000031342.17	ENSMUST00000112235.7	Gpm6b	Gpm6b-209	Known	Known	None	0.4000000059604645	None	None	None	None
m54284U_191213_120042/151323718/ccs	PacBio_Hippocampus_Rep2	mm10_ERCC_SIRV	chr7	46845844	46855626	+	8	1582	21451	56141	ENSMUSG00000063229.15	ENSMUST00000048209.15	Ldha	Ldha-202	Known	Known	None	0.15000000596046448	None	None	None	None
m54284U_191213_120042/86770504/ccs	PacBio_Hippocampus_Rep2	mm10_ERCC_SIRV	chr3	108591372	108645717	+	15	4127	9321	24390	ENSMUSG00000040389.15	ENSMUST00000051145.14	Wdr47	Wdr47-201	Known	Known	None	0.15000000596046448	None	None	None	None
m54284U_191213_120042/88148639/ccs	PacBio_Hippocampus_Rep2	mm10_ERCC_SIRV	chr9	54068428	54025630	-	2	2218	27815	72693	ENSMUSG00000074345.4	ENSMUST00000098760.4	Tnfaip8l3	Tnfaip8l3-201	Known	Known	None	0.75	None	None	None	None
m54284U_191213_120042/18941678/ccs	PacBio_Hippocampus_Rep2	mm10_ERCC_SIRV	chr11	59449982	59407149	-	5	1864	33110	86794	ENSMUSG00000009894.15	ENSMUST00000010038.9	Snap47	Snap47-201	Known	Known	None	0.30000001192092896	None	None	None	None
m54284U_191107_221739/148899356/ccs	PacBio_Cortex_Rep1	mm10_ERCC_SIRV	chr15	84105627	84076097	-	7	2256	43954	113306	ENSMUSG00000018865.9	ENSMUST00000082365.5	Sult4a1	Sult4a1-201	Known	Known	None	0.0	None	None	None	None
m54284U_191107_221739/67505/ccs	PacBio_Cortex_Rep1	mm10_ERCC_SIRV	chr13	100833184	100802847	-	16	2737	39818	103262	ENSMUSG00000021629.10	ENSMUST00000067246.5	Slc30a5	Slc30a5-201	Known	Known	None	0.4000000059604645	None	None	None	None
m54284U_191213_120042/164301505/ccs	PacBio_Hippocampus_Rep2	mm10_ERCC_SIRV	chr6	100284235	100286483	+	1	2092	70180	313673	ENCODEMG000070180	ENCODEMT000313673	ENCODEMG000070180	ENCODEMT000313673	Antisense	Antisense	None	1.0	None	None	None	None
m54284U_191107_221739/42008870/ccs	PacBio_Cortex_Rep1	mm10_ERCC_SIRV	chr1	93801846	93792590	-	5	901	1687	4222	ENSMUSG00000026281.15	ENSMUST00000027503.13	Dtymk	Dtymk-201	Known	Known	None	0.44999998807907104	None	None	None	None
m54284U_191109_043049/29362459/ccs	PacBio_Cortex_Rep2	mm10_ERCC_SIRV	chr5	77310489	77349230	+	25	3709	14397	37578	ENSMUSG00000029250.5	ENSMUST00000031167.5	Polr2b	Polr2b-201	Known	Known	None	0.5	None	None	None	None
m54284U_191109_043049/170984246/ccs	PacBio_Cortex_Rep2	mm10_ERCC_SIRV	chr17	45573255	45567801	-	11	2478	47612	124328	ENSMUSG00000023944.14	ENSMUST00000024739.13	Hsp90ab1	Hsp90ab1-201	Known	Known	None	0.550000011920929	None	None	None	None
m54284U_191213_120042/179307681/ccs	PacBio_Hippocampus_Rep2	mm10_ERCC_SIRV	chr6	100284235	100286483	+	1	2092	70180	313673	ENCODEMG000070180	ENCODEMT000313673	ENCODEMG000070180	ENCODEMT000313673	Antisense	Antisense	None	1.0	None	None	None	None
m54284U_191213_120042/95815525/ccs	PacBio_Hippocampus_Rep2	mm10_ERCC_SIRV	chr3	108591372	108645715	+	15	4125	9321	24390	ENSMUSG00000040389.15	ENSMUST00000051145.14	Wdr47	Wdr47-201	Known	Known	None	0.15000000596046448	None	None	None	None
m54284U_191109_043049/32966351/ccs	PacBio_Cortex_Rep2	mm10_ERCC_SIRV	chrX	166238984	166389006	+	7	2864	53790	139365	ENSMUSG00000031342.17	ENSMUST00000060210.13	Gpm6b	Gpm6b-201	Known	Known	None	0.3499999940395355	None	None	None	None
m54284U_191109_043049/93192699/ccs	PacBio_Cortex_Rep2	mm10_ERCC_SIRV	chr5	77310489	77349327	+	25	3806	14397	37578	ENSMUSG00000029250.5	ENSMUST00000031167.5	Polr2b	Polr2b-201	Known	Known	None	0.15000000596046448	None	None	None	None
m54284U_191213_120042/151324674/ccs	PacBio_Hippocampus_Rep2	mm10_ERCC_SIRV	chr7	46845844	46855624	+	8	1580	21451	56141	ENSMUSG00000063229.15	ENSMUST00000048209.15	Ldha	Ldha-202	Known	Known	None	0.10000000149011612	None	None	None	None
m54284U_191107_221739/5374226/ccs	PacBio_Cortex_Rep1	mm10_ERCC_SIRV	chr13	100833417	100802847	-	16	2970	39818	103262	ENSMUSG00000021629.10	ENSMUST00000067246.5	Slc30a5	Slc30a5-201	Known	Known	None	0.4000000059604645	None	None	None	None
m54284U_191213_120042/116525588/ccs	PacBio_Hippocampus_Rep2	mm10_ERCC_SIRV	chr6	100284238	100286483	+	1	2089	70180	313673	ENCODEMG000070180	ENCODEMT000313673	ENCODEMG000070180	ENCODEMT000313673	Antisense	Antisense	None	1.0	None	None	None	None
m54284U_191213_120042/101385982/ccs	PacBio_Hippocampus_Rep2	mm10_ERCC_SIRV	chr9	54068497	54025630	-	2	2287	27815	72693	ENSMUSG00000074345.4	ENSMUST00000098760.4	Tnfaip8l3	Tnfaip8l3-201	Known	Known	None	0.75	None	None	None	None
m54284U_191107_221739/148963908/ccs	PacBio_Cortex_Rep1	mm10_ERCC_SIRV	chr15	84105652	84076097	-	7	2281	43954	113306	ENSMUSG00000018865.9	ENSMUST00000082365.5	Sult4a1	Sult4a1-201	Known	Known	None	0.0	None	None	None	None
m54284U_191213_120042/104860297/ccs	PacBio_Hippocampus_Rep2	mm10_ERCC_SIRV	chr3	108591372	108645717	+	15	4127	9321	24390	ENSMUSG00000040389.15	ENSMUST00000051145.14	Wdr47	Wdr47-201	Known	Known	None	0.15000000596046448	None	None	None	None
m54284U_191213_120042/122814988/ccs	PacBio_Hippocampus_Rep2	mm10_ERCC_SIRV	chr6	100284238	100286483	+	1	2089	70180	313673	ENCODEMG000070180	ENCODEMT000313673	ENCODEMG000070180	ENCODEMT000313673	Antisense	Antisense	None	1.0	None	None	None	None
m54284U_191109_043049/170984647/ccs	PacBio_Cortex_Rep2	mm10_ERCC_SIRV	chr17	45573254	45567801	-	11	2477	47612	124328	ENSMUSG00000023944.14	ENSMUST00000024739.13	Hsp90ab1	Hsp90ab1-201	Known	Known	None	0.550000011920929	None	None	None	None
m54284U_191109_043049/154733042/ccs	PacBio_Cortex_Rep2	mm10_ERCC_SIRV	chr5	77310489	77349230	+	25	3709	14397	37578	ENSMUSG00000029250.5	ENSMUST00000031167.5	Polr2b	Polr2b-201	Known	Known	None	0.5	None	None	None	None
m54284U_191213_120042/19529833/ccs	PacBio_Hippocampus_Rep2	mm10_ERCC_SIRV	chr11	59450024	59407149	-	5	1906	33110	86794	ENSMUSG00000009894.15	ENSMUST00000010038.9	Snap47	Snap47-201	Known	Known	None	0.30000001192092896	None	None	None	None
m54284U_191107_221739/46401433/ccs	PacBio_Cortex_Rep1	mm10_ERCC_SIRV	chr1	93801908	93792590	-	4	3282	1687	313613	ENSMUSG00000026281.15	ENCODEMT000313613	Dtymk	ENCODEMT000313613	Known	NIC	None	0.44999998807907104	None	None	None	None
m54284U_191109_043049/36177544/ccs	PacBio_Cortex_Rep2	mm10_ERCC_SIRV	chrX	166238984	166386039	+	7	1458	53790	139364	ENSMUSG00000031342.17	ENSMUST00000112235.7	Gpm6b	Gpm6b-209	Known	Known	None	0.8500000238418579	None	None	None	None
m54284U_191107_221739/131924026/ccs	PacBio_Cortex_Rep1	mm10_ERCC_SIRV	chr6	100284239	100286483	+	1	2088	70180	313673	ENCODEMG000070180	ENCODEMT000313673	ENCODEMG000070180	ENCODEMT000313673	Antisense	Antisense	None	1.0	None	None	None	None
m54284U_191213_120042/107350767/ccs	PacBio_Hippocampus_Rep2	mm10_ERCC_SIRV	chr3	108591372	108645717	+	15	4127	9321	24390	ENSMUSG00000040389.15	ENSMUST00000051145.14	Wdr47	Wdr47-201	Known	Known	None	0.15000000596046448	None	None	None	None
m54284U_191107_221739/8454367/ccs	PacBio_Cortex_Rep1	mm10_ERCC_SIRV	chr13	100833416	100802847	-	16	2969	39818	103262	ENSMUSG00000021629.10	ENSMUST00000067246.5	Slc30a5	Slc30a5-201	Known	Known	None	0.4000000059604645	None	None	None	None
m54284U_191107_221739/148964478/ccs	PacBio_Cortex_Rep1	mm10_ERCC_SIRV	chr15	84105626	84076097	-	7	2255	43954	113306	ENSMUSG00000018865.9	ENSMUST00000082365.5	Sult4a1	Sult4a1-201	Known	Known	None	0.0	None	None	None	None
m54284U_191212_053548/24511191/ccs	PacBio_Hippocampus_Rep1	mm10_ERCC_SIRV	chr5	77310489	77349324	+	25	3803	14397	37578	ENSMUSG00000029250.5	ENSMUST00000031167.5	Polr2b	Polr2b-201	Known	Known	None	0.15000000596046448	None	None	None	None
m54284U_191109_043049/132188568/ccs	PacBio_Cortex_Rep2	mm10_ERCC_SIRV	chr6	100284239	100286483	+	1	2088	70180	313673	ENCODEMG000070180	ENCODEMT000313673	ENCODEMG000070180	ENCODEMT000313673	Antisense	Antisense	None	1.0	None	None	None	None
m54284U_191213_120042/151453725/ccs	PacBio_Hippocampus_Rep2	mm10_ERCC_SIRV	chr7	46845844	46855626	+	8	1582	21451	56141	ENSMUSG00000063229.15	ENSMUST00000048209.15	Ldha	Ldha-202	Known	Known	None	0.15000000596046448	None	None	None	None
m54284U_191213_120042/110822951/ccs	PacBio_Hippocampus_Rep2	mm10_ERCC_SIRV	chr3	108591372	108645715	+	15	4125	9321	24390	ENSMUSG00000040389.15	ENSMUST00000051145.14	Wdr47	Wdr47-201	Known	Known	None	0.15000000596046448	None	None	None	None
m54284U_191109_043049/171248290/ccs	PacBio_Cortex_Rep2	mm10_ERCC_SIRV	chr17	45573254	45567801	-	11	2477	47612	124328	ENSMUSG00000023944.14	ENSMUST00000024739.13	Hsp90ab1	Hsp90ab1-201	Known	Known	None	0.550000011920929	None	None	None	None
m54284U_191213_120042/169019947/ccs	PacBio_Hippocampus_Rep2	mm10_ERCC_SIRV	chr9	54027275	54025630	-	1	1646	27815	313686	ENSMUSG00000074345.4	ENCODEMT000313686	Tnfaip8l3	ENCODEMT000313686	Known	ISM	None	0.75	None	None	None	None
m54284U_191213_120042/66585760/ccs	PacBio_Hippocampus_Rep2	mm10_ERCC_SIRV	chr6	100284239	100286483	+	1	2081	70180	313673	ENCODEMG000070180	ENCODEMT000313673	ENCODEMG000070180	ENCODEMT000313673	Antisense	Antisense	None	1.0	None	None	None	None
m54284U_191109_043049/38536862/ccs	PacBio_Cortex_Rep2	mm10_ERCC_SIRV	chrX	166238984	166386037	+	7	1456	53790	139364	ENSMUSG00000031342.17	ENSMUST00000112235.7	Gpm6b	Gpm6b-209	Known	Known	None	0.8500000238418579	None	None	None	None
m54284U_191107_221739/14486012/ccs	PacBio_Cortex_Rep1	mm10_ERCC_SIRV	chr13	100833276	100802847	-	16	2829	39818	103262	ENSMUSG00000021629.10	ENSMUST00000067246.5	Slc30a5	Slc30a5-201	Known	Known	None	0.4000000059604645	None	None	None	None
m54284U_191107_221739/63834921/ccs	PacBio_Cortex_Rep1	mm10_ERCC_SIRV	chr1	93801887	93792590	-	5	942	1687	4222	ENSMUSG00000026281.15	ENSMUST00000027503.13	Dtymk	Dtymk-201	Known	Known	None	0.44999998807907104	None	None	None	None
m54284U_191107_221739/149028997/ccs	PacBio_Cortex_Rep1	mm10_ERCC_SIRV	chr15	84105608	84076097	-	7	2237	43954	113306	ENSMUSG00000018865.9	ENSMUST00000082365.5	Sult4a1	Sult4a1-201	Known	Known	None	0.0	None	None	None	None
m54284U_191213_120042/21562922/ccs	PacBio_Hippocampus_Rep2	mm10_ERCC_SIRV	chr11	59450009	59407149	-	5	1891	33110	86794	ENSMUSG00000009894.15	ENSMUST00000010038.9	Snap47	Snap47-201	Known	Known	None	0.30000001192092896	None	None	None	None
m54284U_191213_120042/120783220/ccs	PacBio_Hippocampus_Rep2	mm10_ERCC_SIRV	chr3	108591407	108645718	+	15	4124	9321	313436	ENSMUSG00000040389.15	ENCODEMT000313436	Wdr47	ENCODEMT000313436	Known	NIC	None	0.15000000596046448	None	None	None	None
m54284U_191212_053548/28836090/ccs	PacBio_Hippocampus_Rep1	mm10_ERCC_SIRV	chr5	77310489	77349322	+	25	3801	14397	37578	ENSMUSG00000029250.5	ENSMUST00000031167.5	Polr2b	Polr2b-201	Known	Known	None	0.15000000596046448	None	None	None	None
m54284U_191213_120042/151520200/ccs	PacBio_Hippocampus_Rep2	mm10_ERCC_SIRV	chr7	46845844	46855625	+	8	1581	21451	56141	ENSMUSG00000063229.15	ENSMUST00000048209.15	Ldha	Ldha-202	Known	Known	None	0.10000000149011612	None	None	None	None
m54284U_191109_043049/171311159/ccs	PacBio_Cortex_Rep2	mm10_ERCC_SIRV	chr17	45573268	45567801	-	11	2491	47612	124328	ENSMUSG00000023944.14	ENSMUST00000024739.13	Hsp90ab1	Hsp90ab1-201	Known	Known	None	0.550000011920929	None	None	None	None
m54284U_191107_221739/125307056/ccs	PacBio_Cortex_Rep1	mm10_ERCC_SIRV	chr6	100294012	100291178	-	1	2835	70181	313687	ENCODEMG000070181	ENCODEMT000313687	ENCODEMG000070181	ENCODEMT000313687	Intergenic	Intergenic	None	0.20000000298023224	None	None	None	None
m54284U_191107_221739/20578950/ccs	PacBio_Cortex_Rep1	mm10_ERCC_SIRV	chr13	100833450	100802847	-	16	3003	39818	103262	ENSMUSG00000021629.10	ENSMUST00000067246.5	Slc30a5	Slc30a5-201	Known	Known	None	0.4000000059604645	None	None	None	None
m54284U_191109_043049/53349130/ccs	PacBio_Cortex_Rep2	mm10_ERCC_SIRV	chrX	166238984	166388987	+	8	2936	53790	139366	ENSMUSG00000031342.17	ENSMUST00000112233.7	Gpm6b	Gpm6b-208	Known	Known	None	0.15000000596046448	None	None	None	None
m54284U_191107_221739/40241759/ccs	PacBio_Cortex_Rep1	mm10_ERCC_SIRV	chr9	54068495	54025632	-	2	2283	27815	72693	ENSMUSG00000074345.4	ENSMUST00000098760.4	Tnfaip8l3	Tnfaip8l3-201	Known	Known	None	0.75	None	None	None	None
m54284U_191109_043049/104662495/ccs	PacBio_Cortex_Rep2	mm10_ERCC_SIRV	chr3	108591373	108645717	+	15	4126	9321	24390	ENSMUSG00000040389.15	ENSMUST00000051145.14	Wdr47	Wdr47-201	Known	Known	None	0.15000000596046448	None	None	None	None
m54284U_191212_053548/30017046/ccs	PacBio_Hippocampus_Rep1	mm10_ERCC_SIRV	chr5	77310489	77349326	+	25	3805	14397	37578	ENSMUSG00000029250.5	ENSMUST00000031167.5	Polr2b	Polr2b-201	Known	Known	None	0.15000000596046448	None	None	None	None
m54284U_191107_221739/149162372/ccs	PacBio_Cortex_Rep1	mm10_ERCC_SIRV	chr15	84105625	84076097	-	7	2254	43954	113306	ENSMUSG00000018865.9	ENSMUST00000082365.5	Sult4a1	Sult4a1-201	Known	Known	None	0.0	None	None	None	None
m54284U_191107_221739/73139631/ccs	PacBio_Cortex_Rep1	mm10_ERCC_SIRV	chr1	93801831	93792576	-	4	3235	1687	313677	ENSMUSG00000026281.15	ENCODEMT000313677	Dtymk	ENCODEMT000313677	Known	NIC	None	0.44999998807907104	None	None	None	None
m54284U_191213_120042/151716497/ccs	PacBio_Hippocampus_Rep2	mm10_ERCC_SIRV	chr7	46845844	46855626	+	8	1582	21451	56141	ENSMUSG00000063229.15	ENSMUST00000048209.15	Ldha	Ldha-202	Known	Known	None	0.15000000596046448	None	None	None	None
m54284U_191107_221739/21300334/ccs	PacBio_Cortex_Rep1	mm10_ERCC_SIRV	chr13	100833392	100802847	-	16	2945	39818	103262	ENSMUSG00000021629.10	ENSMUST00000067246.5	Slc30a5	Slc30a5-201	Known	Known	None	0.4000000059604645	None	None	None	None
m54284U_191212_053548/3540381/ccs	PacBio_Hippocampus_Rep1	mm10_ERCC_SIRV	chr3	108591409	108645716	+	15	4120	9321	313436	ENSMUSG00000040389.15	ENCODEMT000313436	Wdr47	ENCODEMT000313436	Known	NIC	None	0.15000000596046448	None	None	None	None
m54284U_191213_120042/22612659/ccs	PacBio_Hippocampus_Rep2	mm10_ERCC_SIRV	chr11	59449957	59407149	-	5	1839	33110	86794	ENSMUSG00000009894.15	ENSMUST00000010038.9	Snap47	Snap47-201	Known	Known	None	0.30000001192092896	None	None	None	None
m54284U_191109_043049/171442887/ccs	PacBio_Cortex_Rep2	mm10_ERCC_SIRV	chr17	45573260	45567801	-	11	2483	47612	124328	ENSMUSG00000023944.14	ENSMUST00000024739.13	Hsp90ab1	Hsp90ab1-201	Known	Known	None	0.550000011920929	None	None	None	None
m54284U_191212_053548/66060743/ccs	PacBio_Hippocampus_Rep1	mm10_ERCC_SIRV	chr5	77310489	77349322	+	25	3801	14397	37578	ENSMUSG00000029250.5	ENSMUST00000031167.5	Polr2b	Polr2b-201	Known	Known	None	0.15000000596046448	None	None	None	None
m54284U_191109_043049/5768013/ccs	PacBio_Cortex_Rep2	mm10_ERCC_SIRV	chr9	54068365	54025632	-	2	2153	27815	72693	ENSMUSG00000074345.4	ENSMUST00000098760.4	Tnfaip8l3	Tnfaip8l3-201	Known	Known	None	0.75	None	None	None	None
m54284U_191107_221739/149293280/ccs	PacBio_Cortex_Rep1	mm10_ERCC_SIRV	chr15	84105631	84076097	-	7	2260	43954	113306	ENSMUSG00000018865.9	ENSMUST00000082365.5	Sult4a1	Sult4a1-201	Known	Known	None	0.0	None	None	None	None
m54284U_191109_043049/69011230/ccs	PacBio_Cortex_Rep2	mm10_ERCC_SIRV	chrX	166238984	166388899	+	7	2757	53790	139365	ENSMUSG00000031342.17	ENSMUST00000060210.13	Gpm6b	Gpm6b-201	Known	Known	None	0.25	None	None	None	None
m54284U_191107_221739/47253326/ccs	PacBio_Cortex_Rep1	mm10_ERCC_SIRV	chr3	108591375	108645717	+	15	4124	9321	24390	ENSMUSG00000040389.15	ENSMUST00000051145.14	Wdr47	Wdr47-201	Known	Known	None	0.15000000596046448	None	None	None	None
m54284U_191107_221739/21431464/ccs	PacBio_Cortex_Rep1	mm10_ERCC_SIRV	chr13	100833239	100802847	-	15	2726	39818	313289	ENSMUSG00000021629.10	ENCODEMT000313289	Slc30a5	ENCODEMT000313289	Known	NIC	None	0.4000000059604645	None	None	None	None
m54284U_191213_120042/164103098/ccs	PacBio_Hippocampus_Rep2	mm10_ERCC_SIRV	chr6	100569724	100566365	-	1	3360	18277	313688	ENSMUSG00000035378.17	ENCODEMT000313688	Shq1	ENCODEMT000313688	Known	Genomic	None	0.800000011920929	None	None	None	None
m54284U_191212_053548/131336315/ccs	PacBio_Hippocampus_Rep1	mm10_ERCC_SIRV	chr5	77310489	77349326	+	25	3805	14397	37578	ENSMUSG00000029250.5	ENSMUST00000031167.5	Polr2b	Polr2b-201	Known	Known	None	0.15000000596046448	None	None	None	None
m54284U_191107_221739/149489748/ccs	PacBio_Cortex_Rep1	mm10_ERCC_SIRV	chr15	84105644	84076097	-	7	2273	43954	113306	ENSMUSG00000018865.9	ENSMUST00000082365.5	Sult4a1	Sult4a1-201	Known	Known	None	0.0	None	None	None	None
m54284U_191213_120042/151848965/ccs	PacBio_Hippocampus_Rep2	mm10_ERCC_SIRV	chr7	46845844	46855626	+	8	1582	21451	56141	ENSMUSG00000063229.15	ENSMUST00000048209.15	Ldha	Ldha-202	Known	Known	None	0.15000000596046448	None	None	None	None
m54284U_191109_043049/171704324/ccs	PacBio_Cortex_Rep2	mm10_ERCC_SIRV	chr17	45573266	45567801	-	11	2489	47612	124328	ENSMUSG00000023944.14	ENSMUST00000024739.13	Hsp90ab1	Hsp90ab1-201	Known	Known	None	0.550000011920929	None	None	None	None
m54284U_191107_221739/81134329/ccs	PacBio_Cortex_Rep1	mm10_ERCC_SIRV	chr1	93801906	93792590	-	4	3280	1687	313613	ENSMUSG00000026281.15	ENCODEMT000313613	Dtymk	ENCODEMT000313613	Known	NIC	None	0.44999998807907104	None	None	None	None
m54284U_191109_043049/74581412/ccs	PacBio_Cortex_Rep2	mm10_ERCC_SIRV	chrX	166238984	166388899	+	7	2757	53790	139365	ENSMUSG00000031342.17	ENSMUST00000060210.13	Gpm6b	Gpm6b-201	Known	Known	None	0.25	None	None	None	None
m54284U_191109_043049/17892141/ccs	PacBio_Cortex_Rep2	mm10_ERCC_SIRV	chr9	54068399	54025632	-	2	2187	27815	72693	ENSMUSG00000074345.4	ENSMUST00000098760.4	Tnfaip8l3	Tnfaip8l3-201	Known	Known	None	0.75	None	None	None	None
m54284U_191109_043049/103090480/ccs	PacBio_Cortex_Rep2	mm10_ERCC_SIRV	chr3	108591410	108645718	+	15	4121	9321	313436	ENSMUSG00000040389.15	ENCODEMT000313436	Wdr47	ENCODEMT000313436	Known	NIC	None	0.15000000596046448	None	None	None	None
m54284U_191213_120042/23069068/ccs	PacBio_Hippocampus_Rep2	mm10_ERCC_SIRV	chr11	59450013	59407149	-	5	1895	33110	86794	ENSMUSG00000009894.15	ENSMUST00000010038.9	Snap47	Snap47-201	Known	Known	None	0.30000001192092896	None	None	None	None
m54284U_191107_221739/45154335/ccs	PacBio_Cortex_Rep1	mm10_ERCC_SIRV	chr13	100803009	100802847	-	1	163	39818	313689	ENSMUSG00000021629.10	ENCODEMT000313689	Slc30a5	ENCODEMT000313689	Known	Genomic	None	0.4000000059604645	None	None	None	None
m54284U_191212_053548/135922485/ccs	PacBio_Hippocampus_Rep1	mm10_ERCC_SIRV	chr5	77310489	77349256	+	25	3735	14397	37578	ENSMUSG00000029250.5	ENSMUST00000031167.5	Polr2b	Polr2b-201	Known	Known	None	0.20000000298023224	None	None	None	None
m54284U_191107_221739/149490158/ccs	PacBio_Cortex_Rep1	mm10_ERCC_SIRV	chr15	84105609	84076097	-	7	2238	43954	113306	ENSMUSG00000018865.9	ENSMUST00000082365.5	Sult4a1	Sult4a1-201	Known	Known	None	0.0	None	None	None	None
m54284U_191109_043049/171704690/ccs	PacBio_Cortex_Rep2	mm10_ERCC_SIRV	chr17	45573260	45567801	-	11	2483	47612	124328	ENSMUSG00000023944.14	ENSMUST00000024739.13	Hsp90ab1	Hsp90ab1-201	Known	Known	None	0.550000011920929	None	None	None	None
m54284U_191109_043049/134022077/ccs	PacBio_Cortex_Rep2	mm10_ERCC_SIRV	chr3	108591375	108645591	+	15	3998	9321	24390	ENSMUSG00000040389.15	ENSMUST00000051145.14	Wdr47	Wdr47-201	Known	Known	None	0.20000000298023224	None	None	None	None
m54284U_191109_043049/77267508/ccs	PacBio_Cortex_Rep2	mm10_ERCC_SIRV	chrX	166238984	166389006	+	7	4425	53790	139364	ENSMUSG00000031342.17	ENSMUST00000112235.7	Gpm6b	Gpm6b-209	Known	Known	None	0.3499999940395355	None	None	None	None
m54284U_191109_043049/47647060/ccs	PacBio_Cortex_Rep2	mm10_ERCC_SIRV	chr6	100572737	100568263	-	1	4483	18277	313688	ENSMUSG00000035378.17	ENCODEMT000313688	Shq1	ENCODEMT000313688	Known	Genomic	None	0.44999998807907104	None	None	None	None
m54284U_191213_120042/151912501/ccs	PacBio_Hippocampus_Rep2	mm10_ERCC_SIRV	chr7	46845844	46855625	+	8	1581	21451	56141	ENSMUSG00000063229.15	ENSMUST00000048209.15	Ldha	Ldha-202	Known	Known	None	0.10000000149011612	None	None	None	None
m54284U_191109_043049/92014831/ccs	PacBio_Cortex_Rep2	mm10_ERCC_SIRV	chr9	54068391	54025632	-	2	2179	27815	72693	ENSMUSG00000074345.4	ENSMUST00000098760.4	Tnfaip8l3	Tnfaip8l3-201	Known	Known	None	0.75	None	None	None	None
m54284U_191109_043049/152046188/ccs	PacBio_Cortex_Rep2	mm10_ERCC_SIRV	chr6	100571990	100568263	-	1	3740	18277	313688	ENSMUSG00000035378.17	ENCODEMT000313688	Shq1	ENCODEMT000313688	Known	Genomic	None	0.44999998807907104	None	None	None	None
m54284U_191213_120042/60688430/ccs	PacBio_Hippocampus_Rep2	mm10_ERCC_SIRV	chr5	77310489	77349322	+	25	3801	14397	37578	ENSMUSG00000029250.5	ENSMUST00000031167.5	Polr2b	Polr2b-201	Known	Known	None	0.15000000596046448	None	None	None	None
m54284U_191107_221739/88016659/ccs	PacBio_Cortex_Rep1	mm10_ERCC_SIRV	chr1	93801915	93792590	-	4	3289	1687	313613	ENSMUSG00000026281.15	ENCODEMT000313613	Dtymk	ENCODEMT000313613	Known	NIC	None	0.44999998807907104	None	None	None	None
m54284U_191109_043049/151323769/ccs	PacBio_Cortex_Rep2	mm10_ERCC_SIRV	chr3	108591410	108645719	+	15	4122	9321	313436	ENSMUSG00000040389.15	ENCODEMT000313436	Wdr47	ENCODEMT000313436	Known	NIC	None	0.10000000149011612	None	None	None	None
m54284U_191107_221739/149750954/ccs	PacBio_Cortex_Rep1	mm10_ERCC_SIRV	chr15	84105639	84076097	-	7	2268	43954	113306	ENSMUSG00000018865.9	ENSMUST00000082365.5	Sult4a1	Sult4a1-201	Known	Known	None	0.0	None	None	None	None
m54284U_191107_221739/49219672/ccs	PacBio_Cortex_Rep1	mm10_ERCC_SIRV	chr13	100833425	100802847	-	16	2978	39818	103262	ENSMUSG00000021629.10	ENSMUST00000067246.5	Slc30a5	Slc30a5-201	Known	Known	None	0.4000000059604645	None	None	None	None
m54284U_191213_120042/23136668/ccs	PacBio_Hippocampus_Rep2	mm10_ERCC_SIRV	chr11	59449998	59407149	-	5	1877	33110	305541	ENSMUSG00000009894.15	ENCODEMT000305541	Snap47	ENCODEMT000305541	Known	NIC	None	0.30000001192092896	None	None	None	None
m54284U_191109_043049/81200708/ccs	PacBio_Cortex_Rep2	mm10_ERCC_SIRV	chrX	166238984	166388986	+	7	4405	53790	139364	ENSMUSG00000031342.17	ENSMUST00000112235.7	Gpm6b	Gpm6b-209	Known	Known	None	0.10000000149011612	None	None	None	None
m54284U_191109_043049/171902207/ccs	PacBio_Cortex_Rep2	mm10_ERCC_SIRV	chr17	45573369	45567797	-	11	2600	47612	309268	ENSMUSG00000023944.14	ENCODEMT000309268	Hsp90ab1	ENCODEMT000309268	Known	NNC	None	0.550000011920929	None	None	None	None
m54284U_191212_053548/127403003/ccs	PacBio_Hippocampus_Rep1	mm10_ERCC_SIRV	chr6	100570414	100568263	-	1	2152	18277	313688	ENSMUSG00000035378.17	ENCODEMT000313688	Shq1	ENCODEMT000313688	Known	Genomic	None	0.44999998807907104	None	None	None	None
m54284U_191213_120042/151978154/ccs	PacBio_Hippocampus_Rep2	mm10_ERCC_SIRV	chr7	46845844	46855624	+	8	1580	21451	56141	ENSMUSG00000063229.15	ENSMUST00000048209.15	Ldha	Ldha-202	Known	Known	None	0.10000000149011612	None	None	None	None
m54284U_191212_053548/132816/ccs	PacBio_Hippocampus_Rep1	mm10_ERCC_SIRV	chr9	54068497	54025632	-	2	2285	27815	72693	ENSMUSG00000074345.4	ENSMUST00000098760.4	Tnfaip8l3	Tnfaip8l3-201	Known	Known	None	0.75	None	None	None	None
m54284U_191213_120042/147982926/ccs	PacBio_Hippocampus_Rep2	mm10_ERCC_SIRV	chr5	77310489	77349324	+	25	3803	14397	37578	ENSMUSG00000029250.5	ENSMUST00000031167.5	Polr2b	Polr2b-201	Known	Known	None	0.15000000596046448	None	None	None	None
m54284U_191109_043049/152371286/ccs	PacBio_Cortex_Rep2	mm10_ERCC_SIRV	chr3	108591375	108645717	+	15	4124	9321	24390	ENSMUSG00000040389.15	ENSMUST00000051145.14	Wdr47	Wdr47-201	Known	Known	None	0.15000000596046448	None	None	None	None
m54284U_191107_221739/149816889/ccs	PacBio_Cortex_Rep1	mm10_ERCC_SIRV	chr15	84105627	84076097	-	7	2256	43954	113306	ENSMUSG00000018865.9	ENSMUST00000082365.5	Sult4a1	Sult4a1-201	Known	Known	None	0.0	None	None	None	None
m54284U_191107_221739/93914241/ccs	PacBio_Cortex_Rep1	mm10_ERCC_SIRV	chr1	93801865	93792590	-	5	920	1687	4222	ENSMUSG00000026281.15	ENSMUST00000027503.13	Dtymk	Dtymk-201	Known	Known	None	0.44999998807907104	None	None	None	None
m54284U_191107_221739/52889895/ccs	PacBio_Cortex_Rep1	mm10_ERCC_SIRV	chr13	100833403	100802847	-	16	2956	39818	103262	ENSMUSG00000021629.10	ENSMUST00000067246.5	Slc30a5	Slc30a5-201	Known	Known	None	0.4000000059604645	None	None	None	None
m54284U_191213_120042/156500766/ccs	PacBio_Hippocampus_Rep2	mm10_ERCC_SIRV	chr5	77310434	77349326	+	25	3756	14397	313641	ENSMUSG00000029250.5	ENCODEMT000313641	Polr2b	ENCODEMT000313641	Known	NNC	None	0.15000000596046448	None	None	None	None
m54284U_191109_043049/82182545/ccs	PacBio_Cortex_Rep2	mm10_ERCC_SIRV	chrX	166238984	166388896	+	7	4315	53790	139364	ENSMUSG00000031342.17	ENSMUST00000112235.7	Gpm6b	Gpm6b-209	Known	Known	None	0.20000000298023224	None	None	None	None
m54284U_191109_043049/171902776/ccs	PacBio_Cortex_Rep2	mm10_ERCC_SIRV	chr17	45573266	45567801	-	11	2489	47612	124328	ENSMUSG00000023944.14	ENSMUST00000024739.13	Hsp90ab1	Hsp90ab1-201	Known	Known	None	0.550000011920929	None	None	None	None
m54284U_191212_053548/103875495/ccs	PacBio_Hippocampus_Rep1	mm10_ERCC_SIRV	chr3	108591410	108645711	+	15	4114	9321	313436	ENSMUSG00000040389.15	ENCODEMT000313436	Wdr47	ENCODEMT000313436	Known	NIC	None	0.20000000298023224	None	None	None	None
m54284U_191213_120042/174719069/ccs	PacBio_Hippocampus_Rep2	mm10_ERCC_SIRV	chr5	77310489	77349249	+	25	3732	14397	313690	ENSMUSG00000029250.5	ENCODEMT000313690	Polr2b	ENCODEMT000313690	Known	NNC	None	0.30000001192092896	None	None	None	None
m54284U_191213_120042/152175436/ccs	PacBio_Hippocampus_Rep2	mm10_ERCC_SIRV	chr7	46845844	46855626	+	8	1582	21451	56141	ENSMUSG00000063229.15	ENSMUST00000048209.15	Ldha	Ldha-202	Known	Known	None	0.15000000596046448	None	None	None	None
m54284U_191107_221739/99746862/ccs	PacBio_Cortex_Rep1	mm10_ERCC_SIRV	chr6	100671160	100571700	-	11	3375	18277	47873	ENSMUSG00000035378.17	ENSMUST00000170667.7	Shq1	Shq1-204	Known	Known	None	0.10000000149011612	None	None	None	None
m54284U_191212_053548/36373812/ccs	PacBio_Hippocampus_Rep1	mm10_ERCC_SIRV	chr9	54068452	54025632	-	2	2240	27815	72693	ENSMUSG00000074345.4	ENSMUST00000098760.4	Tnfaip8l3	Tnfaip8l3-201	Known	Known	None	0.75	None	None	None	None
m54284U_191107_221739/149881735/ccs	PacBio_Cortex_Rep1	mm10_ERCC_SIRV	chr15	84105626	84076097	-	7	2255	43954	113306	ENSMUSG00000018865.9	ENSMUST00000082365.5	Sult4a1	Sult4a1-201	Known	Known	None	0.0	None	None	None	None
m54284U_191213_120042/26083978/ccs	PacBio_Hippocampus_Rep2	mm10_ERCC_SIRV	chr11	59450013	59407149	-	5	1895	33110	86794	ENSMUSG00000009894.15	ENSMUST00000010038.9	Snap47	Snap47-201	Known	Known	None	0.30000001192092896	None	None	None	None
m54284U_191212_053548/64096603/ccs	PacBio_Hippocampus_Rep1	mm10_ERCC_SIRV	chr9	54068936	54025632	-	2	2110	27815	313691	ENSMUSG00000074345.4	ENCODEMT000313691	Tnfaip8l3	ENCODEMT000313691	Known	NNC	None	0.75	None	None	None	None
m54284U_191107_221739/58394429/ccs	PacBio_Cortex_Rep1	mm10_ERCC_SIRV	chr13	100833231	100802847	-	16	2784	39818	103262	ENSMUSG00000021629.10	ENSMUST00000067246.5	Slc30a5	Slc30a5-201	Known	Known	None	0.4000000059604645	None	None	None	None
m54284U_191212_053548/134021559/ccs	PacBio_Hippocampus_Rep1	mm10_ERCC_SIRV	chr3	108591410	108645718	+	15	4121	9321	313436	ENSMUSG00000040389.15	ENCODEMT000313436	Wdr47	ENCODEMT000313436	Known	NIC	None	0.15000000596046448	None	None	None	None
m54284U_191109_043049/84739178/ccs	PacBio_Cortex_Rep2	mm10_ERCC_SIRV	chrX	166238984	166386039	+	7	1458	53790	139364	ENSMUSG00000031342.17	ENSMUST00000112235.7	Gpm6b	Gpm6b-209	Known	Known	None	0.8500000238418579	None	None	None	None
m54284U_191107_221739/103481464/ccs	PacBio_Cortex_Rep1	mm10_ERCC_SIRV	chr1	93801901	93792590	-	5	956	1687	4222	ENSMUSG00000026281.15	ENSMUST00000027503.13	Dtymk	Dtymk-201	Known	Known	None	0.44999998807907104	None	None	None	None
m54284U_191109_043049/172098630/ccs	PacBio_Cortex_Rep2	mm10_ERCC_SIRV	chr17	45573265	45567801	-	11	2488	47612	124328	ENSMUSG00000023944.14	ENSMUST00000024739.13	Hsp90ab1	Hsp90ab1-201	Known	Known	None	0.550000011920929	None	None	None	None
m54284U_191107_221739/149948454/ccs	PacBio_Cortex_Rep1	mm10_ERCC_SIRV	chr15	84105650	84076097	-	7	2279	43954	113306	ENSMUSG00000018865.9	ENSMUST00000082365.5	Sult4a1	Sult4a1-201	Known	Known	None	0.0	None	None	None	None
m54284U_191213_120042/152308371/ccs	PacBio_Hippocampus_Rep2	mm10_ERCC_SIRV	chr7	46845844	46855625	+	8	1581	21451	56141	ENSMUSG00000063229.15	ENSMUST00000048209.15	Ldha	Ldha-202	Known	Known	None	0.10000000149011612	None	None	None	None
m54284U_191213_120042/40305419/ccs	PacBio_Hippocampus_Rep2	mm10_ERCC_SIRV	chr6	100671141	100571838	-	11	3218	18277	47873	ENSMUSG00000035378.17	ENSMUST00000170667.7	Shq1	Shq1-204	Known	Known	None	0.0	None	None	None	None
m54284U_191107_221739/14876843/ccs	PacBio_Cortex_Rep1	mm10_ERCC_SIRV	chr5	77310435	77349326	+	25	3755	14397	313641	ENSMUSG00000029250.5	ENCODEMT000313641	Polr2b	ENCODEMT000313641	Known	NNC	None	0.15000000596046448	None	None	None	None
m54284U_191107_221739/78905612/ccs	PacBio_Cortex_Rep1	mm10_ERCC_SIRV	chr13	100833444	100802847	-	16	2997	39818	103262	ENSMUSG00000021629.10	ENSMUST00000067246.5	Slc30a5	Slc30a5-201	Known	Known	None	0.4000000059604645	None	None	None	None
m54284U_191212_053548/154665573/ccs	PacBio_Hippocampus_Rep1	mm10_ERCC_SIRV	chr3	108591375	108645717	+	15	4124	9321	24390	ENSMUSG00000040389.15	ENSMUST00000051145.14	Wdr47	Wdr47-201	Known	Known	None	0.15000000596046448	None	None	None	None
m54284U_191109_043049/90833571/ccs	PacBio_Cortex_Rep2	mm10_ERCC_SIRV	chrX	166238984	166389008	+	7	4427	53790	139364	ENSMUSG00000031342.17	ENSMUST00000112235.7	Gpm6b	Gpm6b-209	Known	Known	None	0.30000001192092896	None	None	None	None
m54284U_191109_043049/172359681/ccs	PacBio_Cortex_Rep2	mm10_ERCC_SIRV	chr17	45573268	45567801	-	11	2491	47612	124328	ENSMUSG00000023944.14	ENSMUST00000024739.13	Hsp90ab1	Hsp90ab1-201	Known	Known	None	0.550000011920929	None	None	None	None
m54284U_191213_120042/27656854/ccs	PacBio_Hippocampus_Rep2	mm10_ERCC_SIRV	chr11	59438275	59407149	-	4	1642	33110	305546	ENSMUSG00000009894.15	ENCODEMT000305546	Snap47	ENCODEMT000305546	Known	ISM	Suffix	0.30000001192092896	None	None	None	None
m54284U_191107_221739/54394923/ccs	PacBio_Cortex_Rep1	mm10_ERCC_SIRV	chr5	77310490	77349326	+	25	3804	14397	37578	ENSMUSG00000029250.5	ENSMUST00000031167.5	Polr2b	Polr2b-201	Known	Known	None	0.15000000596046448	None	None	None	None
m54284U_191107_221739/150143238/ccs	PacBio_Cortex_Rep1	mm10_ERCC_SIRV	chr15	84105608	84076097	-	7	2237	43954	113306	ENSMUSG00000018865.9	ENSMUST00000082365.5	Sult4a1	Sult4a1-201	Known	Known	None	0.0	None	None	None	None
m54284U_191212_053548/179702070/ccs	PacBio_Hippocampus_Rep1	mm10_ERCC_SIRV	chr3	108591375	108645716	+	15	4123	9321	24390	ENSMUSG00000040389.15	ENSMUST00000051145.14	Wdr47	Wdr47-201	Known	Known	None	0.15000000596046448	None	None	None	None
m54284U_191213_120042/152502676/ccs	PacBio_Hippocampus_Rep2	mm10_ERCC_SIRV	chr7	46845844	46855626	+	8	1582	21451	56141	ENSMUSG00000063229.15	ENSMUST00000048209.15	Ldha	Ldha-202	Known	Known	None	0.15000000596046448	None	None	None	None
m54284U_191212_053548/116719778/ccs	PacBio_Hippocampus_Rep1	mm10_ERCC_SIRV	chr6	100671140	100572392	-	11	2663	18277	47873	ENSMUSG00000035378.17	ENSMUST00000170667.7	Shq1	Shq1-204	Known	Known	None	0.15000000596046448	None	None	None	None
m54284U_191212_053548/99944700/ccs	PacBio_Hippocampus_Rep1	mm10_ERCC_SIRV	chr9	54068357	54025632	-	2	2145	27815	72693	ENSMUSG00000074345.4	ENSMUST00000098760.4	Tnfaip8l3	Tnfaip8l3-201	Known	Known	None	0.75	None	None	None	None
m54284U_191107_221739/108005473/ccs	PacBio_Cortex_Rep1	mm10_ERCC_SIRV	chr1	93801926	93792590	-	4	3300	1687	313613	ENSMUSG00000026281.15	ENCODEMT000313613	Dtymk	ENCODEMT000313613	Known	NIC	None	0.44999998807907104	None	None	None	None
m54284U_191107_221739/103612640/ccs	PacBio_Cortex_Rep1	mm10_ERCC_SIRV	chr13	100833404	100802847	-	16	2957	39818	103262	ENSMUSG00000021629.10	ENSMUST00000067246.5	Slc30a5	Slc30a5-201	Known	Known	None	0.4000000059604645	None	None	None	None
m54284U_191107_221739/57737578/ccs	PacBio_Cortex_Rep1	mm10_ERCC_SIRV	chr5	77310490	77349229	+	25	3707	14397	37578	ENSMUSG00000029250.5	ENSMUST00000031167.5	Polr2b	Polr2b-201	Known	Known	None	0.5	None	None	None	None
m54284U_191109_043049/172689295/ccs	PacBio_Cortex_Rep2	mm10_ERCC_SIRV	chr17	45573266	45567801	-	11	2483	47612	124328	ENSMUSG00000023944.14	ENSMUST00000024739.13	Hsp90ab1	Hsp90ab1-201	Known	Known	None	0.550000011920929	None	None	None	None
m54284U_191109_043049/102435587/ccs	PacBio_Cortex_Rep2	mm10_ERCC_SIRV	chrX	166238984	166386037	+	7	1456	53790	139364	ENSMUSG00000031342.17	ENSMUST00000112235.7	Gpm6b	Gpm6b-209	Known	Known	None	0.8500000238418579	None	None	None	None
m54284U_191213_120042/20122087/ccs	PacBio_Hippocampus_Rep2	mm10_ERCC_SIRV	chr3	108591410	108645718	+	15	4121	9321	313436	ENSMUSG00000040389.15	ENCODEMT000313436	Wdr47	ENCODEMT000313436	Known	NIC	None	0.15000000596046448	None	None	None	None
m54284U_191107_221739/150210549/ccs	PacBio_Cortex_Rep1	mm10_ERCC_SIRV	chr15	84105626	84076097	-	7	2255	43954	113306	ENSMUSG00000018865.9	ENSMUST00000082365.5	Sult4a1	Sult4a1-201	Known	Known	None	0.0	None	None	None	None
m54284U_191107_221739/25035695/ccs	PacBio_Cortex_Rep1	mm10_ERCC_SIRV	chr6	100671111	100572393	-	11	2633	18277	47873	ENSMUSG00000035378.17	ENSMUST00000170667.7	Shq1	Shq1-204	Known	Known	None	0.15000000596046448	None	None	None	None
m54284U_191212_053548/130417684/ccs	PacBio_Hippocampus_Rep1	mm10_ERCC_SIRV	chr9	54068481	54025632	-	2	2269	27815	72693	ENSMUSG00000074345.4	ENSMUST00000098760.4	Tnfaip8l3	Tnfaip8l3-201	Known	Known	None	0.75	None	None	None	None
m54284U_191107_221739/150340456/ccs	PacBio_Cortex_Rep1	mm10_ERCC_SIRV	chr15	84105637	84076097	-	5	2044	43954	313692	ENSMUSG00000018865.9	ENCODEMT000313692	Sult4a1	ENCODEMT000313692	Known	NIC	None	0.0	None	None	None	None
m54284U_191107_221739/105383304/ccs	PacBio_Cortex_Rep1	mm10_ERCC_SIRV	chr13	100833379	100802847	-	16	2932	39818	103262	ENSMUSG00000021629.10	ENSMUST00000067246.5	Slc30a5	Slc30a5-201	Known	Known	None	0.4000000059604645	None	None	None	None
m54284U_191213_120042/152503941/ccs	PacBio_Hippocampus_Rep2	mm10_ERCC_SIRV	chr7	46845844	46855626	+	8	1582	21451	56141	ENSMUSG00000063229.15	ENSMUST00000048209.15	Ldha	Ldha-202	Known	Known	None	0.15000000596046448	None	None	None	None
m54284U_191107_221739/100925647/ccs	PacBio_Cortex_Rep1	mm10_ERCC_SIRV	chr5	77310490	77349320	+	25	3798	14397	37578	ENSMUSG00000029250.5	ENSMUST00000031167.5	Polr2b	Polr2b-201	Known	Known	None	0.15000000596046448	None	None	None	None
m54284U_191213_120042/28836998/ccs	PacBio_Hippocampus_Rep2	mm10_ERCC_SIRV	chr11	59450009	59407149	-	5	1891	33110	86794	ENSMUSG00000009894.15	ENSMUST00000010038.9	Snap47	Snap47-201	Known	Known	None	0.30000001192092896	None	None	None	None
m54284U_191107_221739/109642903/ccs	PacBio_Cortex_Rep1	mm10_ERCC_SIRV	chr1	93801906	93792590	-	5	961	1687	4222	ENSMUSG00000026281.15	ENSMUST00000027503.13	Dtymk	Dtymk-201	Known	Known	None	0.44999998807907104	None	None	None	None
m54284U_191213_120042/34998304/ccs	PacBio_Hippocampus_Rep2	mm10_ERCC_SIRV	chr3	108591375	108645715	+	15	4122	9321	24390	ENSMUSG00000040389.15	ENSMUST00000051145.14	Wdr47	Wdr47-201	Known	Known	None	0.15000000596046448	None	None	None	None
m54284U_191107_221739/103089016/ccs	PacBio_Cortex_Rep1	mm10_ERCC_SIRV	chr5	77310490	77349325	+	25	3803	14397	37578	ENSMUSG00000029250.5	ENSMUST00000031167.5	Polr2b	Polr2b-201	Known	Known	None	0.15000000596046448	None	None	None	None
m54284U_191109_043049/172755092/ccs	PacBio_Cortex_Rep2	mm10_ERCC_SIRV	chr17	45573266	45567801	-	11	2489	47612	124328	ENSMUSG00000023944.14	ENSMUST00000024739.13	Hsp90ab1	Hsp90ab1-201	Known	Known	None	0.550000011920929	None	None	None	None
m54284U_191109_043049/104336089/ccs	PacBio_Cortex_Rep2	mm10_ERCC_SIRV	chrX	166238984	166389031	+	8	2980	53790	139366	ENSMUSG00000031342.17	ENSMUST00000112233.7	Gpm6b	Gpm6b-208	Known	Known	None	0.10000000149011612	None	None	None	None
m54284U_191107_221739/123994421/ccs	PacBio_Cortex_Rep1	mm10_ERCC_SIRV	chr13	100833457	100802847	-	16	3010	39818	103262	ENSMUSG00000021629.10	ENSMUST00000067246.5	Slc30a5	Slc30a5-201	Known	Known	None	0.4000000059604645	None	None	None	None
m54284U_191109_043049/21300567/ccs	PacBio_Cortex_Rep2	mm10_ERCC_SIRV	chr6	100671159	100572407	-	11	2667	18277	47873	ENSMUSG00000035378.17	ENSMUST00000170667.7	Shq1	Shq1-204	Known	Known	None	0.25	None	None	None	None
m54284U_191213_120042/152635844/ccs	PacBio_Hippocampus_Rep2	mm10_ERCC_SIRV	chr7	46845844	46855624	+	8	1580	21451	56141	ENSMUSG00000063229.15	ENSMUST00000048209.15	Ldha	Ldha-202	Known	Known	None	0.10000000149011612	None	None	None	None
m54284U_191213_120042/84019528/ccs	PacBio_Hippocampus_Rep2	mm10_ERCC_SIRV	chr3	108591375	108645717	+	15	4124	9321	24390	ENSMUSG00000040389.15	ENSMUST00000051145.14	Wdr47	Wdr47-201	Known	Known	None	0.15000000596046448	None	None	None	None
m54284U_191107_221739/103418107/ccs	PacBio_Cortex_Rep1	mm10_ERCC_SIRV	chr5	77310490	77349322	+	25	3800	14397	37578	ENSMUSG00000029250.5	ENSMUST00000031167.5	Polr2b	Polr2b-201	Known	Known	None	0.15000000596046448	None	None	None	None
m54284U_191107_221739/150471635/ccs	PacBio_Cortex_Rep1	mm10_ERCC_SIRV	chr15	84105623	84076097	-	7	2252	43954	113306	ENSMUSG00000018865.9	ENSMUST00000082365.5	Sult4a1	Sult4a1-201	Known	Known	None	0.0	None	None	None	None
m54284U_191213_120042/9505235/ccs	PacBio_Hippocampus_Rep2	mm10_ERCC_SIRV	chr9	54063259	54025626	-	2	2061	27815	313665	ENSMUSG00000074345.4	ENCODEMT000313665	Tnfaip8l3	ENCODEMT000313665	Known	NNC	None	0.75	None	None	None	None
m54284U_191109_043049/172885706/ccs	PacBio_Cortex_Rep2	mm10_ERCC_SIRV	chr17	45573260	45567801	-	11	2483	47612	124328	ENSMUSG00000023944.14	ENSMUST00000024739.13	Hsp90ab1	Hsp90ab1-201	Known	Known	None	0.550000011920929	None	None	None	None
m54284U_191107_221739/115409465/ccs	PacBio_Cortex_Rep1	mm10_ERCC_SIRV	chr1	93801948	93792590	-	4	3322	1687	313613	ENSMUSG00000026281.15	ENCODEMT000313613	Dtymk	ENCODEMT000313613	Known	NIC	None	0.44999998807907104	None	None	None	None
m54284U_191213_120042/31196834/ccs	PacBio_Hippocampus_Rep2	mm10_ERCC_SIRV	chr11	59450009	59407149	-	5	1891	33110	86794	ENSMUSG00000009894.15	ENSMUST00000010038.9	Snap47	Snap47-201	Known	Known	None	0.30000001192092896	None	None	None	None
m54284U_191107_221739/132581271/ccs	PacBio_Cortex_Rep1	mm10_ERCC_SIRV	chr13	100833424	100802847	-	16	2977	39818	103262	ENSMUSG00000021629.10	ENSMUST00000067246.5	Slc30a5	Slc30a5-201	Known	Known	None	0.4000000059604645	None	None	None	None
m54284U_191107_221739/114887376/ccs	PacBio_Cortex_Rep1	mm10_ERCC_SIRV	chr5	77310490	77349323	+	25	3801	14397	37578	ENSMUSG00000029250.5	ENSMUST00000031167.5	Polr2b	Polr2b-201	Known	Known	None	0.15000000596046448	None	None	None	None
m54284U_191109_043049/109511063/ccs	PacBio_Cortex_Rep2	mm10_ERCC_SIRV	chrX	166238984	166386036	+	7	1455	53790	139364	ENSMUSG00000031342.17	ENSMUST00000112235.7	Gpm6b	Gpm6b-209	Known	Known	None	0.800000011920929	None	None	None	None
m54284U_191213_120042/140903968/ccs	PacBio_Hippocampus_Rep2	mm10_ERCC_SIRV	chr3	108591375	108645717	+	15	4124	9321	24390	ENSMUSG00000040389.15	ENSMUST00000051145.14	Wdr47	Wdr47-201	Known	Known	None	0.15000000596046448	None	None	None	None
m54284U_191109_043049/104792507/ccs	PacBio_Cortex_Rep2	mm10_ERCC_SIRV	chr6	100671159	100572407	-	11	2667	18277	47873	ENSMUSG00000035378.17	ENSMUST00000170667.7	Shq1	Shq1-204	Known	Known	None	0.25	None	None	None	None
m54284U_191213_120042/152764769/ccs	PacBio_Hippocampus_Rep2	mm10_ERCC_SIRV	chr7	46845844	46855626	+	8	1582	21451	56141	ENSMUSG00000063229.15	ENSMUST00000048209.15	Ldha	Ldha-202	Known	Known	None	0.15000000596046448	None	None	None	None
m54284U_191107_221739/150539038/ccs	PacBio_Cortex_Rep1	mm10_ERCC_SIRV	chr15	84105624	84076097	-	7	2253	43954	113306	ENSMUSG00000018865.9	ENSMUST00000082365.5	Sult4a1	Sult4a1-201	Known	Known	None	0.0	None	None	None	None
m54284U_191107_221739/133104764/ccs	PacBio_Cortex_Rep1	mm10_ERCC_SIRV	chr5	77310435	77349325	+	25	3754	14397	313641	ENSMUSG00000029250.5	ENCODEMT000313641	Polr2b	ENCODEMT000313641	Known	NNC	None	0.15000000596046448	None	None	None	None
m54284U_191213_120042/47514810/ccs	PacBio_Hippocampus_Rep2	mm10_ERCC_SIRV	chr9	54068244	54025632	-	2	2032	27815	72693	ENSMUSG00000074345.4	ENSMUST00000098760.4	Tnfaip8l3	Tnfaip8l3-201	Known	Known	None	0.75	None	None	None	None
m54284U_191107_221739/138281563/ccs	PacBio_Cortex_Rep1	mm10_ERCC_SIRV	chr13	100833403	100802847	-	16	2956	39818	103262	ENSMUSG00000021629.10	ENSMUST00000067246.5	Slc30a5	Slc30a5-201	Known	Known	None	0.4000000059604645	None	None	None	None
m54284U_191213_120042/144311058/ccs	PacBio_Hippocampus_Rep2	mm10_ERCC_SIRV	chr3	108591410	108645718	+	15	4113	9321	313436	ENSMUSG00000040389.15	ENCODEMT000313436	Wdr47	ENCODEMT000313436	Known	NIC	None	0.15000000596046448	None	None	None	None
m54284U_191109_043049/112002564/ccs	PacBio_Cortex_Rep2	mm10_ERCC_SIRV	chrX	166238984	166389021	+	7	2879	53790	139365	ENSMUSG00000031342.17	ENSMUST00000060210.13	Gpm6b	Gpm6b-201	Known	Known	None	0.05000000074505806	None	None	None	None
m54284U_191107_221739/137560711/ccs	PacBio_Cortex_Rep1	mm10_ERCC_SIRV	chr5	77310490	77349324	+	25	3802	14397	37578	ENSMUSG00000029250.5	ENSMUST00000031167.5	Polr2b	Polr2b-201	Known	Known	None	0.15000000596046448	None	None	None	None
m54284U_191109_043049/172949688/ccs	PacBio_Cortex_Rep2	mm10_ERCC_SIRV	chr17	45573261	45567801	-	11	2484	47612	124328	ENSMUSG00000023944.14	ENSMUST00000024739.13	Hsp90ab1	Hsp90ab1-201	Known	Known	None	0.550000011920929	None	None	None	None
m54284U_191107_221739/124258361/ccs	PacBio_Cortex_Rep1	mm10_ERCC_SIRV	chr1	93801887	93792590	-	5	942	1687	4222	ENSMUSG00000026281.15	ENSMUST00000027503.13	Dtymk	Dtymk-201	Known	Known	None	0.44999998807907104	None	None	None	None
m54284U_191107_221739/150669931/ccs	PacBio_Cortex_Rep1	mm10_ERCC_SIRV	chr15	84105618	84076097	-	7	2247	43954	113306	ENSMUSG00000018865.9	ENSMUST00000082365.5	Sult4a1	Sult4a1-201	Known	Known	None	0.0	None	None	None	None
m54284U_191213_120042/152962571/ccs	PacBio_Hippocampus_Rep2	mm10_ERCC_SIRV	chr7	46845844	46855626	+	8	1582	21451	56141	ENSMUSG00000063229.15	ENSMUST00000048209.15	Ldha	Ldha-202	Known	Known	None	0.15000000596046448	None	None	None	None
m54284U_191107_221739/8389559/ccs	PacBio_Cortex_Rep1	mm10_ERCC_SIRV	chr9	54068414	54025633	-	2	2201	27815	72693	ENSMUSG00000074345.4	ENSMUST00000098760.4	Tnfaip8l3	Tnfaip8l3-201	Known	Known	None	0.75	None	None	None	None
m54284U_191213_120042/33360005/ccs	PacBio_Hippocampus_Rep2	mm10_ERCC_SIRV	chr11	59450023	59407149	-	5	1905	33110	86794	ENSMUSG00000009894.15	ENSMUST00000010038.9	Snap47	Snap47-201	Known	Known	None	0.30000001192092896	None	None	None	None
m54284U_191107_221739/153617264/ccs	PacBio_Cortex_Rep1	mm10_ERCC_SIRV	chr13	100833224	100802847	-	16	2777	39818	103262	ENSMUSG00000021629.10	ENSMUST00000067246.5	Slc30a5	Slc30a5-201	Known	Known	None	0.4000000059604645	None	None	None	None
m54284U_191107_221739/142871268/ccs	PacBio_Cortex_Rep1	mm10_ERCC_SIRV	chr5	77310490	77349323	+	25	3801	14397	37578	ENSMUSG00000029250.5	ENSMUST00000031167.5	Polr2b	Polr2b-201	Known	Known	None	0.15000000596046448	None	None	None	None
m54284U_191212_053548/120915233/ccs	PacBio_Hippocampus_Rep1	mm10_ERCC_SIRV	chr6	100671119	100572407	-	11	2627	18277	47873	ENSMUSG00000035378.17	ENSMUST00000170667.7	Shq1	Shq1-204	Known	Known	None	0.25	None	None	None	None
m54284U_191213_120042/156696868/ccs	PacBio_Hippocampus_Rep2	mm10_ERCC_SIRV	chr3	108591362	108623452	+	6	1474	9321	313485	ENSMUSG00000040389.15	ENCODEMT000313485	Wdr47	ENCODEMT000313485	Known	ISM	Prefix	0.6000000238418579	None	None	None	None
m54284U_191109_043049/123929057/ccs	PacBio_Cortex_Rep2	mm10_ERCC_SIRV	chrX	166238984	166388985	+	8	2934	53790	139366	ENSMUSG00000031342.17	ENSMUST00000112233.7	Gpm6b	Gpm6b-208	Known	Known	None	0.10000000149011612	None	None	None	None
m54284U_191109_043049/172951035/ccs	PacBio_Cortex_Rep2	mm10_ERCC_SIRV	chr17	45573266	45567801	-	11	2489	47612	124328	ENSMUSG00000023944.14	ENSMUST00000024739.13	Hsp90ab1	Hsp90ab1-201	Known	Known	None	0.550000011920929	None	None	None	None
m54284U_191107_221739/150866109/ccs	PacBio_Cortex_Rep1	mm10_ERCC_SIRV	chr15	84105610	84076097	-	7	2239	43954	113306	ENSMUSG00000018865.9	ENSMUST00000082365.5	Sult4a1	Sult4a1-201	Known	Known	None	0.0	None	None	None	None
m54284U_191107_221739/160695806/ccs	PacBio_Cortex_Rep1	mm10_ERCC_SIRV	chr5	77310490	77349321	+	25	3799	14397	37578	ENSMUSG00000029250.5	ENSMUST00000031167.5	Polr2b	Polr2b-201	Known	Known	None	0.10000000149011612	None	None	None	None
m54284U_191213_120042/152963391/ccs	PacBio_Hippocampus_Rep2	mm10_ERCC_SIRV	chr7	46845844	46855605	+	8	1561	21451	56141	ENSMUSG00000063229.15	ENSMUST00000048209.15	Ldha	Ldha-202	Known	Known	None	0.5	None	None	None	None
m54284U_191212_053548/98304328/ccs	PacBio_Hippocampus_Rep1	mm10_ERCC_SIRV	chr9	54068382	54025633	-	2	2169	27815	72693	ENSMUSG00000074345.4	ENSMUST00000098760.4	Tnfaip8l3	Tnfaip8l3-201	Known	Known	None	0.75	None	None	None	None
m54284U_191107_221739/135137804/ccs	PacBio_Cortex_Rep1	mm10_ERCC_SIRV	chr1	93801893	93792590	-	5	948	1687	4222	ENSMUSG00000026281.15	ENSMUST00000027503.13	Dtymk	Dtymk-201	Known	Known	None	0.44999998807907104	None	None	None	None
m54284U_191107_221739/156434689/ccs	PacBio_Cortex_Rep1	mm10_ERCC_SIRV	chr13	100833419	100802847	-	16	2972	39818	103262	ENSMUSG00000021629.10	ENSMUST00000067246.5	Slc30a5	Slc30a5-201	Known	Known	None	0.4000000059604645	None	None	None	None
m54284U_191213_120042/161218718/ccs	PacBio_Hippocampus_Rep2	mm10_ERCC_SIRV	chr3	108591375	108645717	+	15	4124	9321	24390	ENSMUSG00000040389.15	ENSMUST00000051145.14	Wdr47	Wdr47-201	Known	Known	None	0.15000000596046448	None	None	None	None
m54284U_191109_043049/12126260/ccs	PacBio_Cortex_Rep2	mm10_ERCC_SIRV	chr5	77310490	77349324	+	25	3802	14397	37578	ENSMUSG00000029250.5	ENSMUST00000031167.5	Polr2b	Polr2b-201	Known	Known	None	0.15000000596046448	None	None	None	None
m54284U_191109_043049/127140710/ccs	PacBio_Cortex_Rep2	mm10_ERCC_SIRV	chrX	166238984	166386038	+	7	1457	53790	139364	ENSMUSG00000031342.17	ENSMUST00000112235.7	Gpm6b	Gpm6b-209	Known	Known	None	0.8500000238418579	None	None	None	None
m54284U_191107_221739/150866397/ccs	PacBio_Cortex_Rep1	mm10_ERCC_SIRV	chr15	84105636	84076097	-	7	2265	43954	113306	ENSMUSG00000018865.9	ENSMUST00000082365.5	Sult4a1	Sult4a1-201	Known	Known	None	0.0	None	None	None	None
m54284U_191213_120042/35260297/ccs	PacBio_Hippocampus_Rep2	mm10_ERCC_SIRV	chr11	59450013	59407149	-	5	1895	33110	86794	ENSMUSG00000009894.15	ENSMUST00000010038.9	Snap47	Snap47-201	Known	Known	None	0.30000001192092896	None	None	None	None
m54284U_191109_043049/173015964/ccs	PacBio_Cortex_Rep2	mm10_ERCC_SIRV	chr17	45573270	45567801	-	11	2493	47612	124328	ENSMUSG00000023944.14	ENSMUST00000024739.13	Hsp90ab1	Hsp90ab1-201	Known	Known	None	0.550000011920929	None	None	None	None
m54284U_191212_053548/130679412/ccs	PacBio_Hippocampus_Rep1	mm10_ERCC_SIRV	chr6	100671159	100572407	-	11	2667	18277	47873	ENSMUSG00000035378.17	ENSMUST00000170667.7	Shq1	Shq1-204	Known	Known	None	0.25	None	None	None	None
m54284U_191107_221739/109117714/ccs	PacBio_Cortex_Rep1	mm10_ERCC_SIRV	chr9	54068383	54025659	-	2	2144	27815	72693	ENSMUSG00000074345.4	ENSMUST00000098760.4	Tnfaip8l3	Tnfaip8l3-201	Known	Known	None	0.3499999940395355	None	None	None	None
m54284U_191107_221739/180161025/ccs	PacBio_Cortex_Rep1	mm10_ERCC_SIRV	chr13	100833419	100802847	-	16	2972	39818	103262	ENSMUSG00000021629.10	ENSMUST00000067246.5	Slc30a5	Slc30a5-201	Known	Known	None	0.4000000059604645	None	None	None	None
m54284U_191213_120042/153027557/ccs	PacBio_Hippocampus_Rep2	mm10_ERCC_SIRV	chr7	46845844	46855626	+	8	1582	21451	56141	ENSMUSG00000063229.15	ENSMUST00000048209.15	Ldha	Ldha-202	Known	Known	None	0.15000000596046448	None	None	None	None
m54284U_191107_221739/43911132/ccs	PacBio_Cortex_Rep1	mm10_ERCC_SIRV	chr3	108591411	108645718	+	15	4120	9321	313436	ENSMUSG00000040389.15	ENCODEMT000313436	Wdr47	ENCODEMT000313436	Known	NIC	None	0.15000000596046448	None	None	None	None
m54284U_191109_043049/20120834/ccs	PacBio_Cortex_Rep2	mm10_ERCC_SIRV	chr5	77310490	77349319	+	25	3797	14397	37578	ENSMUSG00000029250.5	ENSMUST00000031167.5	Polr2b	Polr2b-201	Known	Known	None	0.15000000596046448	None	None	None	None
m54284U_191107_221739/140115972/ccs	PacBio_Cortex_Rep1	mm10_ERCC_SIRV	chr1	93801921	93792590	-	5	2983	1687	313608	ENSMUSG00000026281.15	ENCODEMT000313608	Dtymk	ENCODEMT000313608	Known	NIC	None	0.44999998807907104	None	None	None	None
m54284U_191107_221739/150932183/ccs	PacBio_Cortex_Rep1	mm10_ERCC_SIRV	chr15	84105599	84076097	-	7	2228	43954	113306	ENSMUSG00000018865.9	ENSMUST00000082365.5	Sult4a1	Sult4a1-201	Known	Known	None	0.0	None	None	None	None
m54284U_191109_043049/146211084/ccs	PacBio_Cortex_Rep2	mm10_ERCC_SIRV	chrX	166238984	166388980	+	7	4399	53790	139364	ENSMUSG00000031342.17	ENSMUST00000112235.7	Gpm6b	Gpm6b-209	Known	Known	None	0.10000000149011612	None	None	None	None
m54284U_191109_043049/61605004/ccs	PacBio_Cortex_Rep2	mm10_ERCC_SIRV	chr5	77310490	77349324	+	25	3802	14397	37578	ENSMUSG00000029250.5	ENSMUST00000031167.5	Polr2b	Polr2b-201	Known	Known	None	0.15000000596046448	None	None	None	None
m54284U_191107_221739/51710292/ccs	PacBio_Cortex_Rep1	mm10_ERCC_SIRV	chr3	108591411	108645718	+	15	4120	9321	313436	ENSMUSG00000040389.15	ENCODEMT000313436	Wdr47	ENCODEMT000313436	Known	NIC	None	0.15000000596046448	None	None	None	None
m54284U_191109_043049/173212593/ccs	PacBio_Cortex_Rep2	mm10_ERCC_SIRV	chr17	45573249	45567801	-	11	2472	47612	124328	ENSMUSG00000023944.14	ENSMUST00000024739.13	Hsp90ab1	Hsp90ab1-201	Known	Known	None	0.550000011920929	None	None	None	None
m54284U_191109_043049/7079078/ccs	PacBio_Cortex_Rep2	mm10_ERCC_SIRV	chr13	100833444	100802847	-	16	2997	39818	103262	ENSMUSG00000021629.10	ENSMUST00000067246.5	Slc30a5	Slc30a5-201	Known	Known	None	0.4000000059604645	None	None	None	None
m54284U_191213_120042/69929451/ccs	PacBio_Hippocampus_Rep2	mm10_ERCC_SIRV	chr9	54068397	54025660	-	2	2157	27815	72693	ENSMUSG00000074345.4	ENSMUST00000098760.4	Tnfaip8l3	Tnfaip8l3-201	Known	Known	None	0.3499999940395355	None	None	None	None
m54284U_191213_120042/153223797/ccs	PacBio_Hippocampus_Rep2	mm10_ERCC_SIRV	chr7	46845844	46855624	+	8	1580	21451	56141	ENSMUSG00000063229.15	ENSMUST00000048209.15	Ldha	Ldha-202	Known	Known	None	0.10000000149011612	None	None	None	None
m54284U_191213_120042/35324360/ccs	PacBio_Hippocampus_Rep2	mm10_ERCC_SIRV	chr11	59450014	59407149	-	5	1896	33110	86794	ENSMUSG00000009894.15	ENSMUST00000010038.9	Snap47	Snap47-201	Known	Known	None	0.30000001192092896	None	None	None	None
m54284U_191213_120042/4393769/ccs	PacBio_Hippocampus_Rep2	mm10_ERCC_SIRV	chr6	100671150	100572407	-	11	2658	18277	47873	ENSMUSG00000035378.17	ENSMUST00000170667.7	Shq1	Shq1-204	Known	Known	None	0.25	None	None	None	None
m54284U_191107_221739/151061328/ccs	PacBio_Cortex_Rep1	mm10_ERCC_SIRV	chr15	84105629	84076097	-	7	2258	43954	113306	ENSMUSG00000018865.9	ENSMUST00000082365.5	Sult4a1	Sult4a1-201	Known	Known	None	0.0	None	None	None	None
m54284U_191109_043049/85329740/ccs	PacBio_Cortex_Rep2	mm10_ERCC_SIRV	chr5	77310490	77349324	+	25	3802	14397	37578	ENSMUSG00000029250.5	ENSMUST00000031167.5	Polr2b	Polr2b-201	Known	Known	None	0.15000000596046448	None	None	None	None
m54284U_191107_221739/56690381/ccs	PacBio_Cortex_Rep1	mm10_ERCC_SIRV	chr3	108591376	108645717	+	15	4123	9321	24390	ENSMUSG00000040389.15	ENSMUST00000051145.14	Wdr47	Wdr47-201	Known	Known	None	0.15000000596046448	None	None	None	None
m54284U_191109_043049/146998519/ccs	PacBio_Cortex_Rep2	mm10_ERCC_SIRV	chrX	166238984	166388897	+	7	4316	53790	139364	ENSMUSG00000031342.17	ENSMUST00000112235.7	Gpm6b	Gpm6b-209	Known	Known	None	0.25	None	None	None	None
m54284U_191107_221739/143065971/ccs	PacBio_Cortex_Rep1	mm10_ERCC_SIRV	chr1	93801980	93792590	-	4	3354	1687	313613	ENSMUSG00000026281.15	ENCODEMT000313613	Dtymk	ENCODEMT000313613	Known	NIC	None	0.44999998807907104	None	None	None	None
m54284U_191109_043049/15402759/ccs	PacBio_Cortex_Rep2	mm10_ERCC_SIRV	chr13	100833390	100802847	-	16	2937	39818	103262	ENSMUSG00000021629.10	ENSMUST00000067246.5	Slc30a5	Slc30a5-201	Known	Known	None	0.4000000059604645	None	None	None	None
m54284U_191212_053548/108202304/ccs	PacBio_Hippocampus_Rep1	mm10_ERCC_SIRV	chr9	54068262	54025768	-	2	1914	27815	72693	ENSMUSG00000074345.4	ENSMUST00000098760.4	Tnfaip8l3	Tnfaip8l3-201	Known	Known	None	0.30000001192092896	None	None	None	None
m54284U_191109_043049/88738215/ccs	PacBio_Cortex_Rep2	mm10_ERCC_SIRV	chr5	77310490	77349326	+	25	3797	14397	37578	ENSMUSG00000029250.5	ENSMUST00000031167.5	Polr2b	Polr2b-201	Known	Known	None	0.15000000596046448	None	None	None	None
m54284U_191109_043049/173278327/ccs	PacBio_Cortex_Rep2	mm10_ERCC_SIRV	chr17	45573268	45567801	-	11	2491	47612	124328	ENSMUSG00000023944.14	ENSMUST00000024739.13	Hsp90ab1	Hsp90ab1-201	Known	Known	None	0.550000011920929	None	None	None	None
m54284U_191107_221739/151128746/ccs	PacBio_Cortex_Rep1	mm10_ERCC_SIRV	chr15	84105629	84076097	-	7	2258	43954	113306	ENSMUSG00000018865.9	ENSMUST00000082365.5	Sult4a1	Sult4a1-201	Known	Known	None	0.0	None	None	None	None
m54284U_191107_221739/58917650/ccs	PacBio_Cortex_Rep1	mm10_ERCC_SIRV	chr3	108591376	108645716	+	15	4122	9321	24390	ENSMUSG00000040389.15	ENSMUST00000051145.14	Wdr47	Wdr47-201	Known	Known	None	0.15000000596046448	None	None	None	None
m54284U_191213_120042/153225504/ccs	PacBio_Hippocampus_Rep2	mm10_ERCC_SIRV	chr7	46845844	46855626	+	8	1582	21451	56141	ENSMUSG00000063229.15	ENSMUST00000048209.15	Ldha	Ldha-202	Known	Known	None	0.15000000596046448	None	None	None	None
m54284U_191213_120042/35127378/ccs	PacBio_Hippocampus_Rep2	mm10_ERCC_SIRV	chr6	100671085	100572407	-	11	2593	18277	47873	ENSMUSG00000035378.17	ENSMUST00000170667.7	Shq1	Shq1-204	Known	Known	None	0.25	None	None	None	None
m54284U_191109_043049/147652872/ccs	PacBio_Cortex_Rep2	mm10_ERCC_SIRV	chrX	166238984	166388985	+	7	2843	53790	139365	ENSMUSG00000031342.17	ENSMUST00000060210.13	Gpm6b	Gpm6b-201	Known	Known	None	0.10000000149011612	None	None	None	None
m54284U_191107_221739/151193302/ccs	PacBio_Cortex_Rep1	mm10_ERCC_SIRV	chr15	84077511	84076098	-	1	1487	43954	312946	ENSMUSG00000018865.9	ENCODEMT000312946	Sult4a1	ENCODEMT000312946	Known	Genomic	None	0.0	None	None	None	None
m54284U_191109_043049/90112512/ccs	PacBio_Cortex_Rep2	mm10_ERCC_SIRV	chr5	77310490	77349322	+	25	3800	14397	37578	ENSMUSG00000029250.5	ENSMUST00000031167.5	Polr2b	Polr2b-201	Known	Known	None	0.15000000596046448	None	None	None	None
m54284U_191213_120042/38078803/ccs	PacBio_Hippocampus_Rep2	mm10_ERCC_SIRV	chr11	59450007	59407149	-	5	1889	33110	86794	ENSMUSG00000009894.15	ENSMUST00000010038.9	Snap47	Snap47-201	Known	Known	None	0.30000001192092896	None	None	None	None
m54284U_191213_120042/12780973/ccs	PacBio_Hippocampus_Rep2	mm10_ERCC_SIRV	chr9	54068366	54026012	-	2	1774	27815	72693	ENSMUSG00000074345.4	ENSMUST00000098760.4	Tnfaip8l3	Tnfaip8l3-201	Known	Known	None	0.5	None	None	None	None
m54284U_191109_043049/16909060/ccs	PacBio_Cortex_Rep2	mm10_ERCC_SIRV	chr13	100833464	100802847	-	16	3017	39818	103262	ENSMUSG00000021629.10	ENSMUST00000067246.5	Slc30a5	Slc30a5-201	Known	Known	None	0.4000000059604645	None	None	None	None
m54284U_191107_221739/151322845/ccs	PacBio_Cortex_Rep1	mm10_ERCC_SIRV	chr15	84077179	84076098	-	1	1155	43954	312946	ENSMUSG00000018865.9	ENCODEMT000312946	Sult4a1	ENCODEMT000312946	Known	Genomic	None	0.0	None	None	None	None
m54284U_191107_221739/145164753/ccs	PacBio_Cortex_Rep1	mm10_ERCC_SIRV	chr1	93801879	93792590	-	5	934	1687	4222	ENSMUSG00000026281.15	ENSMUST00000027503.13	Dtymk	Dtymk-201	Known	Known	None	0.44999998807907104	None	None	None	None
m54284U_191107_221739/79628276/ccs	PacBio_Cortex_Rep1	mm10_ERCC_SIRV	chr3	108591376	108645715	+	15	4121	9321	24390	ENSMUSG00000040389.15	ENSMUST00000051145.14	Wdr47	Wdr47-201	Known	Known	None	0.15000000596046448	None	None	None	None
m54284U_191109_043049/97519235/ccs	PacBio_Cortex_Rep2	mm10_ERCC_SIRV	chr5	77310490	77349324	+	25	3802	14397	37578	ENSMUSG00000029250.5	ENSMUST00000031167.5	Polr2b	Polr2b-201	Known	Known	None	0.15000000596046448	None	None	None	None
m54284U_191109_043049/173278723/ccs	PacBio_Cortex_Rep2	mm10_ERCC_SIRV	chr17	45573260	45567801	-	11	2483	47612	124328	ENSMUSG00000023944.14	ENSMUST00000024739.13	Hsp90ab1	Hsp90ab1-201	Known	Known	None	0.550000011920929	None	None	None	None
m54284U_191213_120042/153225927/ccs	PacBio_Hippocampus_Rep2	mm10_ERCC_SIRV	chr7	46845844	46855626	+	8	1582	21451	56141	ENSMUSG00000063229.15	ENSMUST00000048209.15	Ldha	Ldha-202	Known	Known	None	0.15000000596046448	None	None	None	None
m54284U_191109_043049/157025262/ccs	PacBio_Cortex_Rep2	mm10_ERCC_SIRV	chrX	166238984	166386039	+	7	1458	53790	139364	ENSMUSG00000031342.17	ENSMUST00000112235.7	Gpm6b	Gpm6b-209	Known	Known	None	0.8500000238418579	None	None	None	None
m54284U_191109_043049/107612578/ccs	PacBio_Cortex_Rep2	mm10_ERCC_SIRV	chr5	77310490	77349322	+	25	3800	14397	37578	ENSMUSG00000029250.5	ENSMUST00000031167.5	Polr2b	Polr2b-201	Known	Known	None	0.15000000596046448	None	None	None	None
m54284U_191109_043049/30410134/ccs	PacBio_Cortex_Rep2	mm10_ERCC_SIRV	chr13	100833468	100802847	-	16	3021	39818	103262	ENSMUSG00000021629.10	ENSMUST00000067246.5	Slc30a5	Slc30a5-201	Known	Known	None	0.4000000059604645	None	None	None	None
m54284U_191213_120042/132449779/ccs	PacBio_Hippocampus_Rep2	mm10_ERCC_SIRV	chr6	100632292	100572407	-	4	1681	18277	313693	ENSMUSG00000035378.17	ENCODEMT000313693	Shq1	ENCODEMT000313693	Known	ISM	Suffix	0.25	None	None	None	None
m54284U_191212_053548/130876894/ccs	PacBio_Hippocampus_Rep1	mm10_ERCC_SIRV	chr9	54068271	54026444	-	2	1247	27815	72693	ENSMUSG00000074345.4	ENSMUST00000098760.4	Tnfaip8l3	Tnfaip8l3-201	Known	Known	None	0.699999988079071	None	None	None	None
m54284U_191107_221739/151389372/ccs	PacBio_Cortex_Rep1	mm10_ERCC_SIRV	chr15	84105626	84076097	-	7	2255	43954	113306	ENSMUSG00000018865.9	ENSMUST00000082365.5	Sult4a1	Sult4a1-201	Known	Known	None	0.0	None	None	None	None
m54284U_191107_221739/130680926/ccs	PacBio_Cortex_Rep1	mm10_ERCC_SIRV	chr3	108591376	108645717	+	15	4123	9321	24390	ENSMUSG00000040389.15	ENSMUST00000051145.14	Wdr47	Wdr47-201	Known	Known	None	0.15000000596046448	None	None	None	None
m54284U_191213_120042/39256142/ccs	PacBio_Hippocampus_Rep2	mm10_ERCC_SIRV	chr11	59450013	59407149	-	5	1895	33110	86794	ENSMUSG00000009894.15	ENSMUST00000010038.9	Snap47	Snap47-201	Known	Known	None	0.30000001192092896	None	None	None	None
m54284U_191109_043049/123339398/ccs	PacBio_Cortex_Rep2	mm10_ERCC_SIRV	chr5	77310490	77349324	+	25	3802	14397	37578	ENSMUSG00000029250.5	ENSMUST00000031167.5	Polr2b	Polr2b-201	Known	Known	None	0.15000000596046448	None	None	None	None
m54284U_191109_043049/173999112/ccs	PacBio_Cortex_Rep2	mm10_ERCC_SIRV	chr17	45573268	45567801	-	11	2491	47612	124328	ENSMUSG00000023944.14	ENSMUST00000024739.13	Hsp90ab1	Hsp90ab1-201	Known	Known	None	0.550000011920929	None	None	None	None
m54284U_191107_221739/152241259/ccs	PacBio_Cortex_Rep1	mm10_ERCC_SIRV	chr1	93801916	93792590	-	5	2978	1687	313608	ENSMUSG00000026281.15	ENCODEMT000313608	Dtymk	ENCODEMT000313608	Known	NIC	None	0.44999998807907104	None	None	None	None
m54284U_191109_043049/171836711/ccs	PacBio_Cortex_Rep2	mm10_ERCC_SIRV	chrX	166238984	166387821	+	7	3240	53790	139364	ENSMUSG00000031342.17	ENSMUST00000112235.7	Gpm6b	Gpm6b-209	Known	Known	None	0.25	None	None	None	None
m54284U_191213_120042/153356813/ccs	PacBio_Hippocampus_Rep2	mm10_ERCC_SIRV	chr7	46845844	46855626	+	8	1582	21451	56141	ENSMUSG00000063229.15	ENSMUST00000048209.15	Ldha	Ldha-202	Known	Known	None	0.15000000596046448	None	None	None	None
m54284U_191109_043049/30868573/ccs	PacBio_Cortex_Rep2	mm10_ERCC_SIRV	chr13	100833404	100802847	-	16	2957	39818	103262	ENSMUSG00000021629.10	ENSMUST00000067246.5	Slc30a5	Slc30a5-201	Known	Known	None	0.4000000059604645	None	None	None	None
m54284U_191107_221739/151454546/ccs	PacBio_Cortex_Rep1	mm10_ERCC_SIRV	chr15	84105639	84076097	-	7	2268	43954	113306	ENSMUSG00000018865.9	ENSMUST00000082365.5	Sult4a1	Sult4a1-201	Known	Known	None	0.0	None	None	None	None
m54284U_191109_043049/12977716/ccs	PacBio_Cortex_Rep2	mm10_ERCC_SIRV	chr3	108591411	108645718	+	15	4120	9321	313436	ENSMUSG00000040389.15	ENCODEMT000313436	Wdr47	ENCODEMT000313436	Known	NIC	None	0.15000000596046448	None	None	None	None
m54284U_191212_053548/137300625/ccs	PacBio_Hippocampus_Rep1	mm10_ERCC_SIRV	chr9	54068460	54026447	-	2	1433	27815	72693	ENSMUSG00000074345.4	ENSMUST00000098760.4	Tnfaip8l3	Tnfaip8l3-201	Known	Known	None	0.699999988079071	None	None	None	None
m54284U_191109_043049/127927957/ccs	PacBio_Cortex_Rep2	mm10_ERCC_SIRV	chr5	77310490	77349327	+	25	3805	14397	37578	ENSMUSG00000029250.5	ENSMUST00000031167.5	Polr2b	Polr2b-201	Known	Known	None	0.15000000596046448	None	None	None	None
m54284U_191107_221739/154337926/ccs	PacBio_Cortex_Rep1	mm10_ERCC_SIRV	chr1	93801854	93792590	-	4	3228	1687	313613	ENSMUSG00000026281.15	ENCODEMT000313613	Dtymk	ENCODEMT000313613	Known	NIC	None	0.44999998807907104	None	None	None	None
m54284U_191109_043049/132319055/ccs	PacBio_Cortex_Rep2	mm10_ERCC_SIRV	chr5	77310490	77349320	+	25	3798	14397	37578	ENSMUSG00000029250.5	ENSMUST00000031167.5	Polr2b	Polr2b-201	Known	Known	None	0.15000000596046448	None	None	None	None
m54284U_191109_043049/174917260/ccs	PacBio_Cortex_Rep2	mm10_ERCC_SIRV	chrX	166238984	166388892	+	7	4311	53790	139364	ENSMUSG00000031342.17	ENSMUST00000112235.7	Gpm6b	Gpm6b-209	Known	Known	None	0.3499999940395355	None	None	None	None
m54284U_191109_043049/43123029/ccs	PacBio_Cortex_Rep2	mm10_ERCC_SIRV	chr13	100833395	100802847	-	14	2803	39818	313279	ENSMUSG00000021629.10	ENCODEMT000313279	Slc30a5	ENCODEMT000313279	Known	NIC	None	0.4000000059604645	None	None	None	None
m54284U_191109_043049/174064105/ccs	PacBio_Cortex_Rep2	mm10_ERCC_SIRV	chr17	45573266	45567801	-	11	2489	47612	124328	ENSMUSG00000023944.14	ENSMUST00000024739.13	Hsp90ab1	Hsp90ab1-201	Known	Known	None	0.550000011920929	None	None	None	None
m54284U_191107_221739/151521623/ccs	PacBio_Cortex_Rep1	mm10_ERCC_SIRV	chr15	84105601	84076097	-	7	2230	43954	113306	ENSMUSG00000018865.9	ENSMUST00000082365.5	Sult4a1	Sult4a1-201	Known	Known	None	0.0	None	None	None	None
m54284U_191109_043049/18352109/ccs	PacBio_Cortex_Rep2	mm10_ERCC_SIRV	chr3	108591376	108645715	+	15	4121	9321	24390	ENSMUSG00000040389.15	ENSMUST00000051145.14	Wdr47	Wdr47-201	Known	Known	None	0.15000000596046448	None	None	None	None
m54284U_191109_043049/158533695/ccs	PacBio_Cortex_Rep2	mm10_ERCC_SIRV	chr6	100671138	100572408	-	11	2645	18277	47873	ENSMUSG00000035378.17	ENSMUST00000170667.7	Shq1	Shq1-204	Known	Known	None	0.25	None	None	None	None
m54284U_191213_120042/52561849/ccs	PacBio_Hippocampus_Rep2	mm10_ERCC_SIRV	chr9	54068260	54026447	-	2	1233	27815	72693	ENSMUSG00000074345.4	ENSMUST00000098760.4	Tnfaip8l3	Tnfaip8l3-201	Known	Known	None	0.699999988079071	None	None	None	None
m54284U_191213_120042/153422001/ccs	PacBio_Hippocampus_Rep2	mm10_ERCC_SIRV	chr7	46845844	46855625	+	8	1581	21451	56141	ENSMUSG00000063229.15	ENSMUST00000048209.15	Ldha	Ldha-202	Known	Known	None	0.10000000149011612	None	None	None	None
m54284U_191213_120042/39715452/ccs	PacBio_Hippocampus_Rep2	mm10_ERCC_SIRV	chr11	59450013	59407149	-	5	1895	33110	86794	ENSMUSG00000009894.15	ENSMUST00000010038.9	Snap47	Snap47-201	Known	Known	None	0.30000001192092896	None	None	None	None
m54284U_191107_221739/151586202/ccs	PacBio_Cortex_Rep1	mm10_ERCC_SIRV	chr15	84105607	84076097	-	7	2021	43954	313694	ENSMUSG00000018865.9	ENCODEMT000313694	Sult4a1	ENCODEMT000313694	Known	NNC	None	0.0	None	None	None	None
m54284U_191213_120042/73730289/ccs	PacBio_Hippocampus_Rep2	mm10_ERCC_SIRV	chr9	54068357	54026449	-	2	1324	27815	313695	ENSMUSG00000074345.4	ENCODEMT000313695	Tnfaip8l3	ENCODEMT000313695	Known	NNC	None	0.6000000238418579	None	None	None	None
m54284U_191109_043049/134152977/ccs	PacBio_Cortex_Rep2	mm10_ERCC_SIRV	chr5	77310490	77349322	+	25	3800	14397	37578	ENSMUSG00000029250.5	ENSMUST00000031167.5	Polr2b	Polr2b-201	Known	Known	None	0.15000000596046448	None	None	None	None
m54284U_191109_043049/45220211/ccs	PacBio_Cortex_Rep2	mm10_ERCC_SIRV	chr13	100833353	100802847	-	16	2906	39818	103262	ENSMUSG00000021629.10	ENSMUST00000067246.5	Slc30a5	Slc30a5-201	Known	Known	None	0.4000000059604645	None	None	None	None
m54284U_191109_043049/135332933/ccs	PacBio_Cortex_Rep2	mm10_ERCC_SIRV	chr5	77310490	77349324	+	25	3802	14397	37578	ENSMUSG00000029250.5	ENSMUST00000031167.5	Polr2b	Polr2b-201	Known	Known	None	0.15000000596046448	None	None	None	None
m54284U_191109_043049/175375198/ccs	PacBio_Cortex_Rep2	mm10_ERCC_SIRV	chrX	166238984	166386033	+	7	1452	53790	139364	ENSMUSG00000031342.17	ENSMUST00000112235.7	Gpm6b	Gpm6b-209	Known	Known	None	0.699999988079071	None	None	None	None
m54284U_191109_043049/18416653/ccs	PacBio_Cortex_Rep2	mm10_ERCC_SIRV	chr3	108591376	108645717	+	15	4123	9321	24390	ENSMUSG00000040389.15	ENSMUST00000051145.14	Wdr47	Wdr47-201	Known	Known	None	0.15000000596046448	None	None	None	None
m54284U_191107_221739/157156543/ccs	PacBio_Cortex_Rep1	mm10_ERCC_SIRV	chr1	93801888	93792590	-	5	943	1687	4222	ENSMUSG00000026281.15	ENSMUST00000027503.13	Dtymk	Dtymk-201	Known	Known	None	0.44999998807907104	None	None	None	None
m54284U_191109_043049/174260598/ccs	PacBio_Cortex_Rep2	mm10_ERCC_SIRV	chr17	45573266	45567801	-	11	2489	47612	124328	ENSMUSG00000023944.14	ENSMUST00000024739.13	Hsp90ab1	Hsp90ab1-201	Known	Known	None	0.550000011920929	None	None	None	None
m54284U_191109_043049/12847874/ccs	PacBio_Cortex_Rep2	mm10_ERCC_SIRV	chr6	100671163	100572411	-	11	2667	18277	47873	ENSMUSG00000035378.17	ENSMUST00000170667.7	Shq1	Shq1-204	Known	Known	None	0.25	None	None	None	None
m54284U_191107_221739/151718024/ccs	PacBio_Cortex_Rep1	mm10_ERCC_SIRV	chr15	84105619	84076097	-	7	2248	43954	113306	ENSMUSG00000018865.9	ENSMUST00000082365.5	Sult4a1	Sult4a1-201	Known	Known	None	0.0	None	None	None	None
m54284U_191109_043049/147521669/ccs	PacBio_Cortex_Rep2	mm10_ERCC_SIRV	chr5	77310435	77349326	+	25	3755	14397	313641	ENSMUSG00000029250.5	ENCODEMT000313641	Polr2b	ENCODEMT000313641	Known	NNC	None	0.15000000596046448	None	None	None	None
m54284U_191109_043049/46598562/ccs	PacBio_Cortex_Rep2	mm10_ERCC_SIRV	chr13	100833343	100802847	-	16	2896	39818	103262	ENSMUSG00000021629.10	ENSMUST00000067246.5	Slc30a5	Slc30a5-201	Known	Known	None	0.4000000059604645	None	None	None	None
m54284U_191109_043049/25822795/ccs	PacBio_Cortex_Rep2	mm10_ERCC_SIRV	chr3	108591411	108645717	+	15	4119	9321	313436	ENSMUSG00000040389.15	ENCODEMT000313436	Wdr47	ENCODEMT000313436	Known	NIC	None	0.15000000596046448	None	None	None	None
m54284U_191213_120042/153618534/ccs	PacBio_Hippocampus_Rep2	mm10_ERCC_SIRV	chr7	46845844	46855626	+	8	1582	21451	56141	ENSMUSG00000063229.15	ENSMUST00000048209.15	Ldha	Ldha-202	Known	Known	None	0.15000000596046448	None	None	None	None
m54284U_191109_043049/155910782/ccs	PacBio_Cortex_Rep2	mm10_ERCC_SIRV	chr5	77310490	77349322	+	25	3800	14397	37578	ENSMUSG00000029250.5	ENSMUST00000031167.5	Polr2b	Polr2b-201	Known	Known	None	0.15000000596046448	None	None	None	None
m54284U_191212_053548/1573098/ccs	PacBio_Hippocampus_Rep1	mm10_ERCC_SIRV	chrX	166238984	166386039	+	7	1458	53790	139364	ENSMUSG00000031342.17	ENSMUST00000112235.7	Gpm6b	Gpm6b-209	Known	Known	None	0.8500000238418579	None	None	None	None
m54284U_191107_221739/151718566/ccs	PacBio_Cortex_Rep1	mm10_ERCC_SIRV	chr15	84105626	84076097	-	7	2255	43954	113306	ENSMUSG00000018865.9	ENSMUST00000082365.5	Sult4a1	Sult4a1-201	Known	Known	None	0.0	None	None	None	None
m54284U_191213_120042/42468255/ccs	PacBio_Hippocampus_Rep2	mm10_ERCC_SIRV	chr11	59450021	59407149	-	5	1903	33110	86794	ENSMUSG00000009894.15	ENSMUST00000010038.9	Snap47	Snap47-201	Known	Known	None	0.30000001192092896	None	None	None	None
m54284U_191109_043049/47384752/ccs	PacBio_Cortex_Rep2	mm10_ERCC_SIRV	chr13	100833447	100802845	-	15	2813	39818	313510	ENSMUSG00000021629.10	ENCODEMT000313510	Slc30a5	ENCODEMT000313510	Known	NIC	None	0.4000000059604645	None	None	None	None
m54284U_191213_120042/72681963/ccs	PacBio_Hippocampus_Rep2	mm10_ERCC_SIRV	chr9	54068294	54026603	-	2	1111	27815	72693	ENSMUSG00000074345.4	ENSMUST00000098760.4	Tnfaip8l3	Tnfaip8l3-201	Known	Known	None	0.20000000298023224	None	None	None	None
m54284U_191109_043049/174261100/ccs	PacBio_Cortex_Rep2	mm10_ERCC_SIRV	chr17	45573260	45567801	-	11	2483	47612	124328	ENSMUSG00000023944.14	ENSMUST00000024739.13	Hsp90ab1	Hsp90ab1-201	Known	Known	None	0.550000011920929	None	None	None	None
m54284U_191107_221739/158598314/ccs	PacBio_Cortex_Rep1	mm10_ERCC_SIRV	chr1	93801885	93792590	-	5	940	1687	4222	ENSMUSG00000026281.15	ENSMUST00000027503.13	Dtymk	Dtymk-201	Known	Known	None	0.44999998807907104	None	None	None	None
m54284U_191109_043049/115148146/ccs	PacBio_Cortex_Rep2	mm10_ERCC_SIRV	chr6	100671150	100572411	-	11	2654	18277	47873	ENSMUSG00000035378.17	ENSMUST00000170667.7	Shq1	Shq1-204	Known	Known	None	0.25	None	None	None	None
m54284U_191109_043049/157223734/ccs	PacBio_Cortex_Rep2	mm10_ERCC_SIRV	chr5	77310490	77349322	+	25	3800	14397	37578	ENSMUSG00000029250.5	ENSMUST00000031167.5	Polr2b	Polr2b-201	Known	Known	None	0.15000000596046448	None	None	None	None
m54284U_191109_043049/34342692/ccs	PacBio_Cortex_Rep2	mm10_ERCC_SIRV	chr3	108591376	108645717	+	15	4123	9321	24390	ENSMUSG00000040389.15	ENSMUST00000051145.14	Wdr47	Wdr47-201	Known	Known	None	0.15000000596046448	None	None	None	None
m54284U_191212_053548/2754378/ccs	PacBio_Hippocampus_Rep1	mm10_ERCC_SIRV	chrX	166238984	166386037	+	7	1456	53790	139364	ENSMUSG00000031342.17	ENSMUST00000112235.7	Gpm6b	Gpm6b-209	Known	Known	None	0.8500000238418579	None	None	None	None
m54284U_191109_043049/159122807/ccs	PacBio_Cortex_Rep2	mm10_ERCC_SIRV	chr5	77310490	77349325	+	25	3803	14397	37578	ENSMUSG00000029250.5	ENSMUST00000031167.5	Polr2b	Polr2b-201	Known	Known	None	0.15000000596046448	None	None	None	None
m54284U_191107_221739/152177175/ccs	PacBio_Cortex_Rep1	mm10_ERCC_SIRV	chr15	84105652	84076097	-	7	2281	43954	113306	ENSMUSG00000018865.9	ENSMUST00000082365.5	Sult4a1	Sult4a1-201	Known	Known	None	0.0	None	None	None	None
m54284U_191213_120042/153683062/ccs	PacBio_Hippocampus_Rep2	mm10_ERCC_SIRV	chr7	46845844	46855626	+	8	1582	21451	56141	ENSMUSG00000063229.15	ENSMUST00000048209.15	Ldha	Ldha-202	Known	Known	None	0.15000000596046448	None	None	None	None
m54284U_191109_043049/48824761/ccs	PacBio_Cortex_Rep2	mm10_ERCC_SIRV	chr13	100833403	100802847	-	16	2956	39818	103262	ENSMUSG00000021629.10	ENSMUST00000067246.5	Slc30a5	Slc30a5-201	Known	Known	None	0.4000000059604645	None	None	None	None
m54284U_191107_221739/152241027/ccs	PacBio_Cortex_Rep1	mm10_ERCC_SIRV	chr15	84076951	84076098	-	1	927	43954	312946	ENSMUSG00000018865.9	ENCODEMT000312946	Sult4a1	ENCODEMT000312946	Known	Genomic	None	0.0	None	None	None	None
m54284U_191109_043049/174327379/ccs	PacBio_Cortex_Rep2	mm10_ERCC_SIRV	chr17	45573270	45567801	-	11	2493	47612	124328	ENSMUSG00000023944.14	ENSMUST00000024739.13	Hsp90ab1	Hsp90ab1-201	Known	Known	None	0.550000011920929	None	None	None	None
m54284U_191109_043049/167248276/ccs	PacBio_Cortex_Rep2	mm10_ERCC_SIRV	chr5	77310490	77349324	+	25	3802	14397	37578	ENSMUSG00000029250.5	ENSMUST00000031167.5	Polr2b	Polr2b-201	Known	Known	None	0.15000000596046448	None	None	None	None
m54284U_191213_120042/53872528/ccs	PacBio_Hippocampus_Rep2	mm10_ERCC_SIRV	chr9	54036897	54034346	-	1	2552	27815	313696	ENSMUSG00000074345.4	ENCODEMT000313696	Tnfaip8l3	ENCODEMT000313696	Known	Genomic	None	1.0	None	None	None	None
m54284U_191109_043049/84542535/ccs	PacBio_Cortex_Rep2	mm10_ERCC_SIRV	chr3	108591363	108623447	+	6	1468	9321	313485	ENSMUSG00000040389.15	ENCODEMT000313485	Wdr47	ENCODEMT000313485	Known	ISM	Prefix	0.6499999761581421	None	None	None	None
m54284U_191213_120042/43123824/ccs	PacBio_Hippocampus_Rep2	mm10_ERCC_SIRV	chr11	59450022	59407149	-	5	1904	33110	86794	ENSMUSG00000009894.15	ENSMUST00000010038.9	Snap47	Snap47-201	Known	Known	None	0.30000001192092896	None	None	None	None
m54284U_191212_053548/65339530/ccs	PacBio_Hippocampus_Rep1	mm10_ERCC_SIRV	chr6	100671141	100572411	-	11	2645	18277	47873	ENSMUSG00000035378.17	ENSMUST00000170667.7	Shq1	Shq1-204	Known	Known	None	0.25	None	None	None	None
m54284U_191107_221739/158861166/ccs	PacBio_Cortex_Rep1	mm10_ERCC_SIRV	chr1	93801894	93792590	-	5	949	1687	4222	ENSMUSG00000026281.15	ENSMUST00000027503.13	Dtymk	Dtymk-201	Known	Known	None	0.44999998807907104	None	None	None	None
m54284U_191212_053548/21627842/ccs	PacBio_Hippocampus_Rep1	mm10_ERCC_SIRV	chr5	77310490	77349254	+	25	3732	14397	37578	ENSMUSG00000029250.5	ENSMUST00000031167.5	Polr2b	Polr2b-201	Known	Known	None	0.20000000298023224	None	None	None	None
m54284U_191212_053548/5440015/ccs	PacBio_Hippocampus_Rep1	mm10_ERCC_SIRV	chrX	166238984	166389006	+	7	2864	53790	139365	ENSMUSG00000031342.17	ENSMUST00000060210.13	Gpm6b	Gpm6b-201	Known	Known	None	0.3499999940395355	None	None	None	None
m54284U_191109_043049/57608677/ccs	PacBio_Cortex_Rep2	mm10_ERCC_SIRV	chr13	100833498	100802847	-	16	3051	39818	103262	ENSMUSG00000021629.10	ENSMUST00000067246.5	Slc30a5	Slc30a5-201	Known	Known	None	0.4000000059604645	None	None	None	None
m54284U_191107_221739/152241566/ccs	PacBio_Cortex_Rep1	mm10_ERCC_SIRV	chr15	84080226	84076098	-	2	1510	43954	313000	ENSMUSG00000018865.9	ENCODEMT000313000	Sult4a1	ENCODEMT000313000	Known	ISM	Suffix	0.0	None	None	None	None
m54284U_191213_120042/153684310/ccs	PacBio_Hippocampus_Rep2	mm10_ERCC_SIRV	chr7	46845844	46855626	+	8	1582	21451	56141	ENSMUSG00000063229.15	ENSMUST00000048209.15	Ldha	Ldha-202	Known	Known	None	0.15000000596046448	None	None	None	None
m54284U_191212_053548/22415881/ccs	PacBio_Hippocampus_Rep1	mm10_ERCC_SIRV	chr5	77310490	77349322	+	25	3800	14397	37578	ENSMUSG00000029250.5	ENSMUST00000031167.5	Polr2b	Polr2b-201	Known	Known	None	0.15000000596046448	None	None	None	None
m54284U_191109_043049/174588463/ccs	PacBio_Cortex_Rep2	mm10_ERCC_SIRV	chr17	45573266	45567801	-	11	2489	47612	124328	ENSMUSG00000023944.14	ENSMUST00000024739.13	Hsp90ab1	Hsp90ab1-201	Known	Known	None	0.550000011920929	None	None	None	None
m54284U_191109_043049/96206977/ccs	PacBio_Cortex_Rep2	mm10_ERCC_SIRV	chr3	108591376	108645717	+	15	4123	9321	24390	ENSMUSG00000040389.15	ENSMUST00000051145.14	Wdr47	Wdr47-201	Known	Known	None	0.15000000596046448	None	None	None	None
m54284U_191107_221739/20382797/ccs	PacBio_Cortex_Rep1	mm10_ERCC_SIRV	chr9	54058368	54056694	-	1	1675	27815	313697	ENSMUSG00000074345.4	ENCODEMT000313697	Tnfaip8l3	ENCODEMT000313697	Known	Genomic	None	0.699999988079071	None	None	None	None
m54284U_191212_053548/36309153/ccs	PacBio_Hippocampus_Rep1	mm10_ERCC_SIRV	chr5	77310490	77349322	+	25	3807	14397	37578	ENSMUSG00000029250.5	ENSMUST00000031167.5	Polr2b	Polr2b-201	Known	Known	None	0.15000000596046448	None	None	None	None
m54284U_191109_043049/70124150/ccs	PacBio_Cortex_Rep2	mm10_ERCC_SIRV	chr13	100833415	100802847	-	16	2968	39818	103262	ENSMUSG00000021629.10	ENSMUST00000067246.5	Slc30a5	Slc30a5-201	Known	Known	None	0.4000000059604645	None	None	None	None
m54284U_191212_053548/6094920/ccs	PacBio_Hippocampus_Rep1	mm10_ERCC_SIRV	chrX	166238984	166386034	+	7	1453	53790	139364	ENSMUSG00000031342.17	ENSMUST00000112235.7	Gpm6b	Gpm6b-209	Known	Known	None	0.75	None	None	None	None
m54284U_191212_053548/125108692/ccs	PacBio_Hippocampus_Rep1	mm10_ERCC_SIRV	chr6	100671099	100572411	-	11	2603	18277	47873	ENSMUSG00000035378.17	ENSMUST00000170667.7	Shq1	Shq1-204	Known	Known	None	0.25	None	None	None	None
m54284U_191107_221739/152306363/ccs	PacBio_Cortex_Rep1	mm10_ERCC_SIRV	chr15	84105627	84076097	-	7	2256	43954	113306	ENSMUSG00000018865.9	ENSMUST00000082365.5	Sult4a1	Sult4a1-201	Known	Known	None	0.0	None	None	None	None
m54284U_191107_221739/161285808/ccs	PacBio_Cortex_Rep1	mm10_ERCC_SIRV	chr1	93801909	93792590	-	4	3283	1687	313613	ENSMUSG00000026281.15	ENCODEMT000313613	Dtymk	ENCODEMT000313613	Known	NIC	None	0.44999998807907104	None	None	None	None
m54284U_191213_120042/43583668/ccs	PacBio_Hippocampus_Rep2	mm10_ERCC_SIRV	chr11	59450009	59407149	-	5	1891	33110	86794	ENSMUSG00000009894.15	ENSMUST00000010038.9	Snap47	Snap47-201	Known	Known	None	0.30000001192092896	None	None	None	None
m54284U_191212_053548/39848383/ccs	PacBio_Hippocampus_Rep1	mm10_ERCC_SIRV	chr5	77310490	77349322	+	25	3800	14397	37578	ENSMUSG00000029250.5	ENSMUST00000031167.5	Polr2b	Polr2b-201	Known	Known	None	0.15000000596046448	None	None	None	None
m54284U_191213_120042/153748953/ccs	PacBio_Hippocampus_Rep2	mm10_ERCC_SIRV	chr7	46845844	46855626	+	8	1582	21451	56141	ENSMUSG00000063229.15	ENSMUST00000048209.15	Ldha	Ldha-202	Known	Known	None	0.15000000596046448	None	None	None	None
m54284U_191109_043049/104005948/ccs	PacBio_Cortex_Rep2	mm10_ERCC_SIRV	chr3	108591387	108645719	+	15	4105	9321	313473	ENSMUSG00000040389.15	ENCODEMT000313473	Wdr47	ENCODEMT000313473	Known	NIC	None	0.15000000596046448	None	None	None	None
m54284U_191109_043049/174590575/ccs	PacBio_Cortex_Rep2	mm10_ERCC_SIRV	chr17	45573255	45567801	-	11	2478	47612	124328	ENSMUSG00000023944.14	ENSMUST00000024739.13	Hsp90ab1	Hsp90ab1-201	Known	Known	None	0.550000011920929	None	None	None	None
m54284U_191212_053548/40569544/ccs	PacBio_Hippocampus_Rep1	mm10_ERCC_SIRV	chr5	77310490	77349323	+	25	3801	14397	37578	ENSMUSG00000029250.5	ENSMUST00000031167.5	Polr2b	Polr2b-201	Known	Known	None	0.15000000596046448	None	None	None	None
m54284U_191107_221739/152438385/ccs	PacBio_Cortex_Rep1	mm10_ERCC_SIRV	chr15	84105610	84076097	-	7	2239	43954	113306	ENSMUSG00000018865.9	ENSMUST00000082365.5	Sult4a1	Sult4a1-201	Known	Known	None	0.0	None	None	None	None
m54284U_191109_043049/70126196/ccs	PacBio_Cortex_Rep2	mm10_ERCC_SIRV	chr13	100833440	100802847	-	16	2993	39818	103262	ENSMUSG00000021629.10	ENSMUST00000067246.5	Slc30a5	Slc30a5-201	Known	Known	None	0.4000000059604645	None	None	None	None
m54284U_191212_053548/6619747/ccs	PacBio_Hippocampus_Rep1	mm10_ERCC_SIRV	chrX	166238984	166389003	+	7	2861	53790	139365	ENSMUSG00000031342.17	ENSMUST00000060210.13	Gpm6b	Gpm6b-201	Known	Known	None	0.4000000059604645	None	None	None	None
m54284U_191213_120042/14682695/ccs	PacBio_Hippocampus_Rep2	mm10_ERCC_SIRV	chr9	54063778	54062414	-	1	1365	27815	313698	ENSMUSG00000074345.4	ENCODEMT000313698	Tnfaip8l3	ENCODEMT000313698	Known	Genomic	None	0.8500000238418579	None	None	None	None
m54284U_191107_221739/146802542/ccs	PacBio_Cortex_Rep1	mm10_ERCC_SIRV	chr6	100671069	100572413	-	11	2571	18277	47873	ENSMUSG00000035378.17	ENSMUST00000170667.7	Shq1	Shq1-204	Known	Known	None	0.25	None	None	None	None
m54284U_191109_043049/108267658/ccs	PacBio_Cortex_Rep2	mm10_ERCC_SIRV	chr3	108591411	108645718	+	15	4120	9321	313436	ENSMUSG00000040389.15	ENCODEMT000313436	Wdr47	ENCODEMT000313436	Known	NIC	None	0.15000000596046448	None	None	None	None
m54284U_191212_053548/41288144/ccs	PacBio_Hippocampus_Rep1	mm10_ERCC_SIRV	chr5	77310490	77349325	+	25	3803	14397	37578	ENSMUSG00000029250.5	ENSMUST00000031167.5	Polr2b	Polr2b-201	Known	Known	None	0.15000000596046448	None	None	None	None
m54284U_191213_120042/153813165/ccs	PacBio_Hippocampus_Rep2	mm10_ERCC_SIRV	chr7	46845844	46855625	+	8	1581	21451	56141	ENSMUSG00000063229.15	ENSMUST00000048209.15	Ldha	Ldha-202	Known	Known	None	0.10000000149011612	None	None	None	None
m54284U_191107_221739/161350069/ccs	PacBio_Cortex_Rep1	mm10_ERCC_SIRV	chr1	93801896	93792590	-	5	951	1687	4222	ENSMUSG00000026281.15	ENSMUST00000027503.13	Dtymk	Dtymk-201	Known	Known	None	0.44999998807907104	None	None	None	None
m54284U_191109_043049/175048572/ccs	PacBio_Cortex_Rep2	mm10_ERCC_SIRV	chr17	45571518	45567802	-	9	2063	47612	304574	ENSMUSG00000023944.14	ENCODEMT000304574	Hsp90ab1	ENCODEMT000304574	Known	ISM	Suffix	0.550000011920929	None	None	None	None
m54284U_191107_221739/152502747/ccs	PacBio_Cortex_Rep1	mm10_ERCC_SIRV	chr15	84105618	84076097	-	7	2247	43954	113306	ENSMUSG00000018865.9	ENSMUST00000082365.5	Sult4a1	Sult4a1-201	Known	Known	None	0.0	None	None	None	None
m54284U_191213_120042/46204832/ccs	PacBio_Hippocampus_Rep2	mm10_ERCC_SIRV	chr11	59450002	59407149	-	5	1884	33110	86794	ENSMUSG00000009894.15	ENSMUST00000010038.9	Snap47	Snap47-201	Known	Known	None	0.30000001192092896	None	None	None	None
m54284U_191212_053548/66715903/ccs	PacBio_Hippocampus_Rep1	mm10_ERCC_SIRV	chr5	77310490	77349324	+	25	3802	14397	37578	ENSMUSG00000029250.5	ENSMUST00000031167.5	Polr2b	Polr2b-201	Known	Known	None	0.15000000596046448	None	None	None	None
m54284U_191109_043049/76220741/ccs	PacBio_Cortex_Rep2	mm10_ERCC_SIRV	chr13	100833414	100802847	-	16	2967	39818	103262	ENSMUSG00000021629.10	ENSMUST00000067246.5	Slc30a5	Slc30a5-201	Known	Known	None	0.4000000059604645	None	None	None	None
m54284U_191212_053548/9962579/ccs	PacBio_Hippocampus_Rep1	mm10_ERCC_SIRV	chrX	166238984	166386037	+	7	1456	53790	139364	ENSMUSG00000031342.17	ENSMUST00000112235.7	Gpm6b	Gpm6b-209	Known	Known	None	0.8500000238418579	None	None	None	None
m54284U_191109_043049/68747646/ccs	PacBio_Cortex_Rep2	mm10_ERCC_SIRV	chr9	54065215	54062436	-	1	2780	27815	313698	ENSMUSG00000074345.4	ENCODEMT000313698	Tnfaip8l3	ENCODEMT000313698	Known	Genomic	None	0.699999988079071	None	None	None	None
m54284U_191109_043049/141691199/ccs	PacBio_Cortex_Rep2	mm10_ERCC_SIRV	chr3	108591376	108637023	+	11	2192	9321	313699	ENSMUSG00000040389.15	ENCODEMT000313699	Wdr47	ENCODEMT000313699	Known	ISM	Prefix	0.6000000238418579	None	None	None	None
m54284U_191212_053548/88607427/ccs	PacBio_Hippocampus_Rep1	mm10_ERCC_SIRV	chr6	100671150	100572413	-	11	2652	18277	47873	ENSMUSG00000035378.17	ENSMUST00000170667.7	Shq1	Shq1-204	Known	Known	None	0.25	None	None	None	None
m54284U_191212_053548/101777745/ccs	PacBio_Hippocampus_Rep1	mm10_ERCC_SIRV	chr5	77310490	77349322	+	25	3800	14397	37578	ENSMUSG00000029250.5	ENSMUST00000031167.5	Polr2b	Polr2b-201	Known	Known	None	0.15000000596046448	None	None	None	None
m54284U_191107_221739/152504875/ccs	PacBio_Cortex_Rep1	mm10_ERCC_SIRV	chr15	84105626	84076097	-	7	2255	43954	113306	ENSMUSG00000018865.9	ENSMUST00000082365.5	Sult4a1	Sult4a1-201	Known	Known	None	0.0	None	None	None	None
m54284U_191213_120042/153878749/ccs	PacBio_Hippocampus_Rep2	mm10_ERCC_SIRV	chr7	46845844	46855626	+	8	1582	21451	56141	ENSMUSG00000063229.15	ENSMUST00000048209.15	Ldha	Ldha-202	Known	Known	None	0.15000000596046448	None	None	None	None
m54284U_191212_053548/92342082/ccs	PacBio_Hippocampus_Rep1	mm10_ERCC_SIRV	chr6	100671159	100572413	-	11	2634	18277	313700	ENSMUSG00000035378.17	ENCODEMT000313700	Shq1	ENCODEMT000313700	Known	NNC	None	0.25	None	None	None	None
m54284U_191109_043049/170001952/ccs	PacBio_Cortex_Rep2	mm10_ERCC_SIRV	chr9	54228897	54165319	-	10	3043	27818	313701	ENSMUSG00000032274.9	ENCODEMT000313701	Cyp19a1	ENCODEMT000313701	Known	NNC	None	0.30000001192092896	None	None	None	None
m54284U_191109_043049/82380488/ccs	PacBio_Cortex_Rep2	mm10_ERCC_SIRV	chr13	100833420	100802847	-	15	3465	39818	313702	ENSMUSG00000021629.10	ENCODEMT000313702	Slc30a5	ENCODEMT000313702	Known	NIC	None	0.4000000059604645	None	None	None	None
m54284U_191212_053548/108921856/ccs	PacBio_Hippocampus_Rep1	mm10_ERCC_SIRV	chr5	77310490	77349320	+	25	3798	14397	37578	ENSMUSG00000029250.5	ENSMUST00000031167.5	Polr2b	Polr2b-201	Known	Known	None	0.15000000596046448	None	None	None	None
m54284U_191107_221739/164430354/ccs	PacBio_Cortex_Rep1	mm10_ERCC_SIRV	chr1	93801908	93792590	-	4	3282	1687	313613	ENSMUSG00000026281.15	ENCODEMT000313613	Dtymk	ENCODEMT000313613	Known	NIC	None	0.44999998807907104	None	None	None	None
m54284U_191109_043049/175244985/ccs	PacBio_Cortex_Rep2	mm10_ERCC_SIRV	chr17	45573255	45567801	-	11	2478	47612	124328	ENSMUSG00000023944.14	ENSMUST00000024739.13	Hsp90ab1	Hsp90ab1-201	Known	Known	None	0.550000011920929	None	None	None	None
m54284U_191213_120042/49481323/ccs	PacBio_Hippocampus_Rep2	mm10_ERCC_SIRV	chr11	59450014	59407149	-	5	1896	33110	86794	ENSMUSG00000009894.15	ENSMUST00000010038.9	Snap47	Snap47-201	Known	Known	None	0.30000001192092896	None	None	None	None
m54284U_191212_053548/10619260/ccs	PacBio_Hippocampus_Rep1	mm10_ERCC_SIRV	chrX	166238984	166389008	+	7	2866	53790	139365	ENSMUSG00000031342.17	ENSMUST00000060210.13	Gpm6b	Gpm6b-201	Known	Known	None	0.30000001192092896	None	None	None	None
m54284U_191107_221739/152633375/ccs	PacBio_Cortex_Rep1	mm10_ERCC_SIRV	chr15	84105627	84076097	-	7	2247	43954	113306	ENSMUSG00000018865.9	ENSMUST00000082365.5	Sult4a1	Sult4a1-201	Known	Known	None	0.0	None	None	None	None
m54284U_191212_053548/110626181/ccs	PacBio_Hippocampus_Rep1	mm10_ERCC_SIRV	chr5	77310490	77349322	+	25	3800	14397	37578	ENSMUSG00000029250.5	ENSMUST00000031167.5	Polr2b	Polr2b-201	Known	Known	None	0.15000000596046448	None	None	None	None
m54284U_191213_120042/153945928/ccs	PacBio_Hippocampus_Rep2	mm10_ERCC_SIRV	chr7	46845844	46855619	+	8	1575	21451	56141	ENSMUSG00000063229.15	ENSMUST00000048209.15	Ldha	Ldha-202	Known	Known	None	0.20000000298023224	None	None	None	None
m54284U_191109_043049/83691554/ccs	PacBio_Cortex_Rep2	mm10_ERCC_SIRV	chr13	100833450	100802847	-	16	3003	39818	103262	ENSMUSG00000021629.10	ENSMUST00000067246.5	Slc30a5	Slc30a5-201	Known	Known	None	0.4000000059604645	None	None	None	None
m54284U_191109_043049/151259972/ccs	PacBio_Cortex_Rep2	mm10_ERCC_SIRV	chr9	54180281	54165937	-	7	2290	27818	313703	ENSMUSG00000032274.9	ENCODEMT000313703	Cyp19a1	ENCODEMT000313703	Known	NNC	None	0.5	None	None	None	None
m54284U_191212_053548/113378893/ccs	PacBio_Hippocampus_Rep1	mm10_ERCC_SIRV	chr5	77310490	77349323	+	25	3801	14397	37578	ENSMUSG00000029250.5	ENSMUST00000031167.5	Polr2b	Polr2b-201	Known	Known	None	0.15000000596046448	None	None	None	None
m54284U_191109_043049/162203985/ccs	PacBio_Cortex_Rep2	mm10_ERCC_SIRV	chr3	108591363	108623449	+	6	1470	9321	313485	ENSMUSG00000040389.15	ENCODEMT000313485	Wdr47	ENCODEMT000313485	Known	ISM	Prefix	0.6499999761581421	None	None	None	None
m54284U_191107_221739/152700188/ccs	PacBio_Cortex_Rep1	mm10_ERCC_SIRV	chr15	84105626	84076097	-	7	2255	43954	113306	ENSMUSG00000018865.9	ENSMUST00000082365.5	Sult4a1	Sult4a1-201	Known	Known	None	0.0	None	None	None	None
m54284U_191109_043049/175704772/ccs	PacBio_Cortex_Rep2	mm10_ERCC_SIRV	chr17	45573266	45567801	-	11	2489	47612	124328	ENSMUSG00000023944.14	ENSMUST00000024739.13	Hsp90ab1	Hsp90ab1-201	Known	Known	None	0.550000011920929	None	None	None	None
m54284U_191107_221739/165283664/ccs	PacBio_Cortex_Rep1	mm10_ERCC_SIRV	chr1	93801916	93792590	-	4	3290	1687	313613	ENSMUSG00000026281.15	ENCODEMT000313613	Dtymk	ENCODEMT000313613	Known	NIC	None	0.44999998807907104	None	None	None	None
m54284U_191212_053548/14617426/ccs	PacBio_Hippocampus_Rep1	mm10_ERCC_SIRV	chrX	166238984	166386037	+	7	1456	53790	139364	ENSMUSG00000031342.17	ENSMUST00000112235.7	Gpm6b	Gpm6b-209	Known	Known	None	0.8500000238418579	None	None	None	None
m54284U_191212_053548/172229347/ccs	PacBio_Hippocampus_Rep1	mm10_ERCC_SIRV	chr6	100671137	100572413	-	11	2639	18277	47873	ENSMUSG00000035378.17	ENSMUST00000170667.7	Shq1	Shq1-204	Known	Known	None	0.25	None	None	None	None
m54284U_191212_053548/124979014/ccs	PacBio_Hippocampus_Rep1	mm10_ERCC_SIRV	chr5	77310490	77349322	+	25	3800	14397	37578	ENSMUSG00000029250.5	ENSMUST00000031167.5	Polr2b	Polr2b-201	Known	Known	None	0.15000000596046448	None	None	None	None
m54284U_191213_120042/50397795/ccs	PacBio_Hippocampus_Rep2	mm10_ERCC_SIRV	chr11	59449974	59407149	-	6	1910	33110	305563	ENSMUSG00000009894.15	ENCODEMT000305563	Snap47	ENCODEMT000305563	Known	NIC	None	0.30000001192092896	None	None	None	None
m54284U_191213_120042/144050665/ccs	PacBio_Hippocampus_Rep2	mm10_ERCC_SIRV	chr6	100671118	100572413	-	11	2618	18277	313704	ENSMUSG00000035378.17	ENCODEMT000313704	Shq1	ENCODEMT000313704	Known	NNC	None	0.25	None	None	None	None
m54284U_191109_043049/93126880/ccs	PacBio_Cortex_Rep2	mm10_ERCC_SIRV	chr13	100833277	100802847	-	16	2830	39818	103262	ENSMUSG00000021629.10	ENSMUST00000067246.5	Slc30a5	Slc30a5-201	Known	Known	None	0.4000000059604645	None	None	None	None
m54284U_191213_120042/153946322/ccs	PacBio_Hippocampus_Rep2	mm10_ERCC_SIRV	chr7	46845844	46855624	+	8	1580	21451	56141	ENSMUSG00000063229.15	ENSMUST00000048209.15	Ldha	Ldha-202	Known	Known	None	0.10000000149011612	None	None	None	None
m54284U_191212_053548/9831255/ccs	PacBio_Hippocampus_Rep1	mm10_ERCC_SIRV	chr3	108591376	108645715	+	15	4121	9321	24390	ENSMUSG00000040389.15	ENSMUST00000051145.14	Wdr47	Wdr47-201	Known	Known	None	0.15000000596046448	None	None	None	None
m54284U_191212_053548/137365454/ccs	PacBio_Hippocampus_Rep1	mm10_ERCC_SIRV	chr5	77310490	77349323	+	25	3801	14397	37578	ENSMUSG00000029250.5	ENSMUST00000031167.5	Polr2b	Polr2b-201	Known	Known	None	0.15000000596046448	None	None	None	None
m54284U_191107_221739/153027631/ccs	PacBio_Cortex_Rep1	mm10_ERCC_SIRV	chr15	84105648	84076097	-	7	2277	43954	113306	ENSMUSG00000018865.9	ENSMUST00000082365.5	Sult4a1	Sult4a1-201	Known	Known	None	0.0	None	None	None	None
m54284U_191212_053548/164956573/ccs	PacBio_Hippocampus_Rep1	mm10_ERCC_SIRV	chr9	54180327	54165937	-	7	2281	27818	313703	ENSMUSG00000032274.9	ENCODEMT000313703	Cyp19a1	ENCODEMT000313703	Known	NNC	None	0.5	None	None	None	None
m54284U_191212_053548/15403841/ccs	PacBio_Hippocampus_Rep1	mm10_ERCC_SIRV	chrX	166238984	166386038	+	7	1457	53790	139364	ENSMUSG00000031342.17	ENSMUST00000112235.7	Gpm6b	Gpm6b-209	Known	Known	None	0.8500000238418579	None	None	None	None
m54284U_191109_043049/175768391/ccs	PacBio_Cortex_Rep2	mm10_ERCC_SIRV	chr17	45573266	45567801	-	11	2489	47612	124328	ENSMUSG00000023944.14	ENSMUST00000024739.13	Hsp90ab1	Hsp90ab1-201	Known	Known	None	0.550000011920929	None	None	None	None
m54284U_191212_053548/157288645/ccs	PacBio_Hippocampus_Rep1	mm10_ERCC_SIRV	chr5	77310490	77349322	+	25	3800	14397	37578	ENSMUSG00000029250.5	ENSMUST00000031167.5	Polr2b	Polr2b-201	Known	Known	None	0.15000000596046448	None	None	None	None
m54284U_191109_043049/93258241/ccs	PacBio_Cortex_Rep2	mm10_ERCC_SIRV	chr13	100833417	100802847	-	14	2825	39818	313279	ENSMUSG00000021629.10	ENCODEMT000313279	Slc30a5	ENCODEMT000313279	Known	NIC	None	0.4000000059604645	None	None	None	None
m54284U_191107_221739/165413598/ccs	PacBio_Cortex_Rep1	mm10_ERCC_SIRV	chr1	93801908	93792590	-	4	3282	1687	313613	ENSMUSG00000026281.15	ENCODEMT000313613	Dtymk	ENCODEMT000313613	Known	NIC	None	0.44999998807907104	None	None	None	None
m54284U_191212_053548/16581773/ccs	PacBio_Hippocampus_Rep1	mm10_ERCC_SIRV	chr3	108591376	108645715	+	15	4121	9321	24390	ENSMUSG00000040389.15	ENSMUST00000051145.14	Wdr47	Wdr47-201	Known	Known	None	0.15000000596046448	None	None	None	None
m54284U_191213_120042/154009717/ccs	PacBio_Hippocampus_Rep2	mm10_ERCC_SIRV	chr7	46845844	46855622	+	8	1578	21451	56141	ENSMUSG00000063229.15	ENSMUST00000048209.15	Ldha	Ldha-202	Known	Known	None	0.10000000149011612	None	None	None	None
m54284U_191213_120042/153946288/ccs	PacBio_Hippocampus_Rep2	mm10_ERCC_SIRV	chr9	54228915	54165937	-	10	2443	27818	313701	ENSMUSG00000032274.9	ENCODEMT000313701	Cyp19a1	ENCODEMT000313701	Known	NNC	None	0.5	None	None	None	None
m54284U_191213_120042/8782309/ccs	PacBio_Hippocampus_Rep2	mm10_ERCC_SIRV	chr6	100671127	100572415	-	11	2627	18277	47873	ENSMUSG00000035378.17	ENSMUST00000170667.7	Shq1	Shq1-204	Known	Known	None	0.25	None	None	None	None
m54284U_191212_053548/174523082/ccs	PacBio_Hippocampus_Rep1	mm10_ERCC_SIRV	chr5	77310490	77349323	+	25	3801	14397	37578	ENSMUSG00000029250.5	ENSMUST00000031167.5	Polr2b	Polr2b-201	Known	Known	None	0.15000000596046448	None	None	None	None
m54284U_191213_120042/51183666/ccs	PacBio_Hippocampus_Rep2	mm10_ERCC_SIRV	chr11	59450009	59407149	-	5	1891	33110	86794	ENSMUSG00000009894.15	ENSMUST00000010038.9	Snap47	Snap47-201	Known	Known	None	0.30000001192092896	None	None	None	None
m54284U_191107_221739/153028436/ccs	PacBio_Cortex_Rep1	mm10_ERCC_SIRV	chr15	84105662	84076097	-	7	2291	43954	113306	ENSMUSG00000018865.9	ENSMUST00000082365.5	Sult4a1	Sult4a1-201	Known	Known	None	0.0	None	None	None	None
m54284U_191212_053548/16386403/ccs	PacBio_Hippocampus_Rep1	mm10_ERCC_SIRV	chrX	166238984	166388988	+	8	2937	53790	139366	ENSMUSG00000031342.17	ENSMUST00000112233.7	Gpm6b	Gpm6b-208	Known	Known	None	0.10000000149011612	None	None	None	None
m54284U_191109_043049/175898990/ccs	PacBio_Cortex_Rep2	mm10_ERCC_SIRV	chr17	45571208	45567802	-	8	1954	47612	304570	ENSMUSG00000023944.14	ENCODEMT000304570	Hsp90ab1	ENCODEMT000304570	Known	ISM	Suffix	0.550000011920929	None	None	None	None
m54284U_191213_120042/6752996/ccs	PacBio_Hippocampus_Rep2	mm10_ERCC_SIRV	chr5	77310490	77349329	+	25	3807	14397	37578	ENSMUSG00000029250.5	ENSMUST00000031167.5	Polr2b	Polr2b-201	Known	Known	None	0.10000000149011612	None	None	None	None
m54284U_191109_043049/98044164/ccs	PacBio_Cortex_Rep2	mm10_ERCC_SIRV	chr13	100833320	100802847	-	16	2873	39818	103262	ENSMUSG00000021629.10	ENSMUST00000067246.5	Slc30a5	Slc30a5-201	Known	Known	None	0.4000000059604645	None	None	None	None
m54284U_191212_053548/167904883/ccs	PacBio_Hippocampus_Rep1	mm10_ERCC_SIRV	chr3	108591376	108645733	+	15	4139	9321	24390	ENSMUSG00000040389.15	ENSMUST00000051145.14	Wdr47	Wdr47-201	Known	Known	None	0.20000000298023224	None	None	None	None
m54284U_191212_053548/52494786/ccs	PacBio_Hippocampus_Rep1	mm10_ERCC_SIRV	chr9	54228892	54165939	-	10	2418	27818	313701	ENSMUSG00000032274.9	ENCODEMT000313701	Cyp19a1	ENCODEMT000313701	Known	NNC	None	0.5	None	None	None	None
m54284U_191213_120042/32769630/ccs	PacBio_Hippocampus_Rep2	mm10_ERCC_SIRV	chr5	77310490	77349322	+	25	3800	14397	37578	ENSMUSG00000029250.5	ENSMUST00000031167.5	Polr2b	Polr2b-201	Known	Known	None	0.15000000596046448	None	None	None	None
m54284U_191213_120042/154272010/ccs	PacBio_Hippocampus_Rep2	mm10_ERCC_SIRV	chr7	46845844	46855624	+	8	1580	21451	56141	ENSMUSG00000063229.15	ENSMUST00000048209.15	Ldha	Ldha-202	Known	Known	None	0.10000000149011612	None	None	None	None
m54284U_191107_221739/153290019/ccs	PacBio_Cortex_Rep1	mm10_ERCC_SIRV	chr15	84105627	84076097	-	7	2256	43954	113306	ENSMUSG00000018865.9	ENSMUST00000082365.5	Sult4a1	Sult4a1-201	Known	Known	None	0.0	None	None	None	None
m54284U_191107_221739/170789035/ccs	PacBio_Cortex_Rep1	mm10_ERCC_SIRV	chr1	93801887	93792590	-	4	3268	1687	313613	ENSMUSG00000026281.15	ENCODEMT000313613	Dtymk	ENCODEMT000313613	Known	NIC	None	0.44999998807907104	None	None	None	None
m54284U_191107_221739/166985776/ccs	PacBio_Cortex_Rep1	mm10_ERCC_SIRV	chr6	100671160	100572546	-	11	2529	18277	47873	ENSMUSG00000035378.17	ENSMUST00000170667.7	Shq1	Shq1-204	Known	Known	None	0.10000000149011612	None	None	None	None
m54284U_191212_053548/16647515/ccs	PacBio_Hippocampus_Rep1	mm10_ERCC_SIRV	chrX	166238984	166388986	+	8	2935	53790	139366	ENSMUSG00000031342.17	ENSMUST00000112233.7	Gpm6b	Gpm6b-208	Known	Known	None	0.10000000149011612	None	None	None	None
m54284U_191109_043049/175966202/ccs	PacBio_Cortex_Rep2	mm10_ERCC_SIRV	chr17	45573268	45567801	-	11	2491	47612	124328	ENSMUSG00000023944.14	ENSMUST00000024739.13	Hsp90ab1	Hsp90ab1-201	Known	Known	None	0.550000011920929	None	None	None	None
m54284U_191213_120042/79626906/ccs	PacBio_Hippocampus_Rep2	mm10_ERCC_SIRV	chr3	108591411	108645716	+	15	4118	9321	313436	ENSMUSG00000040389.15	ENCODEMT000313436	Wdr47	ENCODEMT000313436	Known	NIC	None	0.15000000596046448	None	None	None	None
m54284U_191109_043049/108658801/ccs	PacBio_Cortex_Rep2	mm10_ERCC_SIRV	chr13	100833382	100802847	-	16	2935	39818	103262	ENSMUSG00000021629.10	ENSMUST00000067246.5	Slc30a5	Slc30a5-201	Known	Known	None	0.4000000059604645	None	None	None	None
m54284U_191213_120042/33489241/ccs	PacBio_Hippocampus_Rep2	mm10_ERCC_SIRV	chr5	77310490	77349323	+	25	3801	14397	37578	ENSMUSG00000029250.5	ENSMUST00000031167.5	Polr2b	Polr2b-201	Known	Known	None	0.15000000596046448	None	None	None	None
m54284U_191213_120042/51841797/ccs	PacBio_Hippocampus_Rep2	mm10_ERCC_SIRV	chr11	59450021	59407149	-	5	1903	33110	86794	ENSMUSG00000009894.15	ENSMUST00000010038.9	Snap47	Snap47-201	Known	Known	None	0.30000001192092896	None	None	None	None
m54284U_191107_221739/153355187/ccs	PacBio_Cortex_Rep1	mm10_ERCC_SIRV	chr15	84105608	84076097	-	7	2237	43954	113306	ENSMUSG00000018865.9	ENSMUST00000082365.5	Sult4a1	Sult4a1-201	Known	Known	None	0.0	None	None	None	None
m54284U_191213_120042/42206247/ccs	PacBio_Hippocampus_Rep2	mm10_ERCC_SIRV	chr5	77310490	77349324	+	25	3802	14397	37578	ENSMUSG00000029250.5	ENSMUST00000031167.5	Polr2b	Polr2b-201	Known	Known	None	0.15000000596046448	None	None	None	None
m54284U_191213_120042/85393567/ccs	PacBio_Hippocampus_Rep2	mm10_ERCC_SIRV	chr9	54196057	54194909	-	1	1149	27818	313705	ENSMUSG00000032274.9	ENCODEMT000313705	Cyp19a1	ENCODEMT000313705	Known	Genomic	None	0.6000000238418579	None	None	None	None
m54284U_191213_120042/154337410/ccs	PacBio_Hippocampus_Rep2	mm10_ERCC_SIRV	chr7	46845844	46855624	+	8	1580	21451	56141	ENSMUSG00000063229.15	ENSMUST00000048209.15	Ldha	Ldha-202	Known	Known	None	0.10000000149011612	None	None	None	None
m54284U_191212_053548/18219927/ccs	PacBio_Hippocampus_Rep1	mm10_ERCC_SIRV	chrX	166238984	166386035	+	7	1454	53790	139364	ENSMUSG00000031342.17	ENSMUST00000112235.7	Gpm6b	Gpm6b-209	Known	Known	None	0.800000011920929	None	None	None	None
m54284U_191213_120042/57083964/ccs	PacBio_Hippocampus_Rep2	mm10_ERCC_SIRV	chr5	77310490	77349322	+	25	3800	14397	37578	ENSMUSG00000029250.5	ENSMUST00000031167.5	Polr2b	Polr2b-201	Known	Known	None	0.15000000596046448	None	None	None	None
m54284U_191107_221739/173212899/ccs	PacBio_Cortex_Rep1	mm10_ERCC_SIRV	chr6	100671085	100572546	-	11	2454	18277	47873	ENSMUSG00000035378.17	ENSMUST00000170667.7	Shq1	Shq1-204	Known	Known	None	0.10000000149011612	None	None	None	None
m54284U_191109_043049/176031967/ccs	PacBio_Cortex_Rep2	mm10_ERCC_SIRV	chr17	45573270	45567801	-	11	2493	47612	124328	ENSMUSG00000023944.14	ENSMUST00000024739.13	Hsp90ab1	Hsp90ab1-201	Known	Known	None	0.550000011920929	None	None	None	None
m54284U_191109_043049/110626766/ccs	PacBio_Cortex_Rep2	mm10_ERCC_SIRV	chr13	100833375	100802847	-	15	2862	39818	313289	ENSMUSG00000021629.10	ENCODEMT000313289	Slc30a5	ENCODEMT000313289	Known	NIC	None	0.4000000059604645	None	None	None	None
m54284U_191213_120042/87230638/ccs	PacBio_Hippocampus_Rep2	mm10_ERCC_SIRV	chr3	108591363	108623449	+	6	1470	9321	313485	ENSMUSG00000040389.15	ENCODEMT000313485	Wdr47	ENCODEMT000313485	Known	ISM	Prefix	0.6499999761581421	None	None	None	None
m54284U_191107_221739/171182431/ccs	PacBio_Cortex_Rep1	mm10_ERCC_SIRV	chr1	93801903	93792590	-	5	958	1687	4222	ENSMUSG00000026281.15	ENSMUST00000027503.13	Dtymk	Dtymk-201	Known	Known	None	0.44999998807907104	None	None	None	None
m54284U_191107_221739/153355898/ccs	PacBio_Cortex_Rep1	mm10_ERCC_SIRV	chr15	84105608	84076097	-	7	2231	43954	113306	ENSMUSG00000018865.9	ENSMUST00000082365.5	Sult4a1	Sult4a1-201	Known	Known	None	0.0	None	None	None	None
m54284U_191213_120042/60097870/ccs	PacBio_Hippocampus_Rep2	mm10_ERCC_SIRV	chr5	77310490	77349322	+	25	3800	14397	37578	ENSMUSG00000029250.5	ENSMUST00000031167.5	Polr2b	Polr2b-201	Known	Known	None	0.15000000596046448	None	None	None	None
m54284U_191213_120042/56886177/ccs	PacBio_Hippocampus_Rep2	mm10_ERCC_SIRV	chr11	59450021	59407149	-	5	1903	33110	86794	ENSMUSG00000009894.15	ENSMUST00000010038.9	Snap47	Snap47-201	Known	Known	None	0.30000001192092896	None	None	None	None
m54284U_191212_053548/18350293/ccs	PacBio_Hippocampus_Rep1	mm10_ERCC_SIRV	chrX	166238984	166386036	+	7	1455	53790	139364	ENSMUSG00000031342.17	ENSMUST00000112235.7	Gpm6b	Gpm6b-209	Known	Known	None	0.800000011920929	None	None	None	None
m54284U_191213_120042/154338007/ccs	PacBio_Hippocampus_Rep2	mm10_ERCC_SIRV	chr7	46845844	46855626	+	8	1582	21451	56141	ENSMUSG00000063229.15	ENSMUST00000048209.15	Ldha	Ldha-202	Known	Known	None	0.15000000596046448	None	None	None	None
m54284U_191213_120042/130615014/ccs	PacBio_Hippocampus_Rep2	mm10_ERCC_SIRV	chr9	54286396	54341774	+	10	4736	27820	72703	ENSMUSG00000046167.5	ENSMUST00000056740.5	Gldn	Gldn-201	Known	Known	None	0.550000011920929	None	None	None	None
m54284U_191213_120042/60556184/ccs	PacBio_Hippocampus_Rep2	mm10_ERCC_SIRV	chr5	77310490	77349322	+	25	3800	14397	37578	ENSMUSG00000029250.5	ENSMUST00000031167.5	Polr2b	Polr2b-201	Known	Known	None	0.15000000596046448	None	None	None	None
m54284U_191212_053548/159122344/ccs	PacBio_Hippocampus_Rep1	mm10_ERCC_SIRV	chr6	100671081	100572871	-	11	2125	18277	47873	ENSMUSG00000035378.17	ENSMUST00000170667.7	Shq1	Shq1-204	Known	Known	None	0.25	None	None	None	None
m54284U_191213_120042/111217229/ccs	PacBio_Hippocampus_Rep2	mm10_ERCC_SIRV	chr3	108591376	108645715	+	15	4121	9321	24390	ENSMUSG00000040389.15	ENSMUST00000051145.14	Wdr47	Wdr47-201	Known	Known	None	0.15000000596046448	None	None	None	None
m54284U_191109_043049/120717598/ccs	PacBio_Cortex_Rep2	mm10_ERCC_SIRV	chr13	100833403	100802847	-	16	2956	39818	103262	ENSMUSG00000021629.10	ENSMUST00000067246.5	Slc30a5	Slc30a5-201	Known	Known	None	0.4000000059604645	None	None	None	None
m54284U_191109_043049/176226869/ccs	PacBio_Cortex_Rep2	mm10_ERCC_SIRV	chr17	45573268	45567801	-	11	2491	47612	124328	ENSMUSG00000023944.14	ENSMUST00000024739.13	Hsp90ab1	Hsp90ab1-201	Known	Known	None	0.550000011920929	None	None	None	None
m54284U_191107_221739/153814989/ccs	PacBio_Cortex_Rep1	mm10_ERCC_SIRV	chr15	84105626	84076097	-	7	2255	43954	113306	ENSMUSG00000018865.9	ENSMUST00000082365.5	Sult4a1	Sult4a1-201	Known	Known	None	0.0	None	None	None	None
m54284U_191107_221739/174588771/ccs	PacBio_Cortex_Rep1	mm10_ERCC_SIRV	chr1	93801896	93792590	-	5	951	1687	4222	ENSMUSG00000026281.15	ENSMUST00000027503.13	Dtymk	Dtymk-201	Known	Known	None	0.44999998807907104	None	None	None	None
m54284U_191213_120042/85002529/ccs	PacBio_Hippocampus_Rep2	mm10_ERCC_SIRV	chr5	77310490	77327536	+	10	2341	14397	313706	ENSMUSG00000029250.5	ENCODEMT000313706	Polr2b	ENCODEMT000313706	Known	ISM	Prefix	0.10000000149011612	None	None	None	None
m54284U_191109_043049/94635562/ccs	PacBio_Cortex_Rep2	mm10_ERCC_SIRV	chr9	54286441	54341791	+	10	4708	27820	72703	ENSMUSG00000046167.5	ENSMUST00000056740.5	Gldn	Gldn-201	Known	Known	None	0.3499999940395355	None	None	None	None
m54284U_191213_120042/154339468/ccs	PacBio_Hippocampus_Rep2	mm10_ERCC_SIRV	chr7	46845844	46855626	+	8	1582	21451	56141	ENSMUSG00000063229.15	ENSMUST00000048209.15	Ldha	Ldha-202	Known	Known	None	0.15000000596046448	None	None	None	None
m54284U_191213_120042/119539286/ccs	PacBio_Hippocampus_Rep2	mm10_ERCC_SIRV	chr3	108591376	108645717	+	15	4106	9321	24390	ENSMUSG00000040389.15	ENSMUST00000051145.14	Wdr47	Wdr47-201	Known	Known	None	0.15000000596046448	None	None	None	None
m54284U_191212_053548/18352327/ccs	PacBio_Hippocampus_Rep1	mm10_ERCC_SIRV	chrX	166238984	166386038	+	7	1457	53790	139364	ENSMUSG00000031342.17	ENSMUST00000112235.7	Gpm6b	Gpm6b-209	Known	Known	None	0.8500000238418579	None	None	None	None
m54284U_191107_221739/153881128/ccs	PacBio_Cortex_Rep1	mm10_ERCC_SIRV	chr15	84105609	84076097	-	7	2238	43954	113306	ENSMUSG00000018865.9	ENSMUST00000082365.5	Sult4a1	Sult4a1-201	Known	Known	None	0.0	None	None	None	None
m54284U_191213_120042/58196524/ccs	PacBio_Hippocampus_Rep2	mm10_ERCC_SIRV	chr11	59449999	59407149	-	5	1878	33110	305541	ENSMUSG00000009894.15	ENCODEMT000305541	Snap47	ENCODEMT000305541	Known	NIC	None	0.30000001192092896	None	None	None	None
m54284U_191109_043049/124322993/ccs	PacBio_Cortex_Rep2	mm10_ERCC_SIRV	chr13	100833282	100802847	-	16	2835	39818	103262	ENSMUSG00000021629.10	ENSMUST00000067246.5	Slc30a5	Slc30a5-201	Known	Known	None	0.4000000059604645	None	None	None	None
m54284U_191109_043049/176293959/ccs	PacBio_Cortex_Rep2	mm10_ERCC_SIRV	chr17	45573269	45567801	-	11	2492	47612	124328	ENSMUSG00000023944.14	ENSMUST00000024739.13	Hsp90ab1	Hsp90ab1-201	Known	Known	None	0.550000011920929	None	None	None	None
m54284U_191107_221739/113313019/ccs	PacBio_Cortex_Rep1	mm10_ERCC_SIRV	chr6	100671139	100572881	-	11	2173	18277	47873	ENSMUSG00000035378.17	ENSMUST00000170667.7	Shq1	Shq1-204	Known	Known	None	0.25	None	None	None	None
m54284U_191213_120042/90964374/ccs	PacBio_Hippocampus_Rep2	mm10_ERCC_SIRV	chr5	77310490	77349324	+	25	3802	14397	37578	ENSMUSG00000029250.5	ENSMUST00000031167.5	Polr2b	Polr2b-201	Known	Known	None	0.15000000596046448	None	None	None	None
m54284U_191213_120042/98501312/ccs	PacBio_Hippocampus_Rep2	mm10_ERCC_SIRV	chr9	54286468	54341788	+	10	4678	27820	72703	ENSMUSG00000046167.5	ENSMUST00000056740.5	Gldn	Gldn-201	Known	Known	None	0.4000000059604645	None	None	None	None
m54284U_191213_120042/135464188/ccs	PacBio_Hippocampus_Rep2	mm10_ERCC_SIRV	chr3	108591376	108645716	+	15	4122	9321	24390	ENSMUSG00000040389.15	ENSMUST00000051145.14	Wdr47	Wdr47-201	Known	Known	None	0.15000000596046448	None	None	None	None
m54284U_191107_221739/176752862/ccs	PacBio_Cortex_Rep1	mm10_ERCC_SIRV	chr1	93801894	93792590	-	5	1520	1687	313707	ENSMUSG00000026281.15	ENCODEMT000313707	Dtymk	ENCODEMT000313707	Known	NIC	None	0.44999998807907104	None	None	None	None
m54284U_191107_221739/153881369/ccs	PacBio_Cortex_Rep1	mm10_ERCC_SIRV	chr15	84105626	84076097	-	7	2255	43954	113306	ENSMUSG00000018865.9	ENSMUST00000082365.5	Sult4a1	Sult4a1-201	Known	Known	None	0.0	None	None	None	None
m54284U_191212_053548/18416350/ccs	PacBio_Hippocampus_Rep1	mm10_ERCC_SIRV	chrX	166238984	166386037	+	7	1456	53790	139364	ENSMUSG00000031342.17	ENSMUST00000112235.7	Gpm6b	Gpm6b-209	Known	Known	None	0.8500000238418579	None	None	None	None
m54284U_191109_043049/137365099/ccs	PacBio_Cortex_Rep2	mm10_ERCC_SIRV	chr13	100833376	100802847	-	16	2929	39818	103262	ENSMUSG00000021629.10	ENSMUST00000067246.5	Slc30a5	Slc30a5-201	Known	Known	None	0.4000000059604645	None	None	None	None
m54284U_191213_120042/94373729/ccs	PacBio_Hippocampus_Rep2	mm10_ERCC_SIRV	chr5	77310490	77349324	+	25	3802	14397	37578	ENSMUSG00000029250.5	ENSMUST00000031167.5	Polr2b	Polr2b-201	Known	Known	None	0.15000000596046448	None	None	None	None
m54284U_191213_120042/154405251/ccs	PacBio_Hippocampus_Rep2	mm10_ERCC_SIRV	chr7	46845844	46855626	+	8	1582	21451	56141	ENSMUSG00000063229.15	ENSMUST00000048209.15	Ldha	Ldha-202	Known	Known	None	0.15000000596046448	None	None	None	None
m54284U_191107_221739/179964496/ccs	PacBio_Cortex_Rep1	mm10_ERCC_SIRV	chr1	93801896	93792590	-	4	3210	1687	313708	ENSMUSG00000026281.15	ENCODEMT000313708	Dtymk	ENCODEMT000313708	Known	NNC	None	0.44999998807907104	None	None	None	None
m54284U_191212_053548/64621076/ccs	PacBio_Hippocampus_Rep1	mm10_ERCC_SIRV	chr6	100671116	100572881	-	11	2150	18277	47873	ENSMUSG00000035378.17	ENSMUST00000170667.7	Shq1	Shq1-204	Known	Known	None	0.25	None	None	None	None
m54284U_191213_120042/138152274/ccs	PacBio_Hippocampus_Rep2	mm10_ERCC_SIRV	chr3	108591411	108645716	+	15	4118	9321	313436	ENSMUSG00000040389.15	ENCODEMT000313436	Wdr47	ENCODEMT000313436	Known	NIC	None	0.15000000596046448	None	None	None	None
m54284U_191213_120042/58327691/ccs	PacBio_Hippocampus_Rep2	mm10_ERCC_SIRV	chr11	59449919	59407148	-	5	1927	33110	310805	ENSMUSG00000009894.15	ENCODEMT000310805	Snap47	ENCODEMT000310805	Known	NIC	None	0.30000001192092896	None	None	None	None
m54284U_191213_120042/96339241/ccs	PacBio_Hippocampus_Rep2	mm10_ERCC_SIRV	chr5	77310435	77349322	+	25	3751	14397	313641	ENSMUSG00000029250.5	ENCODEMT000313641	Polr2b	ENCODEMT000313641	Known	NNC	None	0.15000000596046448	None	None	None	None
m54284U_191109_043049/178522740/ccs	PacBio_Cortex_Rep2	mm10_ERCC_SIRV	chr9	54286489	54341778	+	10	4640	27820	72703	ENSMUSG00000046167.5	ENSMUST00000056740.5	Gldn	Gldn-201	Known	Known	None	0.5	None	None	None	None
m54284U_191212_053548/117507584/ccs	PacBio_Hippocampus_Rep1	mm10_ERCC_SIRV	chr6	100671122	100573073	-	11	1967	18277	313709	ENSMUSG00000035378.17	ENCODEMT000313709	Shq1	ENCODEMT000313709	Known	NNC	None	0.6000000238418579	None	None	None	None
m54284U_191109_043049/176489758/ccs	PacBio_Cortex_Rep2	mm10_ERCC_SIRV	chr17	45573258	45567797	-	11	2466	47612	309742	ENSMUSG00000023944.14	ENCODEMT000309742	Hsp90ab1	ENCODEMT000309742	Known	NNC	None	0.550000011920929	None	None	None	None
m54284U_191107_221739/153946081/ccs	PacBio_Cortex_Rep1	mm10_ERCC_SIRV	chr15	84105626	84076097	-	7	2255	43954	113306	ENSMUSG00000018865.9	ENSMUST00000082365.5	Sult4a1	Sult4a1-201	Known	Known	None	0.0	None	None	None	None
m54284U_191109_043049/142412318/ccs	PacBio_Cortex_Rep2	mm10_ERCC_SIRV	chr13	100833234	100802847	-	16	2787	39818	103262	ENSMUSG00000021629.10	ENSMUST00000067246.5	Slc30a5	Slc30a5-201	Known	Known	None	0.4000000059604645	None	None	None	None
m54284U_191212_053548/19465088/ccs	PacBio_Hippocampus_Rep1	mm10_ERCC_SIRV	chrX	166238984	166388984	+	7	2842	53790	139365	ENSMUSG00000031342.17	ENSMUST00000060210.13	Gpm6b	Gpm6b-201	Known	Known	None	0.10000000149011612	None	None	None	None
m54284U_191213_120042/154600625/ccs	PacBio_Hippocampus_Rep2	mm10_ERCC_SIRV	chr7	46845844	46855626	+	8	1582	21451	56141	ENSMUSG00000063229.15	ENSMUST00000048209.15	Ldha	Ldha-202	Known	Known	None	0.15000000596046448	None	None	None	None
m54284U_191213_120042/103024385/ccs	PacBio_Hippocampus_Rep2	mm10_ERCC_SIRV	chr5	77310490	77349320	+	25	3798	14397	37578	ENSMUSG00000029250.5	ENSMUST00000031167.5	Polr2b	Polr2b-201	Known	Known	None	0.15000000596046448	None	None	None	None
m54284U_191213_120042/150538588/ccs	PacBio_Hippocampus_Rep2	mm10_ERCC_SIRV	chr3	108591376	108645717	+	15	4123	9321	24390	ENSMUSG00000040389.15	ENSMUST00000051145.14	Wdr47	Wdr47-201	Known	Known	None	0.15000000596046448	None	None	None	None
m54284U_191212_053548/165675605/ccs	PacBio_Hippocampus_Rep1	mm10_ERCC_SIRV	chr6	100671115	100573080	-	12	2322	18277	313710	ENSMUSG00000035378.17	ENCODEMT000313710	Shq1	ENCODEMT000313710	Known	NNC	None	0.550000011920929	None	None	None	None
m54284U_191212_053548/149815497/ccs	PacBio_Hippocampus_Rep1	mm10_ERCC_SIRV	chr9	54286493	54341778	+	10	4643	27820	72703	ENSMUSG00000046167.5	ENSMUST00000056740.5	Gldn	Gldn-201	Known	Known	None	0.5	None	None	None	None
m54284U_191213_120042/106497961/ccs	PacBio_Hippocampus_Rep2	mm10_ERCC_SIRV	chr5	77310490	77349318	+	25	3796	14397	37578	ENSMUSG00000029250.5	ENSMUST00000031167.5	Polr2b	Polr2b-201	Known	Known	None	0.20000000298023224	None	None	None	None
m54284U_191107_221739/154011513/ccs	PacBio_Cortex_Rep1	mm10_ERCC_SIRV	chr15	84105609	84076097	-	7	2238	43954	113306	ENSMUSG00000018865.9	ENSMUST00000082365.5	Sult4a1	Sult4a1-201	Known	Known	None	0.0	None	None	None	None
m54284U_191109_043049/164889930/ccs	PacBio_Cortex_Rep2	mm10_ERCC_SIRV	chr6	100671150	100573081	-	11	2189	18277	313711	ENSMUSG00000035378.17	ENCODEMT000313711	Shq1	ENCODEMT000313711	Known	NNC	None	0.5	None	None	None	None
m54284U_191109_043049/148111541/ccs	PacBio_Cortex_Rep2	mm10_ERCC_SIRV	chr13	100833383	100802847	-	16	2936	39818	103262	ENSMUSG00000021629.10	ENSMUST00000067246.5	Slc30a5	Slc30a5-201	Known	Known	None	0.4000000059604645	None	None	None	None
m54284U_191212_053548/19729205/ccs	PacBio_Hippocampus_Rep1	mm10_ERCC_SIRV	chrX	166238984	166388987	+	7	2845	53790	139365	ENSMUSG00000031342.17	ENSMUST00000060210.13	Gpm6b	Gpm6b-201	Known	Known	None	0.15000000596046448	None	None	None	None
m54284U_191213_120042/176096895/ccs	PacBio_Hippocampus_Rep2	mm10_ERCC_SIRV	chr3	108591367	108645718	+	15	4104	9321	313651	ENSMUSG00000040389.15	ENCODEMT000313651	Wdr47	ENCODEMT000313651	Known	NIC	None	0.15000000596046448	None	None	None	None
m54284U_191213_120042/116328479/ccs	PacBio_Hippocampus_Rep2	mm10_ERCC_SIRV	chr5	77310490	77349324	+	25	3802	14397	37578	ENSMUSG00000029250.5	ENSMUST00000031167.5	Polr2b	Polr2b-201	Known	Known	None	0.15000000596046448	None	None	None	None
m54284U_191213_120042/154602187/ccs	PacBio_Hippocampus_Rep2	mm10_ERCC_SIRV	chr7	46845844	46855626	+	8	1582	21451	56141	ENSMUSG00000063229.15	ENSMUST00000048209.15	Ldha	Ldha-202	Known	Known	None	0.15000000596046448	None	None	None	None
m54284U_191109_043049/176619796/ccs	PacBio_Cortex_Rep2	mm10_ERCC_SIRV	chr17	45573260	45567801	-	11	2483	47612	124328	ENSMUSG00000023944.14	ENSMUST00000024739.13	Hsp90ab1	Hsp90ab1-201	Known	Known	None	0.550000011920929	None	None	None	None
m54284U_191213_120042/59506846/ccs	PacBio_Hippocampus_Rep2	mm10_ERCC_SIRV	chr11	59450012	59407149	-	5	1894	33110	86794	ENSMUSG00000009894.15	ENSMUST00000010038.9	Snap47	Snap47-201	Known	Known	None	0.30000001192092896	None	None	None	None
m54284U_191107_221739/154141046/ccs	PacBio_Cortex_Rep1	mm10_ERCC_SIRV	chr15	84105648	84076097	-	7	2277	43954	113306	ENSMUSG00000018865.9	ENSMUST00000082365.5	Sult4a1	Sult4a1-201	Known	Known	None	0.0	None	None	None	None
m54284U_191109_043049/1179903/ccs	PacBio_Cortex_Rep2	mm10_ERCC_SIRV	chr1	93801857	93792590	-	4	3231	1687	313613	ENSMUSG00000026281.15	ENCODEMT000313613	Dtymk	ENCODEMT000313613	Known	NIC	None	0.44999998807907104	None	None	None	None
m54284U_191212_053548/108595363/ccs	PacBio_Hippocampus_Rep1	mm10_ERCC_SIRV	chr9	54300320	54303252	+	1	2933	27820	313712	ENSMUSG00000046167.5	ENCODEMT000313712	Gldn	ENCODEMT000313712	Known	Genomic	None	0.699999988079071	None	None	None	None
m54284U_191213_120042/131794377/ccs	PacBio_Hippocampus_Rep2	mm10_ERCC_SIRV	chr5	77310490	77349320	+	25	3798	14397	37578	ENSMUSG00000029250.5	ENSMUST00000031167.5	Polr2b	Polr2b-201	Known	Known	None	0.15000000596046448	None	None	None	None
m54284U_191109_043049/148899485/ccs	PacBio_Cortex_Rep2	mm10_ERCC_SIRV	chr13	100833328	100802847	-	16	2881	39818	103262	ENSMUSG00000021629.10	ENSMUST00000067246.5	Slc30a5	Slc30a5-201	Known	Known	None	0.4000000059604645	None	None	None	None
m54284U_191212_053548/24052853/ccs	PacBio_Hippocampus_Rep1	mm10_ERCC_SIRV	chrX	166238984	166386037	+	7	1456	53790	139364	ENSMUSG00000031342.17	ENSMUST00000112235.7	Gpm6b	Gpm6b-209	Known	Known	None	0.8500000238418579	None	None	None	None
m54284U_191107_221739/79694092/ccs	PacBio_Cortex_Rep1	mm10_ERCC_SIRV	chr3	108591413	108645718	+	15	4118	9321	313436	ENSMUSG00000040389.15	ENCODEMT000313436	Wdr47	ENCODEMT000313436	Known	NIC	None	0.15000000596046448	None	None	None	None
m54284U_191213_120042/145556867/ccs	PacBio_Hippocampus_Rep2	mm10_ERCC_SIRV	chr5	77310490	77349324	+	25	3802	14397	37578	ENSMUSG00000029250.5	ENSMUST00000031167.5	Polr2b	Polr2b-201	Known	Known	None	0.15000000596046448	None	None	None	None
m54284U_191213_120042/154667139/ccs	PacBio_Hippocampus_Rep2	mm10_ERCC_SIRV	chr7	46845844	46855626	+	8	1582	21451	56141	ENSMUSG00000063229.15	ENSMUST00000048209.15	Ldha	Ldha-202	Known	Known	None	0.15000000596046448	None	None	None	None
m54284U_191107_221739/154272696/ccs	PacBio_Cortex_Rep1	mm10_ERCC_SIRV	chr15	84105608	84076097	-	7	2237	43954	113306	ENSMUSG00000018865.9	ENSMUST00000082365.5	Sult4a1	Sult4a1-201	Known	Known	None	0.0	None	None	None	None
m54284U_191109_043049/176750994/ccs	PacBio_Cortex_Rep2	mm10_ERCC_SIRV	chr17	45573254	45567801	-	11	2477	47612	124328	ENSMUSG00000023944.14	ENSMUST00000024739.13	Hsp90ab1	Hsp90ab1-201	Known	Known	None	0.550000011920929	None	None	None	None
m54284U_191109_043049/165284129/ccs	PacBio_Cortex_Rep2	mm10_ERCC_SIRV	chr6	100671141	100573081	-	11	1975	18277	47873	ENSMUSG00000035378.17	ENSMUST00000170667.7	Shq1	Shq1-204	Known	Known	None	0.5	None	None	None	None
m54284U_191109_043049/165412869/ccs	PacBio_Cortex_Rep2	mm10_ERCC_SIRV	chr13	100833233	100802847	-	16	2786	39818	103262	ENSMUSG00000021629.10	ENSMUST00000067246.5	Slc30a5	Slc30a5-201	Known	Known	None	0.4000000059604645	None	None	None	None
m54284U_191212_053548/25560507/ccs	PacBio_Hippocampus_Rep1	mm10_ERCC_SIRV	chrX	166238984	166388987	+	7	2845	53790	139365	ENSMUSG00000031342.17	ENSMUST00000060210.13	Gpm6b	Gpm6b-201	Known	Known	None	0.15000000596046448	None	None	None	None
m54284U_191213_120042/162464609/ccs	PacBio_Hippocampus_Rep2	mm10_ERCC_SIRV	chr5	77310496	77349322	+	25	3782	14397	313667	ENSMUSG00000029250.5	ENCODEMT000313667	Polr2b	ENCODEMT000313667	Known	NNC	None	0.15000000596046448	None	None	None	None
m54284U_191109_043049/69468567/ccs	PacBio_Cortex_Rep2	mm10_ERCC_SIRV	chr3	108591378	108645716	+	15	4120	9321	24390	ENSMUSG00000040389.15	ENSMUST00000051145.14	Wdr47	Wdr47-201	Known	Known	None	0.15000000596046448	None	None	None	None
m54284U_191213_120042/61737300/ccs	PacBio_Hippocampus_Rep2	mm10_ERCC_SIRV	chr11	59450010	59407149	-	5	1892	33110	86794	ENSMUSG00000009894.15	ENSMUST00000010038.9	Snap47	Snap47-201	Known	Known	None	0.30000001192092896	None	None	None	None
m54284U_191109_043049/1443786/ccs	PacBio_Cortex_Rep2	mm10_ERCC_SIRV	chr1	93799235	93792590	-	3	1408	1687	4223	ENSMUSG00000026281.15	ENSMUST00000112893.1	Dtymk	Dtymk-203	Known	Known	None	0.44999998807907104	None	None	None	None
m54284U_191109_043049/125895455/ccs	PacBio_Cortex_Rep2	mm10_ERCC_SIRV	chr9	54315598	54313784	-	1	1815	70182	313713	ENCODEMG000070182	ENCODEMT000313713	ENCODEMG000070182	ENCODEMT000313713	Antisense	Antisense	None	0.8999999761581421	None	None	None	None
m54284U_191107_221739/154339332/ccs	PacBio_Cortex_Rep1	mm10_ERCC_SIRV	chr15	84105650	84076097	-	7	2279	43954	113306	ENSMUSG00000018865.9	ENSMUST00000082365.5	Sult4a1	Sult4a1-201	Known	Known	None	0.0	None	None	None	None
m54284U_191109_043049/176818048/ccs	PacBio_Cortex_Rep2	mm10_ERCC_SIRV	chr17	45573254	45567801	-	11	2477	47612	124328	ENSMUSG00000023944.14	ENSMUST00000024739.13	Hsp90ab1	Hsp90ab1-201	Known	Known	None	0.550000011920929	None	None	None	None
m54284U_191213_120042/162859260/ccs	PacBio_Hippocampus_Rep2	mm10_ERCC_SIRV	chr5	77310490	77349326	+	25	3804	14397	37578	ENSMUSG00000029250.5	ENSMUST00000031167.5	Polr2b	Polr2b-201	Known	Known	None	0.15000000596046448	None	None	None	None
m54284U_191213_120042/154667236/ccs	PacBio_Hippocampus_Rep2	mm10_ERCC_SIRV	chr7	46845844	46855624	+	8	1580	21451	56141	ENSMUSG00000063229.15	ENSMUST00000048209.15	Ldha	Ldha-202	Known	Known	None	0.10000000149011612	None	None	None	None
m54284U_191213_120042/102172839/ccs	PacBio_Hippocampus_Rep2	mm10_ERCC_SIRV	chr6	100671138	100573081	-	11	1972	18277	47873	ENSMUSG00000035378.17	ENSMUST00000170667.7	Shq1	Shq1-204	Known	Known	None	0.5	None	None	None	None
m54284U_191213_120042/97322510/ccs	PacBio_Hippocampus_Rep2	mm10_ERCC_SIRV	chr3	108591378	108645717	+	13	3952	9321	313714	ENSMUSG00000040389.15	ENCODEMT000313714	Wdr47	ENCODEMT000313714	Known	NIC	None	0.15000000596046448	None	None	None	None
m54284U_191109_043049/166529242/ccs	PacBio_Cortex_Rep2	mm10_ERCC_SIRV	chr13	100833244	100802845	-	16	2779	39818	313494	ENSMUSG00000021629.10	ENCODEMT000313494	Slc30a5	ENCODEMT000313494	Known	NNC	None	0.4000000059604645	None	None	None	None
m54284U_191212_053548/25624677/ccs	PacBio_Hippocampus_Rep1	mm10_ERCC_SIRV	chrX	166238984	166389032	+	7	4451	53790	139364	ENSMUSG00000031342.17	ENSMUST00000112235.7	Gpm6b	Gpm6b-209	Known	Known	None	0.10000000149011612	None	None	None	None
m54284U_191107_221739/154405418/ccs	PacBio_Cortex_Rep1	mm10_ERCC_SIRV	chr15	84105613	84076097	-	7	2242	43954	113306	ENSMUSG00000018865.9	ENSMUST00000082365.5	Sult4a1	Sult4a1-201	Known	Known	None	0.0	None	None	None	None
m54284U_191213_120042/169149706/ccs	PacBio_Hippocampus_Rep2	mm10_ERCC_SIRV	chr5	77310490	77349324	+	25	3802	14397	37578	ENSMUSG00000029250.5	ENSMUST00000031167.5	Polr2b	Polr2b-201	Known	Known	None	0.15000000596046448	None	None	None	None
m54284U_191212_053548/109119298/ccs	PacBio_Hippocampus_Rep1	mm10_ERCC_SIRV	chr9	54315598	54313784	-	1	1815	70182	313713	ENCODEMG000070182	ENCODEMT000313713	ENCODEMG000070182	ENCODEMT000313713	Antisense	Antisense	None	0.8999999761581421	None	None	None	None
m54284U_191109_043049/7734964/ccs	PacBio_Cortex_Rep2	mm10_ERCC_SIRV	chr1	93801909	93792590	-	4	3283	1687	313613	ENSMUSG00000026281.15	ENCODEMT000313613	Dtymk	ENCODEMT000313613	Known	NIC	None	0.44999998807907104	None	None	None	None
m54284U_191213_120042/65996361/ccs	PacBio_Hippocampus_Rep2	mm10_ERCC_SIRV	chr11	59450022	59407149	-	5	1904	33110	86794	ENSMUSG00000009894.15	ENSMUST00000010038.9	Snap47	Snap47-201	Known	Known	None	0.30000001192092896	None	None	None	None
m54284U_191109_043049/80348064/ccs	PacBio_Cortex_Rep2	mm10_ERCC_SIRV	chr5	77310491	77349324	+	25	3801	14397	37578	ENSMUSG00000029250.5	ENSMUST00000031167.5	Polr2b	Polr2b-201	Known	Known	None	0.15000000596046448	None	None	None	None
m54284U_191109_043049/177013069/ccs	PacBio_Cortex_Rep2	mm10_ERCC_SIRV	chr17	45573266	45567801	-	11	2489	47612	124328	ENSMUSG00000023944.14	ENSMUST00000024739.13	Hsp90ab1	Hsp90ab1-201	Known	Known	None	0.550000011920929	None	None	None	None
m54284U_191213_120042/155059311/ccs	PacBio_Hippocampus_Rep2	mm10_ERCC_SIRV	chr7	46845844	46855625	+	8	1581	21451	56141	ENSMUSG00000063229.15	ENSMUST00000048209.15	Ldha	Ldha-202	Known	Known	None	0.10000000149011612	None	None	None	None
m54284U_191109_043049/175048002/ccs	PacBio_Cortex_Rep2	mm10_ERCC_SIRV	chr13	100833170	100802847	-	14	2578	39818	313279	ENSMUSG00000021629.10	ENCODEMT000313279	Slc30a5	ENCODEMT000313279	Known	NIC	None	0.4000000059604645	None	None	None	None
m54284U_191107_221739/154601166/ccs	PacBio_Cortex_Rep1	mm10_ERCC_SIRV	chr15	84105647	84076097	-	7	2276	43954	113306	ENSMUSG00000018865.9	ENSMUST00000082365.5	Sult4a1	Sult4a1-201	Known	Known	None	0.0	None	None	None	None
m54284U_191109_043049/6752149/ccs	PacBio_Cortex_Rep2	mm10_ERCC_SIRV	chr9	54320055	54339409	+	9	1909	27820	313715	ENSMUSG00000046167.5	ENCODEMT000313715	Gldn	ENCODEMT000313715	Known	NNC	None	0.4000000059604645	None	None	None	None
m54284U_191107_221739/50661524/ccs	PacBio_Cortex_Rep1	mm10_ERCC_SIRV	chr6	100671056	100573082	-	11	1864	18277	313700	ENSMUSG00000035378.17	ENCODEMT000313700	Shq1	ENCODEMT000313700	Known	NNC	None	0.5	None	None	None	None
m54284U_191212_053548/95488742/ccs	PacBio_Hippocampus_Rep1	mm10_ERCC_SIRV	chr5	77310491	77349322	+	25	3799	14397	37578	ENSMUSG00000029250.5	ENSMUST00000031167.5	Polr2b	Polr2b-201	Known	Known	None	0.15000000596046448	None	None	None	None
m54284U_191107_221739/142280798/ccs	PacBio_Cortex_Rep1	mm10_ERCC_SIRV	chr3	108591369	108623449	+	6	1464	9321	313485	ENSMUSG00000040389.15	ENCODEMT000313485	Wdr47	ENCODEMT000313485	Known	ISM	Prefix	0.6499999761581421	None	None	None	None
m54284U_191212_053548/26870279/ccs	PacBio_Hippocampus_Rep1	mm10_ERCC_SIRV	chrX	166238984	166389030	+	7	2888	53790	139365	ENSMUSG00000031342.17	ENSMUST00000060210.13	Gpm6b	Gpm6b-201	Known	Known	None	0.10000000149011612	None	None	None	None
m54284U_191109_043049/177079508/ccs	PacBio_Cortex_Rep2	mm10_ERCC_SIRV	chr17	45573260	45567801	-	11	2483	47612	124328	ENSMUSG00000023944.14	ENSMUST00000024739.13	Hsp90ab1	Hsp90ab1-201	Known	Known	None	0.550000011920929	None	None	None	None
m54284U_191109_043049/180355553/ccs	PacBio_Cortex_Rep2	mm10_ERCC_SIRV	chr13	100833198	100802847	-	16	2751	39818	103262	ENSMUSG00000021629.10	ENSMUST00000067246.5	Slc30a5	Slc30a5-201	Known	Known	None	0.4000000059604645	None	None	None	None
m54284U_191107_221739/154733171/ccs	PacBio_Cortex_Rep1	mm10_ERCC_SIRV	chr15	84105626	84076097	-	7	2255	43954	113306	ENSMUSG00000018865.9	ENSMUST00000082365.5	Sult4a1	Sult4a1-201	Known	Known	None	0.0	None	None	None	None
m54284U_191109_043049/7997439/ccs	PacBio_Cortex_Rep2	mm10_ERCC_SIRV	chr1	93801915	93792590	-	5	2977	1687	313608	ENSMUSG00000026281.15	ENCODEMT000313608	Dtymk	ENCODEMT000313608	Known	NIC	None	0.44999998807907104	None	None	None	None
m54284U_191213_120042/67895598/ccs	PacBio_Hippocampus_Rep2	mm10_ERCC_SIRV	chr5	77310544	77325892	+	8	1116	14397	313642	ENSMUSG00000029250.5	ENCODEMT000313642	Polr2b	ENCODEMT000313642	Known	ISM	Prefix	0.550000011920929	None	None	None	None
m54284U_191213_120042/155256297/ccs	PacBio_Hippocampus_Rep2	mm10_ERCC_SIRV	chr7	46845844	46855626	+	8	1582	21451	56141	ENSMUSG00000063229.15	ENSMUST00000048209.15	Ldha	Ldha-202	Known	Known	None	0.15000000596046448	None	None	None	None
m54284U_191213_120042/72878735/ccs	PacBio_Hippocampus_Rep2	mm10_ERCC_SIRV	chr11	59450002	59407149	-	5	1884	33110	86794	ENSMUSG00000009894.15	ENSMUST00000010038.9	Snap47	Snap47-201	Known	Known	None	0.30000001192092896	None	None	None	None
m54284U_191109_043049/50398896/ccs	PacBio_Cortex_Rep2	mm10_ERCC_SIRV	chr3	108591393	108645721	+	15	4101	9321	313473	ENSMUSG00000040389.15	ENCODEMT000313473	Wdr47	ENCODEMT000313473	Known	NIC	None	0.15000000596046448	None	None	None	None
m54284U_191107_221739/59048801/ccs	PacBio_Cortex_Rep1	mm10_ERCC_SIRV	chr6	100671138	100573082	-	10	3203	18277	313716	ENSMUSG00000035378.17	ENCODEMT000313716	Shq1	ENCODEMT000313716	Known	NIC	None	0.5	None	None	None	None
m54284U_191107_221739/33031616/ccs	PacBio_Cortex_Rep1	mm10_ERCC_SIRV	chr5	77310492	77349321	+	25	3797	14397	37578	ENSMUSG00000029250.5	ENSMUST00000031167.5	Polr2b	Polr2b-201	Known	Known	None	0.10000000149011612	None	None	None	None
m54284U_191212_053548/29559083/ccs	PacBio_Hippocampus_Rep1	mm10_ERCC_SIRV	chrX	166238984	166388900	+	8	2849	53790	139366	ENSMUSG00000031342.17	ENSMUST00000112233.7	Gpm6b	Gpm6b-208	Known	Known	None	0.20000000298023224	None	None	None	None
m54284U_191107_221739/154862550/ccs	PacBio_Cortex_Rep1	mm10_ERCC_SIRV	chr15	84105603	84076097	-	7	2232	43954	113306	ENSMUSG00000018865.9	ENSMUST00000082365.5	Sult4a1	Sult4a1-201	Known	Known	None	0.0	None	None	None	None
m54284U_191109_043049/147130598/ccs	PacBio_Cortex_Rep2	mm10_ERCC_SIRV	chr9	54331925	54341785	+	6	4030	27820	313717	ENSMUSG00000046167.5	ENCODEMT000313717	Gldn	ENCODEMT000313717	Known	ISM	Suffix	0.4000000059604645	None	None	None	None
m54284U_191212_053548/2688115/ccs	PacBio_Hippocampus_Rep1	mm10_ERCC_SIRV	chr13	100833300	100802847	-	16	2853	39818	103262	ENSMUSG00000021629.10	ENSMUST00000067246.5	Slc30a5	Slc30a5-201	Known	Known	None	0.4000000059604645	None	None	None	None
m54284U_191109_043049/177275532/ccs	PacBio_Cortex_Rep2	mm10_ERCC_SIRV	chr17	45573266	45567801	-	11	2489	47612	124328	ENSMUSG00000023944.14	ENSMUST00000024739.13	Hsp90ab1	Hsp90ab1-201	Known	Known	None	0.550000011920929	None	None	None	None
m54284U_191107_221739/138871042/ccs	PacBio_Cortex_Rep1	mm10_ERCC_SIRV	chr5	77310492	77349324	+	25	3800	14397	37578	ENSMUSG00000029250.5	ENSMUST00000031167.5	Polr2b	Polr2b-201	Known	Known	None	0.15000000596046448	None	None	None	None
m54284U_191109_043049/55837316/ccs	PacBio_Cortex_Rep2	mm10_ERCC_SIRV	chr3	108591382	108645715	+	15	4115	9321	24390	ENSMUSG00000040389.15	ENSMUST00000051145.14	Wdr47	Wdr47-201	Known	Known	None	0.15000000596046448	None	None	None	None
m54284U_191213_120042/155388107/ccs	PacBio_Hippocampus_Rep2	mm10_ERCC_SIRV	chr7	46845844	46855626	+	8	1582	21451	56141	ENSMUSG00000063229.15	ENSMUST00000048209.15	Ldha	Ldha-202	Known	Known	None	0.15000000596046448	None	None	None	None
m54284U_191109_043049/10616926/ccs	PacBio_Cortex_Rep2	mm10_ERCC_SIRV	chr1	93801944	93792590	-	4	3318	1687	313613	ENSMUSG00000026281.15	ENCODEMT000313613	Dtymk	ENCODEMT000313613	Known	NIC	None	0.44999998807907104	None	None	None	None
m54284U_191107_221739/154864414/ccs	PacBio_Cortex_Rep1	mm10_ERCC_SIRV	chr15	84105615	84076097	-	7	2235	43954	113306	ENSMUSG00000018865.9	ENSMUST00000082365.5	Sult4a1	Sult4a1-201	Known	Known	None	0.0	None	None	None	None
m54284U_191109_043049/40240269/ccs	PacBio_Cortex_Rep2	mm10_ERCC_SIRV	chr5	77310492	77349317	+	25	3793	14397	37578	ENSMUSG00000029250.5	ENSMUST00000031167.5	Polr2b	Polr2b-201	Known	Known	None	0.20000000298023224	None	None	None	None
m54284U_191212_053548/30738152/ccs	PacBio_Hippocampus_Rep1	mm10_ERCC_SIRV	chrX	166238984	166386039	+	7	1458	53790	139364	ENSMUSG00000031342.17	ENSMUST00000112235.7	Gpm6b	Gpm6b-209	Known	Known	None	0.8500000238418579	None	None	None	None
m54284U_191213_120042/74909823/ccs	PacBio_Hippocampus_Rep2	mm10_ERCC_SIRV	chr11	59450009	59407149	-	5	1899	33110	86794	ENSMUSG00000009894.15	ENSMUST00000010038.9	Snap47	Snap47-201	Known	Known	None	0.30000001192092896	None	None	None	None
m54284U_191212_053548/9242394/ccs	PacBio_Hippocampus_Rep1	mm10_ERCC_SIRV	chr13	100833281	100802847	-	15	2768	39818	313289	ENSMUSG00000021629.10	ENCODEMT000313289	Slc30a5	ENCODEMT000313289	Known	NIC	None	0.4000000059604645	None	None	None	None
m54284U_191109_043049/21627598/ccs	PacBio_Cortex_Rep2	mm10_ERCC_SIRV	chr1	93801914	93792590	-	4	3484	1687	313718	ENSMUSG00000026281.15	ENCODEMT000313718	Dtymk	ENCODEMT000313718	Known	NNC	None	0.44999998807907104	None	None	None	None
m54284U_191109_043049/61081634/ccs	PacBio_Cortex_Rep2	mm10_ERCC_SIRV	chr3	108591382	108645717	+	15	4117	9321	24390	ENSMUSG00000040389.15	ENSMUST00000051145.14	Wdr47	Wdr47-201	Known	Known	None	0.15000000596046448	None	None	None	None
m54284U_191107_221739/69994435/ccs	PacBio_Cortex_Rep1	mm10_ERCC_SIRV	chr6	100671110	100573082	-	11	1943	18277	47873	ENSMUSG00000035378.17	ENSMUST00000170667.7	Shq1	Shq1-204	Known	Known	None	0.5	None	None	None	None
m54284U_191109_043049/177276651/ccs	PacBio_Cortex_Rep2	mm10_ERCC_SIRV	chr17	45573254	45567801	-	11	2477	47612	124328	ENSMUSG00000023944.14	ENSMUST00000024739.13	Hsp90ab1	Hsp90ab1-201	Known	Known	None	0.550000011920929	None	None	None	None
m54284U_191109_043049/46663675/ccs	PacBio_Cortex_Rep2	mm10_ERCC_SIRV	chr5	77310492	77349320	+	25	3796	14397	37578	ENSMUSG00000029250.5	ENSMUST00000031167.5	Polr2b	Polr2b-201	Known	Known	None	0.15000000596046448	None	None	None	None
m54284U_191213_120042/155518481/ccs	PacBio_Hippocampus_Rep2	mm10_ERCC_SIRV	chr7	46845844	46855626	+	8	1582	21451	56141	ENSMUSG00000063229.15	ENSMUST00000048209.15	Ldha	Ldha-202	Known	Known	None	0.15000000596046448	None	None	None	None
m54284U_191107_221739/154993313/ccs	PacBio_Cortex_Rep1	mm10_ERCC_SIRV	chr15	84105636	84076097	-	7	2265	43954	113306	ENSMUSG00000018865.9	ENSMUST00000082365.5	Sult4a1	Sult4a1-201	Known	Known	None	0.0	None	None	None	None
m54284U_191212_053548/114884856/ccs	PacBio_Hippocampus_Rep1	mm10_ERCC_SIRV	chr9	54331921	54341786	+	6	3986	27820	313717	ENSMUSG00000046167.5	ENCODEMT000313717	Gldn	ENCODEMT000313717	Known	ISM	Suffix	0.4000000059604645	None	None	None	None
m54284U_191212_053548/31720209/ccs	PacBio_Hippocampus_Rep1	mm10_ERCC_SIRV	chrX	166238984	166388899	+	8	2848	53790	139366	ENSMUSG00000031342.17	ENSMUST00000112233.7	Gpm6b	Gpm6b-208	Known	Known	None	0.25	None	None	None	None
m54284U_191109_043049/51382260/ccs	PacBio_Cortex_Rep2	mm10_ERCC_SIRV	chr5	77310492	77349319	+	25	3795	14397	37578	ENSMUSG00000029250.5	ENSMUST00000031167.5	Polr2b	Polr2b-201	Known	Known	None	0.15000000596046448	None	None	None	None
m54284U_191212_053548/22218185/ccs	PacBio_Hippocampus_Rep1	mm10_ERCC_SIRV	chr13	100833422	100802847	-	15	2909	39818	313289	ENSMUSG00000021629.10	ENCODEMT000313289	Slc30a5	ENCODEMT000313289	Known	NIC	None	0.4000000059604645	None	None	None	None
m54284U_191109_043049/68159895/ccs	PacBio_Cortex_Rep2	mm10_ERCC_SIRV	chr3	108591382	108645717	+	15	4117	9321	24390	ENSMUSG00000040389.15	ENSMUST00000051145.14	Wdr47	Wdr47-201	Known	Known	None	0.15000000596046448	None	None	None	None
m54284U_191107_221739/155058330/ccs	PacBio_Cortex_Rep1	mm10_ERCC_SIRV	chr15	84105632	84076097	-	7	2261	43954	113306	ENSMUSG00000018865.9	ENSMUST00000082365.5	Sult4a1	Sult4a1-201	Known	Known	None	0.0	None	None	None	None
m54284U_191109_043049/71434763/ccs	PacBio_Cortex_Rep2	mm10_ERCC_SIRV	chr5	77310492	77349322	+	25	3798	14397	37578	ENSMUSG00000029250.5	ENSMUST00000031167.5	Polr2b	Polr2b-201	Known	Known	None	0.15000000596046448	None	None	None	None
m54284U_191109_043049/120193355/ccs	PacBio_Cortex_Rep2	mm10_ERCC_SIRV	chr9	54338957	54341779	+	1	2823	27820	313719	ENSMUSG00000046167.5	ENCODEMT000313719	Gldn	ENCODEMT000313719	Known	Genomic	None	0.5	None	None	None	None
m54284U_191213_120042/75825361/ccs	PacBio_Hippocampus_Rep2	mm10_ERCC_SIRV	chr11	59449994	59407149	-	5	1900	33110	86794	ENSMUSG00000009894.15	ENSMUST00000010038.9	Snap47	Snap47-201	Known	Known	None	0.30000001192092896	None	None	None	None
m54284U_191109_043049/177277323/ccs	PacBio_Cortex_Rep2	mm10_ERCC_SIRV	chr17	45573268	45567801	-	11	2491	47612	124328	ENSMUSG00000023944.14	ENSMUST00000024739.13	Hsp90ab1	Hsp90ab1-201	Known	Known	None	0.550000011920929	None	None	None	None
m54284U_191107_221739/87689153/ccs	PacBio_Cortex_Rep1	mm10_ERCC_SIRV	chr6	100671131	100573082	-	11	1964	18277	47873	ENSMUSG00000035378.17	ENSMUST00000170667.7	Shq1	Shq1-204	Known	Known	None	0.5	None	None	None	None
m54284U_191213_120042/155845903/ccs	PacBio_Hippocampus_Rep2	mm10_ERCC_SIRV	chr7	46845844	46855626	+	8	1582	21451	56141	ENSMUSG00000063229.15	ENSMUST00000048209.15	Ldha	Ldha-202	Known	Known	None	0.15000000596046448	None	None	None	None
m54284U_191109_043049/22416013/ccs	PacBio_Cortex_Rep2	mm10_ERCC_SIRV	chr1	93801914	93792576	-	4	3218	1687	313708	ENSMUSG00000026281.15	ENCODEMT000313708	Dtymk	ENCODEMT000313708	Known	NNC	None	0.44999998807907104	None	None	None	None
m54284U_191212_053548/36242661/ccs	PacBio_Hippocampus_Rep1	mm10_ERCC_SIRV	chr13	100833240	100802847	-	16	2793	39818	103262	ENSMUSG00000021629.10	ENSMUST00000067246.5	Slc30a5	Slc30a5-201	Known	Known	None	0.4000000059604645	None	None	None	None
m54284U_191109_043049/71698796/ccs	PacBio_Cortex_Rep2	mm10_ERCC_SIRV	chr3	108591382	108645715	+	15	4115	9321	24390	ENSMUSG00000040389.15	ENSMUST00000051145.14	Wdr47	Wdr47-201	Known	Known	None	0.15000000596046448	None	None	None	None
m54284U_191212_053548/32571685/ccs	PacBio_Hippocampus_Rep1	mm10_ERCC_SIRV	chrX	166238984	166389030	+	8	2979	53790	139366	ENSMUSG00000031342.17	ENSMUST00000112233.7	Gpm6b	Gpm6b-208	Known	Known	None	0.10000000149011612	None	None	None	None
m54284U_191109_043049/77137832/ccs	PacBio_Cortex_Rep2	mm10_ERCC_SIRV	chr5	77310492	77349324	+	25	3800	14397	37578	ENSMUSG00000029250.5	ENSMUST00000031167.5	Polr2b	Polr2b-201	Known	Known	None	0.15000000596046448	None	None	None	None
m54284U_191107_221739/155059123/ccs	PacBio_Cortex_Rep1	mm10_ERCC_SIRV	chr15	84105627	84076097	-	7	2256	43954	113306	ENSMUSG00000018865.9	ENSMUST00000082365.5	Sult4a1	Sult4a1-201	Known	Known	None	0.0	None	None	None	None
m54284U_191213_120042/155910490/ccs	PacBio_Hippocampus_Rep2	mm10_ERCC_SIRV	chr7	46845844	46855626	+	8	1582	21451	56141	ENSMUSG00000063229.15	ENSMUST00000048209.15	Ldha	Ldha-202	Known	Known	None	0.15000000596046448	None	None	None	None
m54284U_191109_043049/108987711/ccs	PacBio_Cortex_Rep2	mm10_ERCC_SIRV	chr3	108591417	108645718	+	15	4114	9321	313436	ENSMUSG00000040389.15	ENCODEMT000313436	Wdr47	ENCODEMT000313436	Known	NIC	None	0.15000000596046448	None	None	None	None
m54284U_191109_043049/177537954/ccs	PacBio_Cortex_Rep2	mm10_ERCC_SIRV	chr17	45571900	45567803	-	10	2335	47612	304546	ENSMUSG00000023944.14	ENCODEMT000304546	Hsp90ab1	ENCODEMT000304546	Known	ISM	Suffix	0.550000011920929	None	None	None	None
m54284U_191109_043049/163251167/ccs	PacBio_Cortex_Rep2	mm10_ERCC_SIRV	chr5	77310492	77349318	+	25	3794	14397	37578	ENSMUSG00000029250.5	ENSMUST00000031167.5	Polr2b	Polr2b-201	Known	Known	None	0.20000000298023224	None	None	None	None
m54284U_191212_053548/40894556/ccs	PacBio_Hippocampus_Rep1	mm10_ERCC_SIRV	chr13	100833415	100802847	-	16	2968	39818	103262	ENSMUSG00000021629.10	ENSMUST00000067246.5	Slc30a5	Slc30a5-201	Known	Known	None	0.4000000059604645	None	None	None	None
m54284U_191212_053548/34277667/ccs	PacBio_Hippocampus_Rep1	mm10_ERCC_SIRV	chrX	166238984	166388898	+	7	2756	53790	139365	ENSMUSG00000031342.17	ENSMUST00000060210.13	Gpm6b	Gpm6b-201	Known	Known	None	0.25	None	None	None	None
m54284U_191107_221739/139264167/ccs	PacBio_Cortex_Rep1	mm10_ERCC_SIRV	chr6	100671159	100573082	-	11	1992	18277	47873	ENSMUSG00000035378.17	ENSMUST00000170667.7	Shq1	Shq1-204	Known	Known	None	0.5	None	None	None	None
m54284U_191213_120042/77204136/ccs	PacBio_Hippocampus_Rep2	mm10_ERCC_SIRV	chr11	59450003	59407149	-	5	1885	33110	86794	ENSMUSG00000009894.15	ENSMUST00000010038.9	Snap47	Snap47-201	Known	Known	None	0.30000001192092896	None	None	None	None
m54284U_191109_043049/29623360/ccs	PacBio_Cortex_Rep2	mm10_ERCC_SIRV	chr1	93799242	93792590	-	3	1415	1687	4223	ENSMUSG00000026281.15	ENSMUST00000112893.1	Dtymk	Dtymk-203	Known	Known	None	0.44999998807907104	None	None	None	None
m54284U_191107_221739/152568159/ccs	PacBio_Cortex_Rep1	mm10_ERCC_SIRV	chr6	100671160	100573082	-	10	1872	18277	313720	ENSMUSG00000035378.17	ENCODEMT000313720	Shq1	ENCODEMT000313720	Known	NIC	None	0.5	None	None	None	None
m54284U_191213_120042/94897298/ccs	PacBio_Hippocampus_Rep2	mm10_ERCC_SIRV	chr9	54357490	54355092	-	1	2399	70183	313721	ENCODEMG000070183	ENCODEMT000313721	ENCODEMG000070183	ENCODEMT000313721	Intergenic	Intergenic	None	0.8500000238418579	None	None	None	None
m54284U_191212_053548/40110397/ccs	PacBio_Hippocampus_Rep1	mm10_ERCC_SIRV	chr5	77310492	77349322	+	25	3798	14397	37578	ENSMUSG00000029250.5	ENSMUST00000031167.5	Polr2b	Polr2b-201	Known	Known	None	0.15000000596046448	None	None	None	None
m54284U_191107_221739/155257483/ccs	PacBio_Cortex_Rep1	mm10_ERCC_SIRV	chr15	84105645	84076097	-	7	2274	43954	113306	ENSMUSG00000018865.9	ENSMUST00000082365.5	Sult4a1	Sult4a1-201	Known	Known	None	0.0	None	None	None	None
m54284U_191109_043049/135660299/ccs	PacBio_Cortex_Rep2	mm10_ERCC_SIRV	chr3	108591416	108645727	+	15	4135	9321	313446	ENSMUSG00000040389.15	ENCODEMT000313446	Wdr47	ENCODEMT000313446	Known	NNC	None	0.15000000596046448	None	None	None	None
m54284U_191213_120042/155975876/ccs	PacBio_Hippocampus_Rep2	mm10_ERCC_SIRV	chr7	46845844	46855626	+	8	1582	21451	56141	ENSMUSG00000063229.15	ENSMUST00000048209.15	Ldha	Ldha-202	Known	Known	None	0.15000000596046448	None	None	None	None
m54284U_191212_053548/44238204/ccs	PacBio_Hippocampus_Rep1	mm10_ERCC_SIRV	chr13	100833423	100802847	-	16	2976	39818	103262	ENSMUSG00000021629.10	ENSMUST00000067246.5	Slc30a5	Slc30a5-201	Known	Known	None	0.4000000059604645	None	None	None	None
m54284U_191109_043049/177605348/ccs	PacBio_Cortex_Rep2	mm10_ERCC_SIRV	chr17	45573268	45567801	-	11	2491	47612	124328	ENSMUSG00000023944.14	ENSMUST00000024739.13	Hsp90ab1	Hsp90ab1-201	Known	Known	None	0.550000011920929	None	None	None	None
m54284U_191212_053548/37422307/ccs	PacBio_Hippocampus_Rep1	mm10_ERCC_SIRV	chrX	166238984	166388898	+	8	2847	53790	139366	ENSMUSG00000031342.17	ENSMUST00000112233.7	Gpm6b	Gpm6b-208	Known	Known	None	0.25	None	None	None	None
m54284U_191107_221739/155322111/ccs	PacBio_Cortex_Rep1	mm10_ERCC_SIRV	chr15	84105632	84076097	-	7	2261	43954	113306	ENSMUSG00000018865.9	ENSMUST00000082365.5	Sult4a1	Sult4a1-201	Known	Known	None	0.0	None	None	None	None
m54284U_191109_043049/31197221/ccs	PacBio_Cortex_Rep2	mm10_ERCC_SIRV	chr1	93801902	93792590	-	4	3276	1687	313613	ENSMUSG00000026281.15	ENCODEMT000313613	Dtymk	ENCODEMT000313613	Known	NIC	None	0.44999998807907104	None	None	None	None
m54284U_191109_043049/165676184/ccs	PacBio_Cortex_Rep2	mm10_ERCC_SIRV	chr3	108591382	108645715	+	15	4115	9321	24390	ENSMUSG00000040389.15	ENSMUST00000051145.14	Wdr47	Wdr47-201	Known	Known	None	0.15000000596046448	None	None	None	None
m54284U_191212_053548/49087341/ccs	PacBio_Hippocampus_Rep1	mm10_ERCC_SIRV	chr5	77310492	77324254	+	6	4182	14397	313722	ENSMUSG00000029250.5	ENCODEMT000313722	Polr2b	ENCODEMT000313722	Known	NIC	None	0.8999999761581421	None	None	None	None
m54284U_191107_221739/12649861/ccs	PacBio_Cortex_Rep1	mm10_ERCC_SIRV	chr9	54409221	54364779	-	24	5857	27821	313723	ENSMUSG00000041268.17	ENCODEMT000313723	Dmxl2	ENCODEMT000313723	Known	NNC	None	0.3499999940395355	None	None	None	None
m54284U_191213_120042/156108015/ccs	PacBio_Hippocampus_Rep2	mm10_ERCC_SIRV	chr7	46845844	46855625	+	8	1581	21451	56141	ENSMUSG00000063229.15	ENSMUST00000048209.15	Ldha	Ldha-202	Known	Known	None	0.10000000149011612	None	None	None	None
m54284U_191213_120042/77792842/ccs	PacBio_Hippocampus_Rep2	mm10_ERCC_SIRV	chr11	59449990	59407149	-	5	1872	33110	86794	ENSMUSG00000009894.15	ENSMUST00000010038.9	Snap47	Snap47-201	Known	Known	None	0.30000001192092896	None	None	None	None
m54284U_191212_053548/48366102/ccs	PacBio_Hippocampus_Rep1	mm10_ERCC_SIRV	chr13	100833420	100802847	-	16	2973	39818	103262	ENSMUSG00000021629.10	ENSMUST00000067246.5	Slc30a5	Slc30a5-201	Known	Known	None	0.4000000059604645	None	None	None	None
m54284U_191107_221739/159450877/ccs	PacBio_Cortex_Rep1	mm10_ERCC_SIRV	chr6	100671138	100573082	-	11	1971	18277	47873	ENSMUSG00000035378.17	ENSMUST00000170667.7	Shq1	Shq1-204	Known	Known	None	0.5	None	None	None	None
m54284U_191109_043049/177801535/ccs	PacBio_Cortex_Rep2	mm10_ERCC_SIRV	chr17	45573260	45567801	-	11	2483	47612	124328	ENSMUSG00000023944.14	ENSMUST00000024739.13	Hsp90ab1	Hsp90ab1-201	Known	Known	None	0.550000011920929	None	None	None	None
m54284U_191107_221739/166134668/ccs	PacBio_Cortex_Rep1	mm10_ERCC_SIRV	chr6	100671098	100573082	-	12	1972	18277	313724	ENSMUSG00000035378.17	ENCODEMT000313724	Shq1	ENCODEMT000313724	Known	NNC	None	0.5	None	None	None	None
m54284U_191212_053548/38601823/ccs	PacBio_Hippocampus_Rep1	mm10_ERCC_SIRV	chrX	166238984	166388897	+	7	2755	53790	139365	ENSMUSG00000031342.17	ENSMUST00000060210.13	Gpm6b	Gpm6b-201	Known	Known	None	0.25	None	None	None	None
m54284U_191107_221739/155386971/ccs	PacBio_Cortex_Rep1	mm10_ERCC_SIRV	chr15	84105611	84076097	-	7	2240	43954	113306	ENSMUSG00000018865.9	ENSMUST00000082365.5	Sult4a1	Sult4a1-201	Known	Known	None	0.0	None	None	None	None
m54284U_191212_053548/7932702/ccs	PacBio_Hippocampus_Rep1	mm10_ERCC_SIRV	chr3	108591417	108645718	+	15	4120	9321	313436	ENSMUSG00000040389.15	ENCODEMT000313436	Wdr47	ENCODEMT000313436	Known	NIC	None	0.15000000596046448	None	None	None	None
m54284U_191109_043049/34473096/ccs	PacBio_Cortex_Rep2	mm10_ERCC_SIRV	chr1	93801906	93792590	-	4	3280	1687	313613	ENSMUSG00000026281.15	ENCODEMT000313613	Dtymk	ENCODEMT000313613	Known	NIC	None	0.44999998807907104	None	None	None	None
m54284U_191212_053548/50266958/ccs	PacBio_Hippocampus_Rep1	mm10_ERCC_SIRV	chr13	100833445	100802847	-	16	2989	39818	103262	ENSMUSG00000021629.10	ENSMUST00000067246.5	Slc30a5	Slc30a5-201	Known	Known	None	0.4000000059604645	None	None	None	None
m54284U_191212_053548/50790966/ccs	PacBio_Hippocampus_Rep1	mm10_ERCC_SIRV	chr5	77310492	77349320	+	25	3796	14397	37578	ENSMUSG00000029250.5	ENSMUST00000031167.5	Polr2b	Polr2b-201	Known	Known	None	0.15000000596046448	None	None	None	None
m54284U_191213_120042/156108149/ccs	PacBio_Hippocampus_Rep2	mm10_ERCC_SIRV	chr7	46845844	46855624	+	8	1580	21451	56141	ENSMUSG00000063229.15	ENSMUST00000048209.15	Ldha	Ldha-202	Known	Known	None	0.10000000149011612	None	None	None	None
m54284U_191107_221739/77268185/ccs	PacBio_Cortex_Rep1	mm10_ERCC_SIRV	chr9	54400971	54365158	-	20	3868	27821	313725	ENSMUSG00000041268.17	ENCODEMT000313725	Dmxl2	ENCODEMT000313725	Known	ISM	Suffix	0.20000000298023224	None	None	None	None
m54284U_191212_053548/39848738/ccs	PacBio_Hippocampus_Rep1	mm10_ERCC_SIRV	chrX	166238984	166388987	+	7	2845	53790	139365	ENSMUSG00000031342.17	ENSMUST00000060210.13	Gpm6b	Gpm6b-201	Known	Known	None	0.15000000596046448	None	None	None	None
m54284U_191212_053548/58328407/ccs	PacBio_Hippocampus_Rep1	mm10_ERCC_SIRV	chr5	77310492	77349322	+	18	2767	14397	313726	ENSMUSG00000029250.5	ENCODEMT000313726	Polr2b	ENCODEMT000313726	Known	NNC	None	0.15000000596046448	None	None	None	None
m54284U_191213_120042/80021607/ccs	PacBio_Hippocampus_Rep2	mm10_ERCC_SIRV	chr11	59449975	59407149	-	5	1857	33110	86794	ENSMUSG00000009894.15	ENSMUST00000010038.9	Snap47	Snap47-201	Known	Known	None	0.30000001192092896	None	None	None	None
m54284U_191212_053548/32506800/ccs	PacBio_Hippocampus_Rep1	mm10_ERCC_SIRV	chr3	108591382	108645715	+	15	4115	9321	24390	ENSMUSG00000040389.15	ENSMUST00000051145.14	Wdr47	Wdr47-201	Known	Known	None	0.15000000596046448	None	None	None	None
m54284U_191107_221739/155517376/ccs	PacBio_Cortex_Rep1	mm10_ERCC_SIRV	chr15	84105627	84076097	-	7	2256	43954	113306	ENSMUSG00000018865.9	ENSMUST00000082365.5	Sult4a1	Sult4a1-201	Known	Known	None	0.0	None	None	None	None
m54284U_191109_043049/177801593/ccs	PacBio_Cortex_Rep2	mm10_ERCC_SIRV	chr17	45573260	45567801	-	11	2483	47612	124328	ENSMUSG00000023944.14	ENSMUST00000024739.13	Hsp90ab1	Hsp90ab1-201	Known	Known	None	0.550000011920929	None	None	None	None
m54284U_191109_043049/43386741/ccs	PacBio_Cortex_Rep2	mm10_ERCC_SIRV	chr6	100671148	100573082	-	11	1956	18277	313700	ENSMUSG00000035378.17	ENCODEMT000313700	Shq1	ENCODEMT000313700	Known	NNC	None	0.5	None	None	None	None
m54284U_191109_043049/34538836/ccs	PacBio_Cortex_Rep2	mm10_ERCC_SIRV	chr1	93801906	93792590	-	4	3280	1687	313613	ENSMUSG00000026281.15	ENCODEMT000313613	Dtymk	ENCODEMT000313613	Known	NIC	None	0.44999998807907104	None	None	None	None
m54284U_191212_053548/50530191/ccs	PacBio_Hippocampus_Rep1	mm10_ERCC_SIRV	chr13	100833292	100802845	-	15	2652	39818	313510	ENSMUSG00000021629.10	ENCODEMT000313510	Slc30a5	ENCODEMT000313510	Known	NIC	None	0.4000000059604645	None	None	None	None
m54284U_191213_120042/156109398/ccs	PacBio_Hippocampus_Rep2	mm10_ERCC_SIRV	chr7	46845844	46855626	+	8	1582	21451	56141	ENSMUSG00000063229.15	ENSMUST00000048209.15	Ldha	Ldha-202	Known	Known	None	0.15000000596046448	None	None	None	None
m54284U_191212_053548/87361637/ccs	PacBio_Hippocampus_Rep1	mm10_ERCC_SIRV	chr3	108591382	108645717	+	15	4117	9321	24390	ENSMUSG00000040389.15	ENSMUST00000051145.14	Wdr47	Wdr47-201	Known	Known	None	0.15000000596046448	None	None	None	None
m54284U_191212_053548/51773776/ccs	PacBio_Hippocampus_Rep1	mm10_ERCC_SIRV	chr13	100833383	100802847	-	14	2546	39818	313727	ENSMUSG00000021629.10	ENCODEMT000313727	Slc30a5	ENCODEMT000313727	Known	NIC	None	0.4000000059604645	None	None	None	None
m54284U_191212_053548/39912735/ccs	PacBio_Hippocampus_Rep1	mm10_ERCC_SIRV	chrX	166238984	166386039	+	7	1458	53790	139364	ENSMUSG00000031342.17	ENSMUST00000112235.7	Gpm6b	Gpm6b-209	Known	Known	None	0.8500000238418579	None	None	None	None
m54284U_191212_053548/95944845/ccs	PacBio_Hippocampus_Rep1	mm10_ERCC_SIRV	chr5	77310492	77349322	+	25	3798	14397	37578	ENSMUSG00000029250.5	ENSMUST00000031167.5	Polr2b	Polr2b-201	Known	Known	None	0.15000000596046448	None	None	None	None
m54284U_191107_221739/155911143/ccs	PacBio_Cortex_Rep1	mm10_ERCC_SIRV	chr15	84105629	84076097	-	7	2258	43954	113306	ENSMUSG00000018865.9	ENSMUST00000082365.5	Sult4a1	Sult4a1-201	Known	Known	None	0.0	None	None	None	None
m54284U_191109_043049/142019320/ccs	PacBio_Cortex_Rep2	mm10_ERCC_SIRV	chr9	54376344	54365158	-	8	2222	27821	313728	ENSMUSG00000041268.17	ENCODEMT000313728	Dmxl2	ENCODEMT000313728	Known	ISM	Suffix	0.20000000298023224	None	None	None	None
m54284U_191109_043049/177996018/ccs	PacBio_Cortex_Rep2	mm10_ERCC_SIRV	chr17	45573268	45567801	-	11	2491	47612	124328	ENSMUSG00000023944.14	ENSMUST00000024739.13	Hsp90ab1	Hsp90ab1-201	Known	Known	None	0.550000011920929	None	None	None	None
m54284U_191212_053548/111477760/ccs	PacBio_Hippocampus_Rep1	mm10_ERCC_SIRV	chr5	77310492	77349323	+	25	3799	14397	37578	ENSMUSG00000029250.5	ENSMUST00000031167.5	Polr2b	Polr2b-201	Known	Known	None	0.15000000596046448	None	None	None	None
m54284U_191213_120042/156240312/ccs	PacBio_Hippocampus_Rep2	mm10_ERCC_SIRV	chr7	46845844	46855624	+	8	1580	21451	56141	ENSMUSG00000063229.15	ENSMUST00000048209.15	Ldha	Ldha-202	Known	Known	None	0.10000000149011612	None	None	None	None
m54284U_191109_043049/34736692/ccs	PacBio_Cortex_Rep2	mm10_ERCC_SIRV	chr1	93801906	93792590	-	5	1029	1687	313620	ENSMUSG00000026281.15	ENCODEMT000313620	Dtymk	ENCODEMT000313620	Known	NNC	None	0.44999998807907104	None	None	None	None
m54284U_191109_043049/78908004/ccs	PacBio_Cortex_Rep2	mm10_ERCC_SIRV	chr6	100671137	100573082	-	11	1953	18277	313704	ENSMUSG00000035378.17	ENCODEMT000313704	Shq1	ENCODEMT000313704	Known	NNC	None	0.5	None	None	None	None
m54284U_191212_053548/110429831/ccs	PacBio_Hippocampus_Rep1	mm10_ERCC_SIRV	chr3	108591417	108645717	+	15	4113	9321	313436	ENSMUSG00000040389.15	ENCODEMT000313436	Wdr47	ENCODEMT000313436	Known	NIC	None	0.15000000596046448	None	None	None	None
m54284U_191213_120042/85984568/ccs	PacBio_Hippocampus_Rep2	mm10_ERCC_SIRV	chr11	59450021	59407149	-	5	1903	33110	86794	ENSMUSG00000009894.15	ENSMUST00000010038.9	Snap47	Snap47-201	Known	Known	None	0.30000001192092896	None	None	None	None
m54284U_191212_053548/40436480/ccs	PacBio_Hippocampus_Rep1	mm10_ERCC_SIRV	chrX	166238984	166388892	+	8	2841	53790	139366	ENSMUSG00000031342.17	ENSMUST00000112233.7	Gpm6b	Gpm6b-208	Known	Known	None	0.3499999940395355	None	None	None	None
m54284U_191107_221739/156041380/ccs	PacBio_Cortex_Rep1	mm10_ERCC_SIRV	chr15	84105613	84076097	-	7	2242	43954	113306	ENSMUSG00000018865.9	ENSMUST00000082365.5	Sult4a1	Sult4a1-201	Known	Known	None	0.0	None	None	None	None
m54284U_191212_053548/63177227/ccs	PacBio_Hippocampus_Rep1	mm10_ERCC_SIRV	chr13	100833390	100802847	-	16	2943	39818	103262	ENSMUSG00000021629.10	ENSMUST00000067246.5	Slc30a5	Slc30a5-201	Known	Known	None	0.4000000059604645	None	None	None	None
m54284U_191212_053548/154402975/ccs	PacBio_Hippocampus_Rep1	mm10_ERCC_SIRV	chr5	77310492	77349228	+	25	3704	14397	37578	ENSMUSG00000029250.5	ENSMUST00000031167.5	Polr2b	Polr2b-201	Known	Known	None	0.5	None	None	None	None
m54284U_191107_221739/156043118/ccs	PacBio_Cortex_Rep1	mm10_ERCC_SIRV	chr15	84104638	84076097	-	7	2245	43954	313729	ENSMUSG00000018865.9	ENCODEMT000313729	Sult4a1	ENCODEMT000313729	Known	NNC	None	0.0	None	None	None	None
m54284U_191109_043049/178063354/ccs	PacBio_Cortex_Rep2	mm10_ERCC_SIRV	chr17	45573287	45567801	-	11	2510	47612	124328	ENSMUSG00000023944.14	ENSMUST00000024739.13	Hsp90ab1	Hsp90ab1-201	Known	Known	None	0.550000011920929	None	None	None	None
m54284U_191107_221739/20645865/ccs	PacBio_Cortex_Rep1	mm10_ERCC_SIRV	chr9	54400109	54365160	-	19	3787	27821	313730	ENSMUSG00000041268.17	ENCODEMT000313730	Dmxl2	ENCODEMT000313730	Known	ISM	Suffix	0.30000001192092896	None	None	None	None
m54284U_191213_120042/156370016/ccs	PacBio_Hippocampus_Rep2	mm10_ERCC_SIRV	chr7	46845844	46855625	+	8	1581	21451	56141	ENSMUSG00000063229.15	ENSMUST00000048209.15	Ldha	Ldha-202	Known	Known	None	0.10000000149011612	None	None	None	None
m54284U_191213_120042/35587566/ccs	PacBio_Hippocampus_Rep2	mm10_ERCC_SIRV	chr3	108591417	108645718	+	15	4114	9321	313436	ENSMUSG00000040389.15	ENCODEMT000313436	Wdr47	ENCODEMT000313436	Known	NIC	None	0.15000000596046448	None	None	None	None
m54284U_191213_120042/66102/ccs	PacBio_Hippocampus_Rep2	mm10_ERCC_SIRV	chr5	77310492	77349322	+	25	3798	14397	37578	ENSMUSG00000029250.5	ENSMUST00000031167.5	Polr2b	Polr2b-201	Known	Known	None	0.15000000596046448	None	None	None	None
m54284U_191109_043049/39257186/ccs	PacBio_Cortex_Rep2	mm10_ERCC_SIRV	chr1	93801881	93792590	-	5	2943	1687	313608	ENSMUSG00000026281.15	ENCODEMT000313608	Dtymk	ENCODEMT000313608	Known	NIC	None	0.44999998807907104	None	None	None	None
m54284U_191212_053548/40894840/ccs	PacBio_Hippocampus_Rep1	mm10_ERCC_SIRV	chrX	166238984	166389031	+	8	2980	53790	139366	ENSMUSG00000031342.17	ENSMUST00000112233.7	Gpm6b	Gpm6b-208	Known	Known	None	0.10000000149011612	None	None	None	None
m54284U_191109_043049/85787697/ccs	PacBio_Cortex_Rep2	mm10_ERCC_SIRV	chr6	100671115	100573082	-	11	1948	18277	47873	ENSMUSG00000035378.17	ENSMUST00000170667.7	Shq1	Shq1-204	Known	Known	None	0.5	None	None	None	None
m54284U_191212_053548/74842966/ccs	PacBio_Hippocampus_Rep1	mm10_ERCC_SIRV	chr13	100833420	100802847	-	16	2973	39818	103262	ENSMUSG00000021629.10	ENSMUST00000067246.5	Slc30a5	Slc30a5-201	Known	Known	None	0.4000000059604645	None	None	None	None
m54284U_191213_120042/87425892/ccs	PacBio_Hippocampus_Rep2	mm10_ERCC_SIRV	chr11	59449970	59407149	-	5	1852	33110	86794	ENSMUSG00000009894.15	ENSMUST00000010038.9	Snap47	Snap47-201	Known	Known	None	0.30000001192092896	None	None	None	None
m54284U_191213_120042/75694176/ccs	PacBio_Hippocampus_Rep2	mm10_ERCC_SIRV	chr5	77310492	77349324	+	25	3800	14397	37578	ENSMUSG00000029250.5	ENSMUST00000031167.5	Polr2b	Polr2b-201	Known	Known	None	0.15000000596046448	None	None	None	None
m54284U_191107_221739/156173141/ccs	PacBio_Cortex_Rep1	mm10_ERCC_SIRV	chr15	84105631	84076097	-	7	2273	43954	113306	ENSMUSG00000018865.9	ENSMUST00000082365.5	Sult4a1	Sult4a1-201	Known	Known	None	0.0	None	None	None	None
m54284U_191213_120042/105580834/ccs	PacBio_Hippocampus_Rep2	mm10_ERCC_SIRV	chr3	108591417	108645716	+	15	4112	9321	313436	ENSMUSG00000040389.15	ENCODEMT000313436	Wdr47	ENCODEMT000313436	Known	NIC	None	0.15000000596046448	None	None	None	None
m54284U_191109_043049/178129594/ccs	PacBio_Cortex_Rep2	mm10_ERCC_SIRV	chr17	45573268	45567801	-	11	2491	47612	124328	ENSMUSG00000023944.14	ENSMUST00000024739.13	Hsp90ab1	Hsp90ab1-201	Known	Known	None	0.550000011920929	None	None	None	None
m54284U_191212_053548/40962007/ccs	PacBio_Hippocampus_Rep1	mm10_ERCC_SIRV	chrX	166238984	166388899	+	7	4318	53790	139364	ENSMUSG00000031342.17	ENSMUST00000112235.7	Gpm6b	Gpm6b-209	Known	Known	None	0.25	None	None	None	None
m54284U_191213_120042/156370624/ccs	PacBio_Hippocampus_Rep2	mm10_ERCC_SIRV	chr7	46845844	46855624	+	8	1580	21451	56141	ENSMUSG00000063229.15	ENSMUST00000048209.15	Ldha	Ldha-202	Known	Known	None	0.10000000149011612	None	None	None	None
m54284U_191213_120042/103088402/ccs	PacBio_Hippocampus_Rep2	mm10_ERCC_SIRV	chr5	77310492	77349324	+	25	3793	14397	37578	ENSMUSG00000029250.5	ENSMUST00000031167.5	Polr2b	Polr2b-201	Known	Known	None	0.15000000596046448	None	None	None	None
m54284U_191212_053548/81855793/ccs	PacBio_Hippocampus_Rep1	mm10_ERCC_SIRV	chr13	100833338	100802847	-	16	2891	39818	103262	ENSMUSG00000021629.10	ENSMUST00000067246.5	Slc30a5	Slc30a5-201	Known	Known	None	0.4000000059604645	None	None	None	None
m54284U_191109_043049/52888794/ccs	PacBio_Cortex_Rep2	mm10_ERCC_SIRV	chr1	93801916	93792590	-	4	3290	1687	313613	ENSMUSG00000026281.15	ENCODEMT000313613	Dtymk	ENCODEMT000313613	Known	NIC	None	0.44999998807907104	None	None	None	None
m54284U_191107_221739/156436042/ccs	PacBio_Cortex_Rep1	mm10_ERCC_SIRV	chr15	84105626	84076097	-	7	2255	43954	113306	ENSMUSG00000018865.9	ENSMUST00000082365.5	Sult4a1	Sult4a1-201	Known	Known	None	0.0	None	None	None	None
m54284U_191213_120042/176490331/ccs	PacBio_Hippocampus_Rep2	mm10_ERCC_SIRV	chr3	108591417	108645716	+	15	4112	9321	313436	ENSMUSG00000040389.15	ENCODEMT000313436	Wdr47	ENCODEMT000313436	Known	NIC	None	0.15000000596046448	None	None	None	None
m54284U_191107_221739/69272041/ccs	PacBio_Cortex_Rep1	mm10_ERCC_SIRV	chr9	54367729	54365160	-	2	1644	27821	313731	ENSMUSG00000041268.17	ENCODEMT000313731	Dmxl2	ENCODEMT000313731	Known	ISM	Suffix	0.30000001192092896	None	None	None	None
m54284U_191109_043049/103810294/ccs	PacBio_Cortex_Rep2	mm10_ERCC_SIRV	chr6	100671140	100573082	-	11	1973	18277	47873	ENSMUSG00000035378.17	ENSMUST00000170667.7	Shq1	Shq1-204	Known	Known	None	0.5	None	None	None	None
m54284U_191109_043049/178192532/ccs	PacBio_Cortex_Rep2	mm10_ERCC_SIRV	chr17	45573255	45567801	-	11	2478	47612	124328	ENSMUSG00000023944.14	ENSMUST00000024739.13	Hsp90ab1	Hsp90ab1-201	Known	Known	None	0.550000011920929	None	None	None	None
m54284U_191213_120042/104334086/ccs	PacBio_Hippocampus_Rep2	mm10_ERCC_SIRV	chr5	77310492	77349319	+	25	3795	14397	37578	ENSMUSG00000029250.5	ENSMUST00000031167.5	Polr2b	Polr2b-201	Known	Known	None	0.15000000596046448	None	None	None	None
m54284U_191213_120042/87819891/ccs	PacBio_Hippocampus_Rep2	mm10_ERCC_SIRV	chr11	59450003	59407149	-	5	1879	33110	86794	ENSMUSG00000009894.15	ENSMUST00000010038.9	Snap47	Snap47-201	Known	Known	None	0.30000001192092896	None	None	None	None
m54284U_191212_053548/41028133/ccs	PacBio_Hippocampus_Rep1	mm10_ERCC_SIRV	chrX	166238984	166388899	+	8	2848	53790	139366	ENSMUSG00000031342.17	ENSMUST00000112233.7	Gpm6b	Gpm6b-208	Known	Known	None	0.25	None	None	None	None
m54284U_191213_120042/156565583/ccs	PacBio_Hippocampus_Rep2	mm10_ERCC_SIRV	chr7	46845844	46855626	+	8	1582	21451	56141	ENSMUSG00000063229.15	ENSMUST00000048209.15	Ldha	Ldha-202	Known	Known	None	0.15000000596046448	None	None	None	None
m54284U_191107_221739/156436346/ccs	PacBio_Cortex_Rep1	mm10_ERCC_SIRV	chr15	84105642	84076097	-	7	2271	43954	113306	ENSMUSG00000018865.9	ENSMUST00000082365.5	Sult4a1	Sult4a1-201	Known	Known	None	0.0	None	None	None	None
m54284U_191212_053548/84608098/ccs	PacBio_Hippocampus_Rep1	mm10_ERCC_SIRV	chr13	100833223	100802847	-	16	2776	39818	103262	ENSMUSG00000021629.10	ENSMUST00000067246.5	Slc30a5	Slc30a5-201	Known	Known	None	0.4000000059604645	None	None	None	None
m54284U_191107_221739/31720886/ccs	PacBio_Cortex_Rep1	mm10_ERCC_SIRV	chr3	108591383	108645715	+	15	4114	9321	24390	ENSMUSG00000040389.15	ENSMUST00000051145.14	Wdr47	Wdr47-201	Known	Known	None	0.15000000596046448	None	None	None	None
m54284U_191109_043049/60293376/ccs	PacBio_Cortex_Rep2	mm10_ERCC_SIRV	chr1	93801926	93792590	-	4	3280	1687	313613	ENSMUSG00000026281.15	ENCODEMT000313613	Dtymk	ENCODEMT000313613	Known	NIC	None	0.44999998807907104	None	None	None	None
m54284U_191213_120042/110955212/ccs	PacBio_Hippocampus_Rep2	mm10_ERCC_SIRV	chr5	77310492	77349327	+	25	3803	14397	37578	ENSMUSG00000029250.5	ENSMUST00000031167.5	Polr2b	Polr2b-201	Known	Known	None	0.15000000596046448	None	None	None	None
m54284U_191109_043049/152766797/ccs	PacBio_Cortex_Rep2	mm10_ERCC_SIRV	chr6	100671140	100573082	-	11	1973	18277	47873	ENSMUSG00000035378.17	ENSMUST00000170667.7	Shq1	Shq1-204	Known	Known	None	0.5	None	None	None	None
m54284U_191109_043049/178456445/ccs	PacBio_Cortex_Rep2	mm10_ERCC_SIRV	chr17	45573268	45567801	-	11	2491	47612	124328	ENSMUSG00000023944.14	ENSMUST00000024739.13	Hsp90ab1	Hsp90ab1-201	Known	Known	None	0.550000011920929	None	None	None	None
m54284U_191107_221739/98632522/ccs	PacBio_Cortex_Rep1	mm10_ERCC_SIRV	chr9	54404187	54365160	-	21	5109	27821	313732	ENSMUSG00000041268.17	ENCODEMT000313732	Dmxl2	ENCODEMT000313732	Known	ISM	Suffix	0.30000001192092896	None	None	None	None
m54284U_191213_120042/133300270/ccs	PacBio_Hippocampus_Rep2	mm10_ERCC_SIRV	chr5	77310492	77349322	+	25	3798	14397	37578	ENSMUSG00000029250.5	ENSMUST00000031167.5	Polr2b	Polr2b-201	Known	Known	None	0.15000000596046448	None	None	None	None
m54284U_191107_221739/156501733/ccs	PacBio_Cortex_Rep1	mm10_ERCC_SIRV	chr15	84105627	84076097	-	7	2256	43954	113306	ENSMUSG00000018865.9	ENSMUST00000082365.5	Sult4a1	Sult4a1-201	Known	Known	None	0.0	None	None	None	None
m54284U_191212_053548/41746966/ccs	PacBio_Hippocampus_Rep1	mm10_ERCC_SIRV	chrX	166238984	166388987	+	7	4406	53790	139364	ENSMUSG00000031342.17	ENSMUST00000112235.7	Gpm6b	Gpm6b-209	Known	Known	None	0.15000000596046448	None	None	None	None
m54284U_191107_221739/46401356/ccs	PacBio_Cortex_Rep1	mm10_ERCC_SIRV	chr3	108591383	108645718	+	15	4117	9321	24390	ENSMUSG00000040389.15	ENSMUST00000051145.14	Wdr47	Wdr47-201	Known	Known	None	0.10000000149011612	None	None	None	None
m54284U_191212_053548/91554812/ccs	PacBio_Hippocampus_Rep1	mm10_ERCC_SIRV	chr13	100833234	100802847	-	16	2787	39818	103262	ENSMUSG00000021629.10	ENSMUST00000067246.5	Slc30a5	Slc30a5-201	Known	Known	None	0.4000000059604645	None	None	None	None
m54284U_191213_120042/156566705/ccs	PacBio_Hippocampus_Rep2	mm10_ERCC_SIRV	chr7	46845844	46855622	+	8	1578	21451	56141	ENSMUSG00000063229.15	ENSMUST00000048209.15	Ldha	Ldha-202	Known	Known	None	0.10000000149011612	None	None	None	None
m54284U_191109_043049/61212725/ccs	PacBio_Cortex_Rep2	mm10_ERCC_SIRV	chr1	93801990	93792590	-	5	1534	1687	313623	ENSMUSG00000026281.15	ENCODEMT000313623	Dtymk	ENCODEMT000313623	Known	NNC	None	0.44999998807907104	None	None	None	None
m54284U_191213_120042/150210689/ccs	PacBio_Hippocampus_Rep2	mm10_ERCC_SIRV	chr5	77310492	77349327	+	25	3803	14397	37578	ENSMUSG00000029250.5	ENSMUST00000031167.5	Polr2b	Polr2b-201	Known	Known	None	0.15000000596046448	None	None	None	None
m54284U_191213_120042/88932611/ccs	PacBio_Hippocampus_Rep2	mm10_ERCC_SIRV	chr11	59450013	59407149	-	5	1895	33110	86794	ENSMUSG00000009894.15	ENSMUST00000010038.9	Snap47	Snap47-201	Known	Known	None	0.30000001192092896	None	None	None	None
m54284U_191109_043049/178652540/ccs	PacBio_Cortex_Rep2	mm10_ERCC_SIRV	chr17	45573267	45567801	-	11	2490	47612	124328	ENSMUSG00000023944.14	ENSMUST00000024739.13	Hsp90ab1	Hsp90ab1-201	Known	Known	None	0.550000011920929	None	None	None	None
m54284U_191107_221739/156631073/ccs	PacBio_Cortex_Rep1	mm10_ERCC_SIRV	chr15	84105647	84076097	-	7	2276	43954	113306	ENSMUSG00000018865.9	ENSMUST00000082365.5	Sult4a1	Sult4a1-201	Known	Known	None	0.0	None	None	None	None
m54284U_191212_053548/151650484/ccs	PacBio_Hippocampus_Rep1	mm10_ERCC_SIRV	chr6	100671140	100573082	-	11	1973	18277	47873	ENSMUSG00000035378.17	ENSMUST00000170667.7	Shq1	Shq1-204	Known	Known	None	0.5	None	None	None	None
m54284U_191107_221739/175047539/ccs	PacBio_Cortex_Rep1	mm10_ERCC_SIRV	chr3	108591383	108645715	+	15	4114	9321	24390	ENSMUSG00000040389.15	ENSMUST00000051145.14	Wdr47	Wdr47-201	Known	Known	None	0.15000000596046448	None	None	None	None
m54284U_191212_053548/42535533/ccs	PacBio_Hippocampus_Rep1	mm10_ERCC_SIRV	chrX	166238984	166388895	+	7	2753	53790	139365	ENSMUSG00000031342.17	ENSMUST00000060210.13	Gpm6b	Gpm6b-201	Known	Known	None	0.25	None	None	None	None
m54284U_191107_221739/1901031/ccs	PacBio_Cortex_Rep1	mm10_ERCC_SIRV	chr5	77310493	77349320	+	24	4140	14397	313733	ENSMUSG00000029250.5	ENCODEMT000313733	Polr2b	ENCODEMT000313733	Known	NIC	None	0.15000000596046448	None	None	None	None
m54284U_191213_120042/58067112/ccs	PacBio_Hippocampus_Rep2	mm10_ERCC_SIRV	chr6	100671160	100573082	-	6	1419	18277	313734	ENSMUSG00000035378.17	ENCODEMT000313734	Shq1	ENCODEMT000313734	Known	NIC	None	0.5	None	None	None	None
m54284U_191109_043049/12846783/ccs	PacBio_Cortex_Rep2	mm10_ERCC_SIRV	chr9	54381008	54365160	-	11	2547	27821	313735	ENSMUSG00000041268.17	ENCODEMT000313735	Dmxl2	ENCODEMT000313735	Known	ISM	Suffix	0.30000001192092896	None	None	None	None
m54284U_191212_053548/98828519/ccs	PacBio_Hippocampus_Rep1	mm10_ERCC_SIRV	chr13	100833382	100802847	-	14	2790	39818	313279	ENSMUSG00000021629.10	ENCODEMT000313279	Slc30a5	ENCODEMT000313279	Known	NIC	None	0.4000000059604645	None	None	None	None
m54284U_191213_120042/156763671/ccs	PacBio_Hippocampus_Rep2	mm10_ERCC_SIRV	chr7	46845844	46855626	+	8	1582	21451	56141	ENSMUSG00000063229.15	ENSMUST00000048209.15	Ldha	Ldha-202	Known	Known	None	0.15000000596046448	None	None	None	None
m54284U_191109_043049/178783259/ccs	PacBio_Cortex_Rep2	mm10_ERCC_SIRV	chr17	45573266	45567801	-	11	2489	47612	124328	ENSMUSG00000023944.14	ENSMUST00000024739.13	Hsp90ab1	Hsp90ab1-201	Known	Known	None	0.550000011920929	None	None	None	None
m54284U_191107_221739/156631546/ccs	PacBio_Cortex_Rep1	mm10_ERCC_SIRV	chr15	84105600	84076097	-	7	2229	43954	113306	ENSMUSG00000018865.9	ENSMUST00000082365.5	Sult4a1	Sult4a1-201	Known	Known	None	0.0	None	None	None	None
m54284U_191109_043049/63899567/ccs	PacBio_Cortex_Rep2	mm10_ERCC_SIRV	chr1	93801887	93792590	-	4	3261	1687	313613	ENSMUSG00000026281.15	ENCODEMT000313613	Dtymk	ENCODEMT000313613	Known	NIC	None	0.44999998807907104	None	None	None	None
m54284U_191109_043049/40435719/ccs	PacBio_Cortex_Rep2	mm10_ERCC_SIRV	chr3	108591383	108645717	+	15	4116	9321	24390	ENSMUSG00000040389.15	ENSMUST00000051145.14	Wdr47	Wdr47-201	Known	Known	None	0.15000000596046448	None	None	None	None
m54284U_191213_120042/73533309/ccs	PacBio_Hippocampus_Rep2	mm10_ERCC_SIRV	chr6	100671159	100573082	-	10	1868	18277	313736	ENSMUSG00000035378.17	ENCODEMT000313736	Shq1	ENCODEMT000313736	Known	NIC	None	0.5	None	None	None	None
m54284U_191213_120042/90048105/ccs	PacBio_Hippocampus_Rep2	mm10_ERCC_SIRV	chr11	59450002	59407149	-	5	1884	33110	86794	ENSMUSG00000009894.15	ENSMUST00000010038.9	Snap47	Snap47-201	Known	Known	None	0.30000001192092896	None	None	None	None
m54284U_191107_221739/19792567/ccs	PacBio_Cortex_Rep1	mm10_ERCC_SIRV	chr5	77310493	77349318	+	25	3793	14397	37578	ENSMUSG00000029250.5	ENSMUST00000031167.5	Polr2b	Polr2b-201	Known	Known	None	0.20000000298023224	None	None	None	None
m54284U_191212_053548/46139064/ccs	PacBio_Hippocampus_Rep1	mm10_ERCC_SIRV	chrX	166238984	166389007	+	7	2865	53790	139365	ENSMUSG00000031342.17	ENSMUST00000060210.13	Gpm6b	Gpm6b-201	Known	Known	None	0.30000001192092896	None	None	None	None
m54284U_191213_120042/157090298/ccs	PacBio_Hippocampus_Rep2	mm10_ERCC_SIRV	chr7	46845844	46855624	+	8	1580	21451	56141	ENSMUSG00000063229.15	ENSMUST00000048209.15	Ldha	Ldha-202	Known	Known	None	0.10000000149011612	None	None	None	None
m54284U_191107_221739/156632881/ccs	PacBio_Cortex_Rep1	mm10_ERCC_SIRV	chr15	84105640	84076097	-	7	2269	43954	113306	ENSMUSG00000018865.9	ENSMUST00000082365.5	Sult4a1	Sult4a1-201	Known	Known	None	0.0	None	None	None	None
m54284U_191212_053548/104925540/ccs	PacBio_Hippocampus_Rep1	mm10_ERCC_SIRV	chr13	100833427	100802847	-	15	2914	39818	313289	ENSMUSG00000021629.10	ENCODEMT000313289	Slc30a5	ENCODEMT000313289	Known	NIC	None	0.4000000059604645	None	None	None	None
m54284U_191107_221739/171248459/ccs	PacBio_Cortex_Rep1	mm10_ERCC_SIRV	chr5	77310493	77349323	+	25	3798	14397	37578	ENSMUSG00000029250.5	ENSMUST00000031167.5	Polr2b	Polr2b-201	Known	Known	None	0.15000000596046448	None	None	None	None
m54284U_191109_043049/41485849/ccs	PacBio_Cortex_Rep2	mm10_ERCC_SIRV	chr3	108591383	108645717	+	15	4116	9321	24390	ENSMUSG00000040389.15	ENSMUST00000051145.14	Wdr47	Wdr47-201	Known	Known	None	0.15000000596046448	None	None	None	None
m54284U_191109_043049/66388755/ccs	PacBio_Cortex_Rep2	mm10_ERCC_SIRV	chr1	93801938	93792590	-	4	3312	1687	313613	ENSMUSG00000026281.15	ENCODEMT000313613	Dtymk	ENCODEMT000313613	Known	NIC	None	0.44999998807907104	None	None	None	None
m54284U_191109_043049/178784143/ccs	PacBio_Cortex_Rep2	mm10_ERCC_SIRV	chr17	45573268	45567801	-	11	2491	47612	124328	ENSMUSG00000023944.14	ENSMUST00000024739.13	Hsp90ab1	Hsp90ab1-201	Known	Known	None	0.550000011920929	None	None	None	None
m54284U_191109_043049/43911831/ccs	PacBio_Cortex_Rep2	mm10_ERCC_SIRV	chr9	54387577	54365160	-	15	3148	27821	313737	ENSMUSG00000041268.17	ENCODEMT000313737	Dmxl2	ENCODEMT000313737	Known	ISM	Suffix	0.30000001192092896	None	None	None	None
m54284U_191212_053548/48760948/ccs	PacBio_Hippocampus_Rep1	mm10_ERCC_SIRV	chrX	166238984	166388969	+	7	2827	53790	139365	ENSMUSG00000031342.17	ENSMUST00000060210.13	Gpm6b	Gpm6b-201	Known	Known	None	0.5	None	None	None	None
m54284U_191109_043049/8914351/ccs	PacBio_Cortex_Rep2	mm10_ERCC_SIRV	chr5	77310493	77349322	+	25	3791	14397	37578	ENSMUSG00000029250.5	ENSMUST00000031167.5	Polr2b	Polr2b-201	Known	Known	None	0.15000000596046448	None	None	None	None
m54284U_191212_053548/109052637/ccs	PacBio_Hippocampus_Rep1	mm10_ERCC_SIRV	chr13	100833382	100802847	-	16	2935	39818	103262	ENSMUSG00000021629.10	ENSMUST00000067246.5	Slc30a5	Slc30a5-201	Known	Known	None	0.4000000059604645	None	None	None	None
m54284U_191109_043049/58261978/ccs	PacBio_Cortex_Rep2	mm10_ERCC_SIRV	chr3	108591383	108645717	+	15	4116	9321	24390	ENSMUSG00000040389.15	ENSMUST00000051145.14	Wdr47	Wdr47-201	Known	Known	None	0.15000000596046448	None	None	None	None
m54284U_191213_120042/95159536/ccs	PacBio_Hippocampus_Rep2	mm10_ERCC_SIRV	chr11	59450021	59407149	-	5	1903	33110	86794	ENSMUSG00000009894.15	ENSMUST00000010038.9	Snap47	Snap47-201	Known	Known	None	0.30000001192092896	None	None	None	None
m54284U_191213_120042/104860496/ccs	PacBio_Hippocampus_Rep2	mm10_ERCC_SIRV	chr6	100671106	100573082	-	11	1939	18277	47873	ENSMUSG00000035378.17	ENSMUST00000170667.7	Shq1	Shq1-204	Known	Known	None	0.5	None	None	None	None
m54284U_191107_221739/156699396/ccs	PacBio_Cortex_Rep1	mm10_ERCC_SIRV	chr15	84105632	84076097	-	7	2261	43954	113306	ENSMUSG00000018865.9	ENSMUST00000082365.5	Sult4a1	Sult4a1-201	Known	Known	None	0.0	None	None	None	None
m54284U_191213_120042/157092412/ccs	PacBio_Hippocampus_Rep2	mm10_ERCC_SIRV	chr7	46845844	46855626	+	8	1582	21451	56141	ENSMUSG00000063229.15	ENSMUST00000048209.15	Ldha	Ldha-202	Known	Known	None	0.15000000596046448	None	None	None	None
m54284U_191109_043049/78513994/ccs	PacBio_Cortex_Rep2	mm10_ERCC_SIRV	chr1	93801903	93792590	-	5	2957	1687	313608	ENSMUSG00000026281.15	ENCODEMT000313608	Dtymk	ENCODEMT000313608	Known	NIC	None	0.44999998807907104	None	None	None	None
m54284U_191109_043049/14746372/ccs	PacBio_Cortex_Rep2	mm10_ERCC_SIRV	chr5	77310493	77349324	+	25	3799	14397	37578	ENSMUSG00000029250.5	ENSMUST00000031167.5	Polr2b	Polr2b-201	Known	Known	None	0.15000000596046448	None	None	None	None
m54284U_191109_043049/178980333/ccs	PacBio_Cortex_Rep2	mm10_ERCC_SIRV	chr17	45569590	45567803	-	5	1154	47612	304551	ENSMUSG00000023944.14	ENCODEMT000304551	Hsp90ab1	ENCODEMT000304551	Known	ISM	Suffix	0.550000011920929	None	None	None	None
m54284U_191212_053548/49480710/ccs	PacBio_Hippocampus_Rep1	mm10_ERCC_SIRV	chrX	166238984	166386039	+	7	1458	53790	139364	ENSMUSG00000031342.17	ENSMUST00000112235.7	Gpm6b	Gpm6b-209	Known	Known	None	0.8500000238418579	None	None	None	None
m54284U_191109_043049/77204074/ccs	PacBio_Cortex_Rep2	mm10_ERCC_SIRV	chr3	108591383	108645717	+	15	4116	9321	24390	ENSMUSG00000040389.15	ENSMUST00000051145.14	Wdr47	Wdr47-201	Known	Known	None	0.15000000596046448	None	None	None	None
m54284U_191109_043049/68880155/ccs	PacBio_Cortex_Rep2	mm10_ERCC_SIRV	chr9	54381032	54365158	-	11	2554	27821	313735	ENSMUSG00000041268.17	ENCODEMT000313735	Dmxl2	ENCODEMT000313735	Known	ISM	Suffix	0.30000001192092896	None	None	None	None
m54284U_191212_053548/109445207/ccs	PacBio_Hippocampus_Rep1	mm10_ERCC_SIRV	chr13	100833439	100802847	-	16	2992	39818	103262	ENSMUSG00000021629.10	ENSMUST00000067246.5	Slc30a5	Slc30a5-201	Known	Known	None	0.4000000059604645	None	None	None	None
m54284U_191107_221739/156763022/ccs	PacBio_Cortex_Rep1	mm10_ERCC_SIRV	chr15	84105660	84076097	-	7	2289	43954	113306	ENSMUSG00000018865.9	ENSMUST00000082365.5	Sult4a1	Sult4a1-201	Known	Known	None	0.0	None	None	None	None
m54284U_191109_043049/48499004/ccs	PacBio_Cortex_Rep2	mm10_ERCC_SIRV	chr5	77310493	77349230	+	25	3705	14397	37578	ENSMUSG00000029250.5	ENSMUST00000031167.5	Polr2b	Polr2b-201	Known	Known	None	0.5	None	None	None	None
m54284U_191213_120042/106629727/ccs	PacBio_Hippocampus_Rep2	mm10_ERCC_SIRV	chr6	100671150	100573082	-	11	1983	18277	47873	ENSMUSG00000035378.17	ENSMUST00000170667.7	Shq1	Shq1-204	Known	Known	None	0.5	None	None	None	None
m54284U_191213_120042/157222170/ccs	PacBio_Hippocampus_Rep2	mm10_ERCC_SIRV	chr7	46845844	46855625	+	8	1581	21451	56141	ENSMUSG00000063229.15	ENSMUST00000048209.15	Ldha	Ldha-202	Known	Known	None	0.10000000149011612	None	None	None	None
m54284U_191109_043049/82903478/ccs	PacBio_Cortex_Rep2	mm10_ERCC_SIRV	chr1	93801894	93792590	-	5	2956	1687	313608	ENSMUSG00000026281.15	ENCODEMT000313608	Dtymk	ENCODEMT000313608	Known	NIC	None	0.44999998807907104	None	None	None	None
m54284U_191109_043049/88671645/ccs	PacBio_Cortex_Rep2	mm10_ERCC_SIRV	chr3	108591418	108645716	+	15	4111	9321	313436	ENSMUSG00000040389.15	ENCODEMT000313436	Wdr47	ENCODEMT000313436	Known	NIC	None	0.15000000596046448	None	None	None	None
m54284U_191213_120042/96470652/ccs	PacBio_Hippocampus_Rep2	mm10_ERCC_SIRV	chr11	59449996	59407149	-	5	1869	33110	86794	ENSMUSG00000009894.15	ENSMUST00000010038.9	Snap47	Snap47-201	Known	Known	None	0.30000001192092896	None	None	None	None
m54284U_191109_043049/71501095/ccs	PacBio_Cortex_Rep2	mm10_ERCC_SIRV	chr9	54379005	54365160	-	10	2448	27821	313738	ENSMUSG00000041268.17	ENCODEMT000313738	Dmxl2	ENCODEMT000313738	Known	ISM	Suffix	0.30000001192092896	None	None	None	None
m54284U_191212_053548/49873934/ccs	PacBio_Hippocampus_Rep1	mm10_ERCC_SIRV	chrX	166238984	166388986	+	8	2935	53790	139366	ENSMUSG00000031342.17	ENSMUST00000112233.7	Gpm6b	Gpm6b-208	Known	Known	None	0.10000000149011612	None	None	None	None
m54284U_191109_043049/53414243/ccs	PacBio_Cortex_Rep2	mm10_ERCC_SIRV	chr5	77310493	77349324	+	25	3799	14397	37578	ENSMUSG00000029250.5	ENSMUST00000031167.5	Polr2b	Polr2b-201	Known	Known	None	0.15000000596046448	None	None	None	None
m54284U_191107_221739/156828163/ccs	PacBio_Cortex_Rep1	mm10_ERCC_SIRV	chr15	84105648	84076097	-	7	2277	43954	113306	ENSMUSG00000018865.9	ENSMUST00000082365.5	Sult4a1	Sult4a1-201	Known	Known	None	0.0	None	None	None	None
m54284U_191109_043049/179045479/ccs	PacBio_Cortex_Rep2	mm10_ERCC_SIRV	chr17	45573268	45567801	-	11	2491	47612	124328	ENSMUSG00000023944.14	ENSMUST00000024739.13	Hsp90ab1	Hsp90ab1-201	Known	Known	None	0.550000011920929	None	None	None	None
m54284U_191212_053548/112986149/ccs	PacBio_Hippocampus_Rep1	mm10_ERCC_SIRV	chr13	100833223	100802847	-	16	2776	39818	103262	ENSMUSG00000021629.10	ENSMUST00000067246.5	Slc30a5	Slc30a5-201	Known	Known	None	0.4000000059604645	None	None	None	None
m54284U_191109_043049/105382333/ccs	PacBio_Cortex_Rep2	mm10_ERCC_SIRV	chr3	108591413	108645715	+	14	5279	9321	313456	ENSMUSG00000040389.15	ENCODEMT000313456	Wdr47	ENCODEMT000313456	Known	ISM	Prefix	0.15000000596046448	None	None	None	None
m54284U_191109_043049/97192630/ccs	PacBio_Cortex_Rep2	mm10_ERCC_SIRV	chr5	77310493	77349324	+	25	3799	14397	37578	ENSMUSG00000029250.5	ENSMUST00000031167.5	Polr2b	Polr2b-201	Known	Known	None	0.15000000596046448	None	None	None	None
m54284U_191213_120042/157287501/ccs	PacBio_Hippocampus_Rep2	mm10_ERCC_SIRV	chr7	46845844	46855625	+	8	1581	21451	56141	ENSMUSG00000063229.15	ENSMUST00000048209.15	Ldha	Ldha-202	Known	Known	None	0.10000000149011612	None	None	None	None
m54284U_191109_043049/83362603/ccs	PacBio_Cortex_Rep2	mm10_ERCC_SIRV	chr1	93801906	93792590	-	4	3280	1687	313613	ENSMUSG00000026281.15	ENCODEMT000313613	Dtymk	ENCODEMT000313613	Known	NIC	None	0.44999998807907104	None	None	None	None
m54284U_191213_120042/128453446/ccs	PacBio_Hippocampus_Rep2	mm10_ERCC_SIRV	chr6	100671159	100573082	-	11	1992	18277	47873	ENSMUSG00000035378.17	ENSMUST00000170667.7	Shq1	Shq1-204	Known	Known	None	0.5	None	None	None	None
m54284U_191107_221739/157024784/ccs	PacBio_Cortex_Rep1	mm10_ERCC_SIRV	chr15	84105631	84076097	-	7	2260	43954	113306	ENSMUSG00000018865.9	ENSMUST00000082365.5	Sult4a1	Sult4a1-201	Known	Known	None	0.0	None	None	None	None
m54284U_191212_053548/50333168/ccs	PacBio_Hippocampus_Rep1	mm10_ERCC_SIRV	chrX	166238984	166389006	+	7	2864	53790	139365	ENSMUSG00000031342.17	ENSMUST00000060210.13	Gpm6b	Gpm6b-201	Known	Known	None	0.3499999940395355	None	None	None	None
m54284U_191212_053548/118030660/ccs	PacBio_Hippocampus_Rep1	mm10_ERCC_SIRV	chr13	100833428	100802847	-	16	2981	39818	103262	ENSMUSG00000021629.10	ENSMUST00000067246.5	Slc30a5	Slc30a5-201	Known	Known	None	0.4000000059604645	None	None	None	None
m54284U_191109_043049/101255997/ccs	PacBio_Cortex_Rep2	mm10_ERCC_SIRV	chr5	77310493	77349320	+	25	3795	14397	37578	ENSMUSG00000029250.5	ENSMUST00000031167.5	Polr2b	Polr2b-201	Known	Known	None	0.15000000596046448	None	None	None	None
m54284U_191109_043049/78711540/ccs	PacBio_Cortex_Rep2	mm10_ERCC_SIRV	chr9	54396327	54365160	-	17	3499	27821	313739	ENSMUSG00000041268.17	ENCODEMT000313739	Dmxl2	ENCODEMT000313739	Known	ISM	Suffix	0.30000001192092896	None	None	None	None
m54284U_191109_043049/179110710/ccs	PacBio_Cortex_Rep2	mm10_ERCC_SIRV	chr17	45573260	45567801	-	11	2483	47612	124328	ENSMUSG00000023944.14	ENSMUST00000024739.13	Hsp90ab1	Hsp90ab1-201	Known	Known	None	0.550000011920929	None	None	None	None
m54284U_191212_053548/53150180/ccs	PacBio_Hippocampus_Rep1	mm10_ERCC_SIRV	chrX	166238984	166389030	+	8	4582	53790	313740	ENSMUSG00000031342.17	ENCODEMT000313740	Gpm6b	ENCODEMT000313740	Known	NNC	None	0.10000000149011612	None	None	None	None
m54284U_191109_043049/113640514/ccs	PacBio_Cortex_Rep2	mm10_ERCC_SIRV	chr3	108591418	108645716	+	15	4111	9321	313436	ENSMUSG00000040389.15	ENCODEMT000313436	Wdr47	ENCODEMT000313436	Known	NIC	None	0.15000000596046448	None	None	None	None
m54284U_191213_120042/96731270/ccs	PacBio_Hippocampus_Rep2	mm10_ERCC_SIRV	chr11	59450022	59407149	-	5	1904	33110	86794	ENSMUSG00000009894.15	ENSMUST00000010038.9	Snap47	Snap47-201	Known	Known	None	0.30000001192092896	None	None	None	None
m54284U_191107_221739/157157163/ccs	PacBio_Cortex_Rep1	mm10_ERCC_SIRV	chr15	84105627	84076097	-	7	2256	43954	113306	ENSMUSG00000018865.9	ENSMUST00000082365.5	Sult4a1	Sult4a1-201	Known	Known	None	0.0	None	None	None	None
m54284U_191213_120042/157287824/ccs	PacBio_Hippocampus_Rep2	mm10_ERCC_SIRV	chr7	46845844	46855626	+	8	1582	21451	56141	ENSMUSG00000063229.15	ENSMUST00000048209.15	Ldha	Ldha-202	Known	Known	None	0.15000000596046448	None	None	None	None
m54284U_191109_043049/87753861/ccs	PacBio_Cortex_Rep2	mm10_ERCC_SIRV	chr1	93801915	93792590	-	5	2977	1687	313608	ENSMUSG00000026281.15	ENCODEMT000313608	Dtymk	ENCODEMT000313608	Known	NIC	None	0.44999998807907104	None	None	None	None
m54284U_191109_043049/107020549/ccs	PacBio_Cortex_Rep2	mm10_ERCC_SIRV	chr5	77310493	77349324	+	25	3799	14397	37578	ENSMUSG00000029250.5	ENSMUST00000031167.5	Polr2b	Polr2b-201	Known	Known	None	0.15000000596046448	None	None	None	None
m54284U_191212_053548/128977111/ccs	PacBio_Hippocampus_Rep1	mm10_ERCC_SIRV	chr13	100833240	100802847	-	16	2793	39818	103262	ENSMUSG00000021629.10	ENSMUST00000067246.5	Slc30a5	Slc30a5-201	Known	Known	None	0.4000000059604645	None	None	None	None
m54284U_191109_043049/138871475/ccs	PacBio_Cortex_Rep2	mm10_ERCC_SIRV	chr3	108591396	108637162	+	11	2187	9321	313699	ENSMUSG00000040389.15	ENCODEMT000313699	Wdr47	ENCODEMT000313699	Known	ISM	Prefix	0.6000000238418579	None	None	None	None
m54284U_191109_043049/179112343/ccs	PacBio_Cortex_Rep2	mm10_ERCC_SIRV	chr17	45573266	45567801	-	11	2489	47612	124328	ENSMUSG00000023944.14	ENSMUST00000024739.13	Hsp90ab1	Hsp90ab1-201	Known	Known	None	0.550000011920929	None	None	None	None
m54284U_191213_120042/132384206/ccs	PacBio_Hippocampus_Rep2	mm10_ERCC_SIRV	chr6	100671159	100573082	-	11	1992	18277	47873	ENSMUSG00000035378.17	ENSMUST00000170667.7	Shq1	Shq1-204	Known	Known	None	0.5	None	None	None	None
m54284U_191107_221739/157223177/ccs	PacBio_Cortex_Rep1	mm10_ERCC_SIRV	chr15	84105627	84076097	-	7	2256	43954	113306	ENSMUSG00000018865.9	ENSMUST00000082365.5	Sult4a1	Sult4a1-201	Known	Known	None	0.0	None	None	None	None
m54284U_191109_043049/114362285/ccs	PacBio_Cortex_Rep2	mm10_ERCC_SIRV	chr5	77310493	77349320	+	25	3795	14397	37578	ENSMUSG00000029250.5	ENSMUST00000031167.5	Polr2b	Polr2b-201	Known	Known	None	0.15000000596046448	None	None	None	None
m54284U_191212_053548/54788308/ccs	PacBio_Hippocampus_Rep1	mm10_ERCC_SIRV	chrX	166238984	166388985	+	7	2843	53790	139365	ENSMUSG00000031342.17	ENSMUST00000060210.13	Gpm6b	Gpm6b-201	Known	Known	None	0.10000000149011612	None	None	None	None
m54284U_191109_043049/85723189/ccs	PacBio_Cortex_Rep2	mm10_ERCC_SIRV	chr9	54367798	54365158	-	2	1671	27821	313731	ENSMUSG00000041268.17	ENCODEMT000313731	Dmxl2	ENCODEMT000313731	Known	ISM	Suffix	0.30000001192092896	None	None	None	None
m54284U_191109_043049/97322941/ccs	PacBio_Cortex_Rep2	mm10_ERCC_SIRV	chr1	93801914	93792590	-	4	3288	1687	313613	ENSMUSG00000026281.15	ENCODEMT000313613	Dtymk	ENCODEMT000313613	Known	NIC	None	0.44999998807907104	None	None	None	None
m54284U_191213_120042/157418666/ccs	PacBio_Hippocampus_Rep2	mm10_ERCC_SIRV	chr7	46845844	46855626	+	8	1582	21451	56141	ENSMUSG00000063229.15	ENSMUST00000048209.15	Ldha	Ldha-202	Known	Known	None	0.15000000596046448	None	None	None	None
m54284U_191213_120042/97387250/ccs	PacBio_Hippocampus_Rep2	mm10_ERCC_SIRV	chr11	59449994	59407149	-	5	1876	33110	86794	ENSMUSG00000009894.15	ENSMUST00000010038.9	Snap47	Snap47-201	Known	Known	None	0.30000001192092896	None	None	None	None
m54284U_191212_053548/129893466/ccs	PacBio_Hippocampus_Rep1	mm10_ERCC_SIRV	chr13	100833424	100802847	-	16	2977	39818	103262	ENSMUSG00000021629.10	ENSMUST00000067246.5	Slc30a5	Slc30a5-201	Known	Known	None	0.4000000059604645	None	None	None	None
m54284U_191109_043049/143131433/ccs	PacBio_Cortex_Rep2	mm10_ERCC_SIRV	chr3	108591383	108645718	+	15	4117	9321	24390	ENSMUSG00000040389.15	ENSMUST00000051145.14	Wdr47	Wdr47-201	Known	Known	None	0.10000000149011612	None	None	None	None
m54284U_191109_043049/172623314/ccs	PacBio_Cortex_Rep2	mm10_ERCC_SIRV	chr5	77310493	77349227	+	25	3702	14397	37578	ENSMUSG00000029250.5	ENSMUST00000031167.5	Polr2b	Polr2b-201	Known	Known	None	0.550000011920929	None	None	None	None
m54284U_191107_221739/157289175/ccs	PacBio_Cortex_Rep1	mm10_ERCC_SIRV	chr15	84105627	84076097	-	7	2256	43954	113306	ENSMUSG00000018865.9	ENSMUST00000082365.5	Sult4a1	Sult4a1-201	Known	Known	None	0.0	None	None	None	None
m54284U_191109_043049/179112485/ccs	PacBio_Cortex_Rep2	mm10_ERCC_SIRV	chr17	45573268	45567801	-	11	2491	47612	124328	ENSMUSG00000023944.14	ENSMUST00000024739.13	Hsp90ab1	Hsp90ab1-201	Known	Known	None	0.550000011920929	None	None	None	None
m54284U_191213_120042/132973132/ccs	PacBio_Hippocampus_Rep2	mm10_ERCC_SIRV	chr6	100671139	100573082	-	11	1947	18277	313700	ENSMUSG00000035378.17	ENCODEMT000313700	Shq1	ENCODEMT000313700	Known	NNC	None	0.5	None	None	None	None
m54284U_191109_043049/91226543/ccs	PacBio_Cortex_Rep2	mm10_ERCC_SIRV	chr9	54381003	54365158	-	11	2525	27821	313735	ENSMUSG00000041268.17	ENCODEMT000313735	Dmxl2	ENCODEMT000313735	Known	ISM	Suffix	0.30000001192092896	None	None	None	None
m54284U_191212_053548/10354983/ccs	PacBio_Hippocampus_Rep1	mm10_ERCC_SIRV	chr5	77310493	77349324	+	25	3799	14397	37578	ENSMUSG00000029250.5	ENSMUST00000031167.5	Polr2b	Polr2b-201	Known	Known	None	0.15000000596046448	None	None	None	None
m54284U_191107_221739/157353844/ccs	PacBio_Cortex_Rep1	mm10_ERCC_SIRV	chr15	84105662	84076097	-	7	2291	43954	113306	ENSMUSG00000018865.9	ENSMUST00000082365.5	Sult4a1	Sult4a1-201	Known	Known	None	0.0	None	None	None	None
m54284U_191109_043049/101582869/ccs	PacBio_Cortex_Rep2	mm10_ERCC_SIRV	chr1	93801904	93792590	-	5	959	1687	4222	ENSMUSG00000026281.15	ENSMUST00000027503.13	Dtymk	Dtymk-201	Known	Known	None	0.44999998807907104	None	None	None	None
m54284U_191109_043049/148834094/ccs	PacBio_Cortex_Rep2	mm10_ERCC_SIRV	chr3	108591418	108645717	+	15	4112	9321	313436	ENSMUSG00000040389.15	ENCODEMT000313436	Wdr47	ENCODEMT000313436	Known	NIC	None	0.15000000596046448	None	None	None	None
m54284U_191212_053548/138610492/ccs	PacBio_Hippocampus_Rep1	mm10_ERCC_SIRV	chr13	100833426	100802847	-	15	2808	39818	103264	ENSMUSG00000021629.10	ENSMUST00000225922.1	Slc30a5	Slc30a5-205	Known	Known	None	0.4000000059604645	None	None	None	None
m54284U_191109_043049/179438500/ccs	PacBio_Cortex_Rep2	mm10_ERCC_SIRV	chr17	45573255	45567801	-	11	2478	47612	124328	ENSMUSG00000023944.14	ENSMUST00000024739.13	Hsp90ab1	Hsp90ab1-201	Known	Known	None	0.550000011920929	None	None	None	None
m54284U_191213_120042/157485792/ccs	PacBio_Hippocampus_Rep2	mm10_ERCC_SIRV	chr7	46845844	46855622	+	8	1578	21451	56141	ENSMUSG00000063229.15	ENSMUST00000048209.15	Ldha	Ldha-202	Known	Known	None	0.10000000149011612	None	None	None	None
m54284U_191212_053548/54788365/ccs	PacBio_Hippocampus_Rep1	mm10_ERCC_SIRV	chrX	166238984	166386039	+	7	1458	53790	139364	ENSMUSG00000031342.17	ENSMUST00000112235.7	Gpm6b	Gpm6b-209	Known	Known	None	0.8500000238418579	None	None	None	None
m54284U_191212_053548/13959654/ccs	PacBio_Hippocampus_Rep1	mm10_ERCC_SIRV	chr5	77310493	77349322	+	25	3797	14397	37578	ENSMUSG00000029250.5	ENSMUST00000031167.5	Polr2b	Polr2b-201	Known	Known	None	0.15000000596046448	None	None	None	None
m54284U_191109_043049/97454714/ccs	PacBio_Cortex_Rep2	mm10_ERCC_SIRV	chr9	54383789	54365160	-	14	2985	27821	313741	ENSMUSG00000041268.17	ENCODEMT000313741	Dmxl2	ENCODEMT000313741	Known	ISM	Suffix	0.30000001192092896	None	None	None	None
m54284U_191107_221739/8389771/ccs	PacBio_Cortex_Rep1	mm10_ERCC_SIRV	chr6	100671164	100573083	-	11	1996	18277	47873	ENSMUSG00000035378.17	ENSMUST00000170667.7	Shq1	Shq1-204	Known	Known	None	0.44999998807907104	None	None	None	None
m54284U_191213_120042/101319893/ccs	PacBio_Hippocampus_Rep2	mm10_ERCC_SIRV	chr11	59449970	59407149	-	5	1852	33110	86794	ENSMUSG00000009894.15	ENSMUST00000010038.9	Snap47	Snap47-201	Known	Known	None	0.30000001192092896	None	None	None	None
m54284U_191107_221739/157418931/ccs	PacBio_Cortex_Rep1	mm10_ERCC_SIRV	chr15	84105625	84076097	-	7	2254	43954	113306	ENSMUSG00000018865.9	ENSMUST00000082365.5	Sult4a1	Sult4a1-201	Known	Known	None	0.0	None	None	None	None
m54284U_191109_043049/150997679/ccs	PacBio_Cortex_Rep2	mm10_ERCC_SIRV	chr3	108591418	108645718	+	15	4113	9321	313436	ENSMUSG00000040389.15	ENCODEMT000313436	Wdr47	ENCODEMT000313436	Known	NIC	None	0.15000000596046448	None	None	None	None
m54284U_191109_043049/106235726/ccs	PacBio_Cortex_Rep2	mm10_ERCC_SIRV	chr1	93801904	93792590	-	5	2966	1687	313608	ENSMUSG00000026281.15	ENCODEMT000313608	Dtymk	ENCODEMT000313608	Known	NIC	None	0.44999998807907104	None	None	None	None
m54284U_191212_053548/25362441/ccs	PacBio_Hippocampus_Rep1	mm10_ERCC_SIRV	chr5	77310493	77349322	+	25	3797	14397	37578	ENSMUSG00000029250.5	ENSMUST00000031167.5	Polr2b	Polr2b-201	Known	Known	None	0.15000000596046448	None	None	None	None
m54284U_191212_053548/142934362/ccs	PacBio_Hippocampus_Rep1	mm10_ERCC_SIRV	chr13	100833390	100802847	-	16	2943	39818	103262	ENSMUSG00000021629.10	ENSMUST00000067246.5	Slc30a5	Slc30a5-201	Known	Known	None	0.4000000059604645	None	None	None	None
m54284U_191109_043049/179634242/ccs	PacBio_Cortex_Rep2	mm10_ERCC_SIRV	chr17	45573263	45567801	-	11	2486	47612	124328	ENSMUSG00000023944.14	ENSMUST00000024739.13	Hsp90ab1	Hsp90ab1-201	Known	Known	None	0.550000011920929	None	None	None	None
m54284U_191212_053548/55379894/ccs	PacBio_Hippocampus_Rep1	mm10_ERCC_SIRV	chrX	166238984	166388899	+	7	4318	53790	139364	ENSMUSG00000031342.17	ENSMUST00000112235.7	Gpm6b	Gpm6b-209	Known	Known	None	0.25	None	None	None	None
m54284U_191213_120042/157679733/ccs	PacBio_Hippocampus_Rep2	mm10_ERCC_SIRV	chr7	46845844	46855584	+	8	1540	21451	56141	ENSMUSG00000063229.15	ENSMUST00000048209.15	Ldha	Ldha-202	Known	Known	None	0.30000001192092896	None	None	None	None
m54284U_191212_053548/36046910/ccs	PacBio_Hippocampus_Rep1	mm10_ERCC_SIRV	chr5	77310493	77349323	+	25	3792	14397	37578	ENSMUSG00000029250.5	ENSMUST00000031167.5	Polr2b	Polr2b-201	Known	Known	None	0.15000000596046448	None	None	None	None
m54284U_191109_043049/167248456/ccs	PacBio_Cortex_Rep2	mm10_ERCC_SIRV	chr3	108591383	108645717	+	15	4116	9321	24390	ENSMUSG00000040389.15	ENSMUST00000051145.14	Wdr47	Wdr47-201	Known	Known	None	0.15000000596046448	None	None	None	None
m54284U_191107_221739/157419692/ccs	PacBio_Cortex_Rep1	mm10_ERCC_SIRV	chr15	84105609	84076097	-	7	2238	43954	113306	ENSMUSG00000018865.9	ENSMUST00000082365.5	Sult4a1	Sult4a1-201	Known	Known	None	0.0	None	None	None	None
m54284U_191107_221739/73337065/ccs	PacBio_Cortex_Rep1	mm10_ERCC_SIRV	chr6	100671139	100573083	-	11	1971	18277	47873	ENSMUSG00000035378.17	ENSMUST00000170667.7	Shq1	Shq1-204	Known	Known	None	0.44999998807907104	None	None	None	None
m54284U_191109_043049/107414400/ccs	PacBio_Cortex_Rep2	mm10_ERCC_SIRV	chr1	93801946	93792590	-	5	1001	1687	4222	ENSMUSG00000026281.15	ENSMUST00000027503.13	Dtymk	Dtymk-201	Known	Known	None	0.44999998807907104	None	None	None	None
m54284U_191212_053548/143262111/ccs	PacBio_Hippocampus_Rep1	mm10_ERCC_SIRV	chr13	100833227	100802847	-	15	2714	39818	313289	ENSMUSG00000021629.10	ENCODEMT000313289	Slc30a5	ENCODEMT000313289	Known	NIC	None	0.4000000059604645	None	None	None	None
m54284U_191109_043049/99223600/ccs	PacBio_Cortex_Rep2	mm10_ERCC_SIRV	chr9	54375567	54365160	-	7	2099	27821	313742	ENSMUSG00000041268.17	ENCODEMT000313742	Dmxl2	ENCODEMT000313742	Known	ISM	Suffix	0.30000001192092896	None	None	None	None
m54284U_191212_053548/38208516/ccs	PacBio_Hippocampus_Rep1	mm10_ERCC_SIRV	chr5	77310493	77349324	+	25	3799	14397	37578	ENSMUSG00000029250.5	ENSMUST00000031167.5	Polr2b	Polr2b-201	Known	Known	None	0.15000000596046448	None	None	None	None
m54284U_191212_053548/15599542/ccs	PacBio_Hippocampus_Rep1	mm10_ERCC_SIRV	chr3	108591418	108645718	+	15	4113	9321	313436	ENSMUSG00000040389.15	ENCODEMT000313436	Wdr47	ENCODEMT000313436	Known	NIC	None	0.15000000596046448	None	None	None	None
m54284U_191109_043049/179636158/ccs	PacBio_Cortex_Rep2	mm10_ERCC_SIRV	chr17	45573270	45567801	-	11	2493	47612	124328	ENSMUSG00000023944.14	ENSMUST00000024739.13	Hsp90ab1	Hsp90ab1-201	Known	Known	None	0.550000011920929	None	None	None	None
m54284U_191212_053548/57671880/ccs	PacBio_Hippocampus_Rep1	mm10_ERCC_SIRV	chrX	166238984	166386039	+	7	1458	53790	139364	ENSMUSG00000031342.17	ENSMUST00000112235.7	Gpm6b	Gpm6b-209	Known	Known	None	0.8500000238418579	None	None	None	None
m54284U_191213_120042/101518149/ccs	PacBio_Hippocampus_Rep2	mm10_ERCC_SIRV	chr11	59450022	59407149	-	5	1904	33110	86794	ENSMUSG00000009894.15	ENSMUST00000010038.9	Snap47	Snap47-201	Known	Known	None	0.30000001192092896	None	None	None	None
m54284U_191213_120042/157876553/ccs	PacBio_Hippocampus_Rep2	mm10_ERCC_SIRV	chr7	46845844	46855624	+	8	1580	21451	56141	ENSMUSG00000063229.15	ENSMUST00000048209.15	Ldha	Ldha-202	Known	Known	None	0.10000000149011612	None	None	None	None
m54284U_191107_221739/157484889/ccs	PacBio_Cortex_Rep1	mm10_ERCC_SIRV	chr15	84105626	84076097	-	7	2255	43954	113306	ENSMUSG00000018865.9	ENSMUST00000082365.5	Sult4a1	Sult4a1-201	Known	Known	None	0.0	None	None	None	None
m54284U_191212_053548/47057257/ccs	PacBio_Hippocampus_Rep1	mm10_ERCC_SIRV	chr5	77310493	77349324	+	25	3799	14397	37578	ENSMUSG00000029250.5	ENSMUST00000031167.5	Polr2b	Polr2b-201	Known	Known	None	0.15000000596046448	None	None	None	None
m54284U_191212_053548/51773813/ccs	PacBio_Hippocampus_Rep1	mm10_ERCC_SIRV	chr3	108591418	108645718	+	15	4107	9321	313436	ENSMUSG00000040389.15	ENCODEMT000313436	Wdr47	ENCODEMT000313436	Known	NIC	None	0.15000000596046448	None	None	None	None
m54284U_191109_043049/111741282/ccs	PacBio_Cortex_Rep2	mm10_ERCC_SIRV	chr1	93801887	93792590	-	4	3261	1687	313613	ENSMUSG00000026281.15	ENCODEMT000313613	Dtymk	ENCODEMT000313613	Known	NIC	None	0.44999998807907104	None	None	None	None
m54284U_191212_053548/144312988/ccs	PacBio_Hippocampus_Rep1	mm10_ERCC_SIRV	chr13	100833382	100802847	-	15	2869	39818	313289	ENSMUSG00000021629.10	ENCODEMT000313289	Slc30a5	ENCODEMT000313289	Known	NIC	None	0.4000000059604645	None	None	None	None
m54284U_191107_221739/81659026/ccs	PacBio_Cortex_Rep1	mm10_ERCC_SIRV	chr6	100671139	100573083	-	11	1946	18277	313700	ENSMUSG00000035378.17	ENCODEMT000313700	Shq1	ENCODEMT000313700	Known	NNC	None	0.44999998807907104	None	None	None	None
m54284U_191212_053548/60555509/ccs	PacBio_Hippocampus_Rep1	mm10_ERCC_SIRV	chrX	166238984	166388897	+	7	4316	53790	139364	ENSMUSG00000031342.17	ENSMUST00000112235.7	Gpm6b	Gpm6b-209	Known	Known	None	0.25	None	None	None	None
m54284U_191109_043049/179700478/ccs	PacBio_Cortex_Rep2	mm10_ERCC_SIRV	chr17	45573268	45567801	-	11	2491	47612	124328	ENSMUSG00000023944.14	ENSMUST00000024739.13	Hsp90ab1	Hsp90ab1-201	Known	Known	None	0.550000011920929	None	None	None	None
m54284U_191212_053548/65209536/ccs	PacBio_Hippocampus_Rep1	mm10_ERCC_SIRV	chr5	77310493	77349322	+	25	3797	14397	37578	ENSMUSG00000029250.5	ENSMUST00000031167.5	Polr2b	Polr2b-201	Known	Known	None	0.15000000596046448	None	None	None	None
m54284U_191107_221739/157944517/ccs	PacBio_Cortex_Rep1	mm10_ERCC_SIRV	chr15	84090058	84076097	-	4	1746	43954	313326	ENSMUSG00000018865.9	ENCODEMT000313326	Sult4a1	ENCODEMT000313326	Known	ISM	Suffix	0.0	None	None	None	None
m54284U_191212_053548/54657662/ccs	PacBio_Hippocampus_Rep1	mm10_ERCC_SIRV	chr3	108591383	108645719	+	15	4118	9321	24390	ENSMUSG00000040389.15	ENSMUST00000051145.14	Wdr47	Wdr47-201	Known	Known	None	0.05000000074505806	None	None	None	None
m54284U_191213_120042/157878671/ccs	PacBio_Hippocampus_Rep2	mm10_ERCC_SIRV	chr7	46845844	46855626	+	8	1582	21451	56141	ENSMUSG00000063229.15	ENSMUST00000048209.15	Ldha	Ldha-202	Known	Known	None	0.15000000596046448	None	None	None	None
m54284U_191109_043049/123011343/ccs	PacBio_Cortex_Rep2	mm10_ERCC_SIRV	chr9	54381907	54365160	-	12	2619	27821	313743	ENSMUSG00000041268.17	ENCODEMT000313743	Dmxl2	ENCODEMT000313743	Known	ISM	Suffix	0.30000001192092896	None	None	None	None
m54284U_191213_120042/105186040/ccs	PacBio_Hippocampus_Rep2	mm10_ERCC_SIRV	chr11	59450014	59407149	-	5	1896	33110	86794	ENSMUSG00000009894.15	ENSMUST00000010038.9	Snap47	Snap47-201	Known	Known	None	0.30000001192092896	None	None	None	None
m54284U_191212_053548/68748601/ccs	PacBio_Hippocampus_Rep1	mm10_ERCC_SIRV	chr5	77310493	77349324	+	25	3799	14397	37578	ENSMUSG00000029250.5	ENSMUST00000031167.5	Polr2b	Polr2b-201	Known	Known	None	0.15000000596046448	None	None	None	None
m54284U_191212_053548/145162306/ccs	PacBio_Hippocampus_Rep1	mm10_ERCC_SIRV	chr13	100833336	100802847	-	16	2889	39818	103262	ENSMUSG00000021629.10	ENSMUST00000067246.5	Slc30a5	Slc30a5-201	Known	Known	None	0.4000000059604645	None	None	None	None
m54284U_191109_043049/119933435/ccs	PacBio_Cortex_Rep2	mm10_ERCC_SIRV	chr1	93801929	93792590	-	5	2991	1687	313608	ENSMUSG00000026281.15	ENCODEMT000313608	Dtymk	ENCODEMT000313608	Known	NIC	None	0.44999998807907104	None	None	None	None
m54284U_191212_053548/86704360/ccs	PacBio_Hippocampus_Rep1	mm10_ERCC_SIRV	chr3	108591383	108645713	+	15	4112	9321	24390	ENSMUSG00000040389.15	ENSMUST00000051145.14	Wdr47	Wdr47-201	Known	Known	None	0.15000000596046448	None	None	None	None
m54284U_191212_053548/61866317/ccs	PacBio_Hippocampus_Rep1	mm10_ERCC_SIRV	chrX	166238984	166388985	+	7	2827	53790	139365	ENSMUSG00000031342.17	ENSMUST00000060210.13	Gpm6b	Gpm6b-201	Known	Known	None	0.10000000149011612	None	None	None	None
m54284U_191107_221739/158073313/ccs	PacBio_Cortex_Rep1	mm10_ERCC_SIRV	chr15	84105640	84076097	-	7	2269	43954	113306	ENSMUSG00000018865.9	ENSMUST00000082365.5	Sult4a1	Sult4a1-201	Known	Known	None	0.0	None	None	None	None
m54284U_191107_221739/101976675/ccs	PacBio_Cortex_Rep1	mm10_ERCC_SIRV	chr6	100671115	100573083	-	11	1947	18277	47873	ENSMUSG00000035378.17	ENSMUST00000170667.7	Shq1	Shq1-204	Known	Known	None	0.44999998807907104	None	None	None	None
m54284U_191109_043049/179701563/ccs	PacBio_Cortex_Rep2	mm10_ERCC_SIRV	chr17	45573268	45567801	-	11	2491	47612	124328	ENSMUSG00000023944.14	ENSMUST00000024739.13	Hsp90ab1	Hsp90ab1-201	Known	Known	None	0.550000011920929	None	None	None	None
m54284U_191212_053548/84805981/ccs	PacBio_Hippocampus_Rep1	mm10_ERCC_SIRV	chr5	77310493	77349325	+	25	3800	14397	37578	ENSMUSG00000029250.5	ENSMUST00000031167.5	Polr2b	Polr2b-201	Known	Known	None	0.15000000596046448	None	None	None	None
m54284U_191213_120042/157942320/ccs	PacBio_Hippocampus_Rep2	mm10_ERCC_SIRV	chr7	46845844	46855625	+	8	1581	21451	56141	ENSMUSG00000063229.15	ENSMUST00000048209.15	Ldha	Ldha-202	Known	Known	None	0.10000000149011612	None	None	None	None
m54284U_191212_053548/145621788/ccs	PacBio_Hippocampus_Rep1	mm10_ERCC_SIRV	chr13	100833383	100802847	-	16	2936	39818	103262	ENSMUSG00000021629.10	ENSMUST00000067246.5	Slc30a5	Slc30a5-201	Known	Known	None	0.4000000059604645	None	None	None	None
m54284U_191109_043049/136184761/ccs	PacBio_Cortex_Rep2	mm10_ERCC_SIRV	chr9	54387594	54365158	-	15	3151	27821	313737	ENSMUSG00000041268.17	ENCODEMT000313737	Dmxl2	ENCODEMT000313737	Known	ISM	Suffix	0.30000001192092896	None	None	None	None
m54284U_191109_043049/122749894/ccs	PacBio_Cortex_Rep2	mm10_ERCC_SIRV	chr1	93801915	93792590	-	5	970	1687	4222	ENSMUSG00000026281.15	ENSMUST00000027503.13	Dtymk	Dtymk-201	Known	Known	None	0.44999998807907104	None	None	None	None
m54284U_191213_120042/108399222/ccs	PacBio_Hippocampus_Rep2	mm10_ERCC_SIRV	chr11	59450021	59407149	-	5	1903	33110	86794	ENSMUSG00000009894.15	ENSMUST00000010038.9	Snap47	Snap47-201	Known	Known	None	0.30000001192092896	None	None	None	None
m54284U_191212_053548/93849964/ccs	PacBio_Hippocampus_Rep1	mm10_ERCC_SIRV	chr5	77310493	77349324	+	25	3799	14397	37578	ENSMUSG00000029250.5	ENSMUST00000031167.5	Polr2b	Polr2b-201	Known	Known	None	0.15000000596046448	None	None	None	None
m54284U_191212_053548/63569959/ccs	PacBio_Hippocampus_Rep1	mm10_ERCC_SIRV	chrX	166238984	166386038	+	7	1457	53790	139364	ENSMUSG00000031342.17	ENSMUST00000112235.7	Gpm6b	Gpm6b-209	Known	Known	None	0.8500000238418579	None	None	None	None
m54284U_191107_221739/158795115/ccs	PacBio_Cortex_Rep1	mm10_ERCC_SIRV	chr15	84105626	84076097	-	7	2255	43954	113306	ENSMUSG00000018865.9	ENSMUST00000082365.5	Sult4a1	Sult4a1-201	Known	Known	None	0.0	None	None	None	None
m54284U_191109_043049/152699104/ccs	PacBio_Cortex_Rep2	mm10_ERCC_SIRV	chr9	54400025	54365160	-	19	3702	27821	313744	ENSMUSG00000041268.17	ENCODEMT000313744	Dmxl2	ENCODEMT000313744	Known	NNC	None	0.30000001192092896	None	None	None	None
m54284U_191212_053548/103548526/ccs	PacBio_Hippocampus_Rep1	mm10_ERCC_SIRV	chr3	108591383	108645717	+	15	4116	9321	24390	ENSMUSG00000040389.15	ENSMUST00000051145.14	Wdr47	Wdr47-201	Known	Known	None	0.15000000596046448	None	None	None	None
m54284U_191109_043049/179831990/ccs	PacBio_Cortex_Rep2	mm10_ERCC_SIRV	chr17	45573271	45567801	-	11	2494	47612	124328	ENSMUSG00000023944.14	ENSMUST00000024739.13	Hsp90ab1	Hsp90ab1-201	Known	Known	None	0.550000011920929	None	None	None	None
m54284U_191107_221739/119211309/ccs	PacBio_Cortex_Rep1	mm10_ERCC_SIRV	chr6	100671159	100573083	-	11	1984	18277	47873	ENSMUSG00000035378.17	ENSMUST00000170667.7	Shq1	Shq1-204	Known	Known	None	0.44999998807907104	None	None	None	None
m54284U_191213_120042/158206716/ccs	PacBio_Hippocampus_Rep2	mm10_ERCC_SIRV	chr7	46845844	46855626	+	8	1582	21451	56141	ENSMUSG00000063229.15	ENSMUST00000048209.15	Ldha	Ldha-202	Known	Known	None	0.15000000596046448	None	None	None	None
m54284U_191212_053548/94438487/ccs	PacBio_Hippocampus_Rep1	mm10_ERCC_SIRV	chr5	77310493	77349322	+	25	3797	14397	37578	ENSMUSG00000029250.5	ENSMUST00000031167.5	Polr2b	Polr2b-201	Known	Known	None	0.15000000596046448	None	None	None	None
m54284U_191212_053548/149031438/ccs	PacBio_Hippocampus_Rep1	mm10_ERCC_SIRV	chr13	100833386	100802849	-	15	2813	39818	313340	ENSMUSG00000021629.10	ENCODEMT000313340	Slc30a5	ENCODEMT000313340	Known	NIC	None	0.4000000059604645	None	None	None	None
m54284U_191109_043049/126290717/ccs	PacBio_Cortex_Rep2	mm10_ERCC_SIRV	chr1	93801902	93792590	-	5	957	1687	4222	ENSMUSG00000026281.15	ENSMUST00000027503.13	Dtymk	Dtymk-201	Known	Known	None	0.44999998807907104	None	None	None	None
m54284U_191107_221739/158990836/ccs	PacBio_Cortex_Rep1	mm10_ERCC_SIRV	chr15	84105602	84076097	-	7	2231	43954	113306	ENSMUSG00000018865.9	ENSMUST00000082365.5	Sult4a1	Sult4a1-201	Known	Known	None	0.0	None	None	None	None
m54284U_191109_043049/174328573/ccs	PacBio_Cortex_Rep2	mm10_ERCC_SIRV	chr9	54387550	54365158	-	15	3107	27821	313737	ENSMUSG00000041268.17	ENCODEMT000313737	Dmxl2	ENCODEMT000313737	Known	ISM	Suffix	0.30000001192092896	None	None	None	None
m54284U_191213_120042/15270430/ccs	PacBio_Hippocampus_Rep2	mm10_ERCC_SIRV	chr3	108591383	108645715	+	15	4114	9321	24390	ENSMUSG00000040389.15	ENSMUST00000051145.14	Wdr47	Wdr47-201	Known	Known	None	0.15000000596046448	None	None	None	None
m54284U_191212_053548/63834055/ccs	PacBio_Hippocampus_Rep1	mm10_ERCC_SIRV	chrX	166238984	166386038	+	7	1457	53790	139364	ENSMUSG00000031342.17	ENSMUST00000112235.7	Gpm6b	Gpm6b-209	Known	Known	None	0.8500000238418579	None	None	None	None
m54284U_191212_053548/96797410/ccs	PacBio_Hippocampus_Rep1	mm10_ERCC_SIRV	chr5	77310493	77349323	+	25	3798	14397	37578	ENSMUSG00000029250.5	ENSMUST00000031167.5	Polr2b	Polr2b-201	Known	Known	None	0.15000000596046448	None	None	None	None
m54284U_191109_043049/179832747/ccs	PacBio_Cortex_Rep2	mm10_ERCC_SIRV	chr17	45573268	45567801	-	11	2491	47612	124328	ENSMUSG00000023944.14	ENSMUST00000024739.13	Hsp90ab1	Hsp90ab1-201	Known	Known	None	0.550000011920929	None	None	None	None
m54284U_191213_120042/110692127/ccs	PacBio_Hippocampus_Rep2	mm10_ERCC_SIRV	chr11	59450013	59407149	-	5	1895	33110	86794	ENSMUSG00000009894.15	ENSMUST00000010038.9	Snap47	Snap47-201	Known	Known	None	0.30000001192092896	None	None	None	None
m54284U_191212_053548/154274556/ccs	PacBio_Hippocampus_Rep1	mm10_ERCC_SIRV	chr13	100833232	100802849	-	15	2659	39818	313340	ENSMUSG00000021629.10	ENCODEMT000313340	Slc30a5	ENCODEMT000313340	Known	NIC	None	0.4000000059604645	None	None	None	None
m54284U_191109_043049/60883142/ccs	PacBio_Cortex_Rep2	mm10_ERCC_SIRV	chr6	100671140	100573083	-	11	1972	18277	47873	ENSMUSG00000035378.17	ENSMUST00000170667.7	Shq1	Shq1-204	Known	Known	None	0.44999998807907104	None	None	None	None
m54284U_191109_043049/134939250/ccs	PacBio_Cortex_Rep2	mm10_ERCC_SIRV	chr1	93801908	93792590	-	4	3282	1687	313613	ENSMUSG00000026281.15	ENCODEMT000313613	Dtymk	ENCODEMT000313613	Known	NIC	None	0.44999998807907104	None	None	None	None
m54284U_191213_120042/158598165/ccs	PacBio_Hippocampus_Rep2	mm10_ERCC_SIRV	chr7	46845844	46855626	+	8	1582	21451	56141	ENSMUSG00000063229.15	ENSMUST00000048209.15	Ldha	Ldha-202	Known	Known	None	0.15000000596046448	None	None	None	None
m54284U_191212_053548/105513435/ccs	PacBio_Hippocampus_Rep1	mm10_ERCC_SIRV	chr5	77310493	77349325	+	25	3800	14397	37578	ENSMUSG00000029250.5	ENSMUST00000031167.5	Polr2b	Polr2b-201	Known	Known	None	0.15000000596046448	None	None	None	None
m54284U_191213_120042/60819650/ccs	PacBio_Hippocampus_Rep2	mm10_ERCC_SIRV	chr3	108591383	108645715	+	15	4114	9321	24390	ENSMUSG00000040389.15	ENSMUST00000051145.14	Wdr47	Wdr47-201	Known	Known	None	0.15000000596046448	None	None	None	None
m54284U_191212_053548/34472892/ccs	PacBio_Hippocampus_Rep1	mm10_ERCC_SIRV	chr9	54415938	54365160	-	26	6200	27821	313745	ENSMUSG00000041268.17	ENCODEMT000313745	Dmxl2	ENCODEMT000313745	Known	ISM	Suffix	0.30000001192092896	None	None	None	None
m54284U_191107_221739/159122460/ccs	PacBio_Cortex_Rep1	mm10_ERCC_SIRV	chr15	84080338	84076098	-	2	1622	43954	313000	ENSMUSG00000018865.9	ENCODEMT000313000	Sult4a1	ENCODEMT000313000	Known	ISM	Suffix	0.0	None	None	None	None
m54284U_191212_053548/65406956/ccs	PacBio_Hippocampus_Rep1	mm10_ERCC_SIRV	chrX	166238984	166388985	+	7	2843	53790	139365	ENSMUSG00000031342.17	ENSMUST00000060210.13	Gpm6b	Gpm6b-201	Known	Known	None	0.10000000149011612	None	None	None	None
m54284U_191212_053548/106170372/ccs	PacBio_Hippocampus_Rep1	mm10_ERCC_SIRV	chr5	77310493	77349322	+	25	3797	14397	37578	ENSMUSG00000029250.5	ENSMUST00000031167.5	Polr2b	Polr2b-201	Known	Known	None	0.15000000596046448	None	None	None	None
m54284U_191212_053548/156435915/ccs	PacBio_Hippocampus_Rep1	mm10_ERCC_SIRV	chr13	100833390	100802847	-	16	2943	39818	103262	ENSMUSG00000021629.10	ENSMUST00000067246.5	Slc30a5	Slc30a5-201	Known	Known	None	0.4000000059604645	None	None	None	None
m54284U_191109_043049/180029564/ccs	PacBio_Cortex_Rep2	mm10_ERCC_SIRV	chr17	45573260	45567801	-	11	2483	47612	124328	ENSMUSG00000023944.14	ENSMUST00000024739.13	Hsp90ab1	Hsp90ab1-201	Known	Known	None	0.550000011920929	None	None	None	None
m54284U_191213_120042/71828030/ccs	PacBio_Hippocampus_Rep2	mm10_ERCC_SIRV	chr3	108591383	108645716	+	15	4115	9321	24390	ENSMUSG00000040389.15	ENSMUST00000051145.14	Wdr47	Wdr47-201	Known	Known	None	0.15000000596046448	None	None	None	None
m54284U_191109_043049/145361341/ccs	PacBio_Cortex_Rep2	mm10_ERCC_SIRV	chr1	93801926	93792590	-	4	3300	1687	313613	ENSMUSG00000026281.15	ENCODEMT000313613	Dtymk	ENCODEMT000313613	Known	NIC	None	0.44999998807907104	None	None	None	None
m54284U_191107_221739/159253162/ccs	PacBio_Cortex_Rep1	mm10_ERCC_SIRV	chr15	84105627	84076097	-	7	2256	43954	113306	ENSMUSG00000018865.9	ENSMUST00000082365.5	Sult4a1	Sult4a1-201	Known	Known	None	0.0	None	None	None	None
m54284U_191109_043049/85590747/ccs	PacBio_Cortex_Rep2	mm10_ERCC_SIRV	chr6	100671159	100573083	-	11	1991	18277	47873	ENSMUSG00000035378.17	ENSMUST00000170667.7	Shq1	Shq1-204	Known	Known	None	0.44999998807907104	None	None	None	None
m54284U_191212_053548/118883806/ccs	PacBio_Hippocampus_Rep1	mm10_ERCC_SIRV	chr5	77310493	77349322	+	25	3797	14397	37578	ENSMUSG00000029250.5	ENSMUST00000031167.5	Polr2b	Polr2b-201	Known	Known	None	0.15000000596046448	None	None	None	None
m54284U_191213_120042/112855082/ccs	PacBio_Hippocampus_Rep2	mm10_ERCC_SIRV	chr11	59449970	59407149	-	5	1852	33110	86794	ENSMUSG00000009894.15	ENSMUST00000010038.9	Snap47	Snap47-201	Known	Known	None	0.30000001192092896	None	None	None	None
m54284U_191212_053548/67438743/ccs	PacBio_Hippocampus_Rep1	mm10_ERCC_SIRV	chrX	166238984	166389031	+	8	2980	53790	139366	ENSMUSG00000031342.17	ENSMUST00000112233.7	Gpm6b	Gpm6b-208	Known	Known	None	0.10000000149011612	None	None	None	None
m54284U_191213_120042/158663132/ccs	PacBio_Hippocampus_Rep2	mm10_ERCC_SIRV	chr7	46845844	46855626	+	8	1582	21451	56141	ENSMUSG00000063229.15	ENSMUST00000048209.15	Ldha	Ldha-202	Known	Known	None	0.15000000596046448	None	None	None	None
m54284U_191212_053548/37945695/ccs	PacBio_Hippocampus_Rep1	mm10_ERCC_SIRV	chr9	54379003	54365158	-	10	2448	27821	313738	ENSMUSG00000041268.17	ENCODEMT000313738	Dmxl2	ENCODEMT000313738	Known	ISM	Suffix	0.30000001192092896	None	None	None	None
m54284U_191213_120042/73272040/ccs	PacBio_Hippocampus_Rep2	mm10_ERCC_SIRV	chr3	108591418	108645718	+	15	4113	9321	313436	ENSMUSG00000040389.15	ENCODEMT000313436	Wdr47	ENCODEMT000313436	Known	NIC	None	0.15000000596046448	None	None	None	None
m54284U_191212_053548/163971703/ccs	PacBio_Hippocampus_Rep1	mm10_ERCC_SIRV	chr13	100833331	100802847	-	15	2713	39818	103264	ENSMUSG00000021629.10	ENSMUST00000225922.1	Slc30a5	Slc30a5-205	Known	Known	None	0.4000000059604645	None	None	None	None
m54284U_191109_043049/180093114/ccs	PacBio_Cortex_Rep2	mm10_ERCC_SIRV	chr17	45573268	45567801	-	11	2491	47612	124328	ENSMUSG00000023944.14	ENSMUST00000024739.13	Hsp90ab1	Hsp90ab1-201	Known	Known	None	0.550000011920929	None	None	None	None
m54284U_191212_053548/120063954/ccs	PacBio_Hippocampus_Rep1	mm10_ERCC_SIRV	chr5	77310493	77349323	+	25	3798	14397	37578	ENSMUSG00000029250.5	ENSMUST00000031167.5	Polr2b	Polr2b-201	Known	Known	None	0.15000000596046448	None	None	None	None
m54284U_191109_043049/151257702/ccs	PacBio_Cortex_Rep2	mm10_ERCC_SIRV	chr1	93801928	93792590	-	4	3302	1687	313613	ENSMUSG00000026281.15	ENCODEMT000313613	Dtymk	ENCODEMT000313613	Known	NIC	None	0.44999998807907104	None	None	None	None
m54284U_191107_221739/159383625/ccs	PacBio_Cortex_Rep1	mm10_ERCC_SIRV	chr15	84105629	84076097	-	7	2258	43954	113306	ENSMUSG00000018865.9	ENSMUST00000082365.5	Sult4a1	Sult4a1-201	Known	Known	None	0.0	None	None	None	None
m54284U_191212_053548/68092456/ccs	PacBio_Hippocampus_Rep1	mm10_ERCC_SIRV	chrX	166238988	166386038	+	8	1577	53790	313362	ENSMUSG00000031342.17	ENCODEMT000313362	Gpm6b	ENCODEMT000313362	Known	ISM	Prefix	0.8500000238418579	None	None	None	None
m54284U_191213_120042/98959509/ccs	PacBio_Hippocampus_Rep2	mm10_ERCC_SIRV	chr3	108591383	108645717	+	15	4116	9321	24390	ENSMUSG00000040389.15	ENSMUST00000051145.14	Wdr47	Wdr47-201	Known	Known	None	0.15000000596046448	None	None	None	None
m54284U_191212_053548/38864127/ccs	PacBio_Hippocampus_Rep1	mm10_ERCC_SIRV	chr9	54378973	54365158	-	10	2418	27821	313738	ENSMUSG00000041268.17	ENCODEMT000313738	Dmxl2	ENCODEMT000313738	Known	ISM	Suffix	0.30000001192092896	None	None	None	None
m54284U_191212_053548/136054752/ccs	PacBio_Hippocampus_Rep1	mm10_ERCC_SIRV	chr5	77310493	77349322	+	25	3797	14397	37578	ENSMUSG00000029250.5	ENSMUST00000031167.5	Polr2b	Polr2b-201	Known	Known	None	0.15000000596046448	None	None	None	None
m54284U_191213_120042/158729389/ccs	PacBio_Hippocampus_Rep2	mm10_ERCC_SIRV	chr7	46845844	46855624	+	8	1580	21451	56141	ENSMUSG00000063229.15	ENSMUST00000048209.15	Ldha	Ldha-202	Known	Known	None	0.10000000149011612	None	None	None	None
m54284U_191109_043049/93192668/ccs	PacBio_Cortex_Rep2	mm10_ERCC_SIRV	chr6	100671148	100573083	-	11	1980	18277	47873	ENSMUSG00000035378.17	ENSMUST00000170667.7	Shq1	Shq1-204	Known	Known	None	0.44999998807907104	None	None	None	None
m54284U_191213_120042/112918618/ccs	PacBio_Hippocampus_Rep2	mm10_ERCC_SIRV	chr11	59450009	59407149	-	5	1891	33110	86794	ENSMUSG00000009894.15	ENSMUST00000010038.9	Snap47	Snap47-201	Known	Known	None	0.30000001192092896	None	None	None	None
m54284U_191212_053548/168232152/ccs	PacBio_Hippocampus_Rep1	mm10_ERCC_SIRV	chr13	100818269	100802846	-	11	2275	39818	313390	ENSMUSG00000021629.10	ENCODEMT000313390	Slc30a5	ENCODEMT000313390	Known	ISM	Suffix	0.4000000059604645	None	None	None	None
m54284U_191107_221739/159648126/ccs	PacBio_Cortex_Rep1	mm10_ERCC_SIRV	chr15	84105650	84076097	-	7	2279	43954	113306	ENSMUSG00000018865.9	ENSMUST00000082365.5	Sult4a1	Sult4a1-201	Known	Known	None	0.0	None	None	None	None
m54284U_191109_043049/180094006/ccs	PacBio_Cortex_Rep2	mm10_ERCC_SIRV	chr17	45573268	45567801	-	11	2491	47612	124328	ENSMUSG00000023944.14	ENSMUST00000024739.13	Hsp90ab1	Hsp90ab1-201	Known	Known	None	0.550000011920929	None	None	None	None
m54284U_191109_043049/152896984/ccs	PacBio_Cortex_Rep2	mm10_ERCC_SIRV	chr1	93801894	93792590	-	5	949	1687	4222	ENSMUSG00000026281.15	ENSMUST00000027503.13	Dtymk	Dtymk-201	Known	Known	None	0.44999998807907104	None	None	None	None
m54284U_191212_053548/138805971/ccs	PacBio_Hippocampus_Rep1	mm10_ERCC_SIRV	chr5	77310493	77349323	+	25	3798	14397	37578	ENSMUSG00000029250.5	ENSMUST00000031167.5	Polr2b	Polr2b-201	Known	Known	None	0.15000000596046448	None	None	None	None
m54284U_191213_120042/106301558/ccs	PacBio_Hippocampus_Rep2	mm10_ERCC_SIRV	chr3	108591394	108645720	+	15	4099	9321	313473	ENSMUSG00000040389.15	ENCODEMT000313473	Wdr47	ENCODEMT000313473	Known	NIC	None	0.15000000596046448	None	None	None	None
m54284U_191212_053548/55904388/ccs	PacBio_Hippocampus_Rep1	mm10_ERCC_SIRV	chr9	54401536	54365160	-	20	4431	27821	313725	ENSMUSG00000041268.17	ENCODEMT000313725	Dmxl2	ENCODEMT000313725	Known	ISM	Suffix	0.30000001192092896	None	None	None	None
m54284U_191212_053548/69339694/ccs	PacBio_Hippocampus_Rep1	mm10_ERCC_SIRV	chrX	166238984	166386029	+	7	1448	53790	139364	ENSMUSG00000031342.17	ENSMUST00000112235.7	Gpm6b	Gpm6b-209	Known	Known	None	0.550000011920929	None	None	None	None
m54284U_191212_053548/140970309/ccs	PacBio_Hippocampus_Rep1	mm10_ERCC_SIRV	chr5	77310493	77349324	+	25	3799	14397	37578	ENSMUSG00000029250.5	ENSMUST00000031167.5	Polr2b	Polr2b-201	Known	Known	None	0.15000000596046448	None	None	None	None
m54284U_191212_053548/177473870/ccs	PacBio_Hippocampus_Rep1	mm10_ERCC_SIRV	chr13	100833424	100802847	-	16	2977	39818	103262	ENSMUSG00000021629.10	ENSMUST00000067246.5	Slc30a5	Slc30a5-201	Known	Known	None	0.4000000059604645	None	None	None	None
m54284U_191213_120042/158924915/ccs	PacBio_Hippocampus_Rep2	mm10_ERCC_SIRV	chr7	46845844	46855626	+	8	1582	21451	56141	ENSMUSG00000063229.15	ENSMUST00000048209.15	Ldha	Ldha-202	Known	Known	None	0.15000000596046448	None	None	None	None
m54284U_191107_221739/159711351/ccs	PacBio_Cortex_Rep1	mm10_ERCC_SIRV	chr15	84105631	84076097	-	7	2260	43954	113306	ENSMUSG00000018865.9	ENSMUST00000082365.5	Sult4a1	Sult4a1-201	Known	Known	None	0.0	None	None	None	None
m54284U_191109_043049/115868914/ccs	PacBio_Cortex_Rep2	mm10_ERCC_SIRV	chr6	100671150	100573083	-	11	1982	18277	47873	ENSMUSG00000035378.17	ENSMUST00000170667.7	Shq1	Shq1-204	Known	Known	None	0.44999998807907104	None	None	None	None
m54284U_191212_053548/57017283/ccs	PacBio_Hippocampus_Rep1	mm10_ERCC_SIRV	chr9	54409190	54365160	-	24	5450	27821	313746	ENSMUSG00000041268.17	ENCODEMT000313746	Dmxl2	ENCODEMT000313746	Known	ISM	Suffix	0.30000001192092896	None	None	None	None
m54284U_191213_120042/110298528/ccs	PacBio_Hippocampus_Rep2	mm10_ERCC_SIRV	chr3	108591383	108645717	+	15	4116	9321	24390	ENSMUSG00000040389.15	ENSMUST00000051145.14	Wdr47	Wdr47-201	Known	Known	None	0.15000000596046448	None	None	None	None
m54284U_191109_043049/166790507/ccs	PacBio_Cortex_Rep2	mm10_ERCC_SIRV	chr1	93801908	93792590	-	4	3282	1687	313613	ENSMUSG00000026281.15	ENCODEMT000313613	Dtymk	ENCODEMT000313613	Known	NIC	None	0.44999998807907104	None	None	None	None
m54284U_191109_043049/180160192/ccs	PacBio_Cortex_Rep2	mm10_ERCC_SIRV	chr17	45573240	45567801	-	11	2463	47612	124328	ENSMUSG00000023944.14	ENSMUST00000024739.13	Hsp90ab1	Hsp90ab1-201	Known	Known	None	0.550000011920929	None	None	None	None
m54284U_191212_053548/143197196/ccs	PacBio_Hippocampus_Rep1	mm10_ERCC_SIRV	chr5	77310493	77349253	+	25	3728	14397	37578	ENSMUSG00000029250.5	ENSMUST00000031167.5	Polr2b	Polr2b-201	Known	Known	None	0.25	None	None	None	None
m54284U_191212_053548/73992370/ccs	PacBio_Hippocampus_Rep1	mm10_ERCC_SIRV	chrX	166238984	166388987	+	7	2845	53790	139365	ENSMUSG00000031342.17	ENSMUST00000060210.13	Gpm6b	Gpm6b-201	Known	Known	None	0.15000000596046448	None	None	None	None
m54284U_191213_120042/113903976/ccs	PacBio_Hippocampus_Rep2	mm10_ERCC_SIRV	chr11	59450021	59407149	-	5	1903	33110	86794	ENSMUSG00000009894.15	ENSMUST00000010038.9	Snap47	Snap47-201	Known	Known	None	0.30000001192092896	None	None	None	None
m54284U_191107_221739/159973631/ccs	PacBio_Cortex_Rep1	mm10_ERCC_SIRV	chr15	84105627	84076097	-	7	2256	43954	113306	ENSMUSG00000018865.9	ENSMUST00000082365.5	Sult4a1	Sult4a1-201	Known	Known	None	0.0	None	None	None	None
m54284U_191212_053548/178389729/ccs	PacBio_Hippocampus_Rep1	mm10_ERCC_SIRV	chr13	100833336	100802847	-	16	2889	39818	103262	ENSMUSG00000021629.10	ENSMUST00000067246.5	Slc30a5	Slc30a5-201	Known	Known	None	0.4000000059604645	None	None	None	None
m54284U_191213_120042/132645297/ccs	PacBio_Hippocampus_Rep2	mm10_ERCC_SIRV	chr3	108591418	108645718	+	15	4113	9321	313436	ENSMUSG00000040389.15	ENCODEMT000313436	Wdr47	ENCODEMT000313436	Known	NIC	None	0.15000000596046448	None	None	None	None
m54284U_191212_053548/143458362/ccs	PacBio_Hippocampus_Rep1	mm10_ERCC_SIRV	chr5	77310493	77349327	+	25	3802	14397	37578	ENSMUSG00000029250.5	ENSMUST00000031167.5	Polr2b	Polr2b-201	Known	Known	None	0.15000000596046448	None	None	None	None
m54284U_191109_043049/128386357/ccs	PacBio_Cortex_Rep2	mm10_ERCC_SIRV	chr6	100671140	100573083	-	11	1972	18277	47873	ENSMUSG00000035378.17	ENSMUST00000170667.7	Shq1	Shq1-204	Known	Known	None	0.44999998807907104	None	None	None	None
m54284U_191213_120042/158991553/ccs	PacBio_Hippocampus_Rep2	mm10_ERCC_SIRV	chr7	46845844	46855626	+	8	1582	21451	56141	ENSMUSG00000063229.15	ENSMUST00000048209.15	Ldha	Ldha-202	Known	Known	None	0.15000000596046448	None	None	None	None
m54284U_191109_043049/180290285/ccs	PacBio_Cortex_Rep2	mm10_ERCC_SIRV	chr17	45571285	45567802	-	8	2031	47612	304570	ENSMUSG00000023944.14	ENCODEMT000304570	Hsp90ab1	ENCODEMT000304570	Known	ISM	Suffix	0.550000011920929	None	None	None	None
m54284U_191109_043049/167708236/ccs	PacBio_Cortex_Rep2	mm10_ERCC_SIRV	chr1	93801904	93792590	-	5	959	1687	4222	ENSMUSG00000026281.15	ENSMUST00000027503.13	Dtymk	Dtymk-201	Known	Known	None	0.44999998807907104	None	None	None	None
m54284U_191107_221739/160170277/ccs	PacBio_Cortex_Rep1	mm10_ERCC_SIRV	chr15	84105626	84076097	-	7	2255	43954	113306	ENSMUSG00000018865.9	ENSMUST00000082365.5	Sult4a1	Sult4a1-201	Known	Known	None	0.0	None	None	None	None
m54284U_191212_053548/74386231/ccs	PacBio_Hippocampus_Rep1	mm10_ERCC_SIRV	chrX	166238984	166389026	+	8	2975	53790	139366	ENSMUSG00000031342.17	ENSMUST00000112233.7	Gpm6b	Gpm6b-208	Known	Known	None	0.05000000074505806	None	None	None	None
m54284U_191212_053548/145558232/ccs	PacBio_Hippocampus_Rep1	mm10_ERCC_SIRV	chr5	77310493	77349323	+	25	3798	14397	37578	ENSMUSG00000029250.5	ENSMUST00000031167.5	Polr2b	Polr2b-201	Known	Known	None	0.15000000596046448	None	None	None	None
m54284U_191213_120042/5899007/ccs	PacBio_Hippocampus_Rep2	mm10_ERCC_SIRV	chr13	100833241	100802847	-	16	2794	39818	103262	ENSMUSG00000021629.10	ENSMUST00000067246.5	Slc30a5	Slc30a5-201	Known	Known	None	0.4000000059604645	None	None	None	None
m54284U_191212_053548/65143813/ccs	PacBio_Hippocampus_Rep1	mm10_ERCC_SIRV	chr9	54369942	54365160	-	4	1810	27821	313747	ENSMUSG00000041268.17	ENCODEMT000313747	Dmxl2	ENCODEMT000313747	Known	ISM	Suffix	0.30000001192092896	None	None	None	None
m54284U_191213_120042/169412044/ccs	PacBio_Hippocampus_Rep2	mm10_ERCC_SIRV	chr3	108591374	108645718	+	15	4097	9321	313651	ENSMUSG00000040389.15	ENCODEMT000313651	Wdr47	ENCODEMT000313651	Known	NIC	None	0.15000000596046448	None	None	None	None
m54284U_191213_120042/114164779/ccs	PacBio_Hippocampus_Rep2	mm10_ERCC_SIRV	chr11	59450002	59407149	-	5	1884	33110	86794	ENSMUSG00000009894.15	ENSMUST00000010038.9	Snap47	Snap47-201	Known	Known	None	0.30000001192092896	None	None	None	None
m54284U_191212_053548/152570471/ccs	PacBio_Hippocampus_Rep1	mm10_ERCC_SIRV	chr5	77310493	77349321	+	25	3796	14397	37578	ENSMUSG00000029250.5	ENSMUST00000031167.5	Polr2b	Polr2b-201	Known	Known	None	0.10000000149011612	None	None	None	None
m54284U_191107_221739/160565457/ccs	PacBio_Cortex_Rep1	mm10_ERCC_SIRV	chr15	84105648	84076097	-	7	2277	43954	113306	ENSMUSG00000018865.9	ENSMUST00000082365.5	Sult4a1	Sult4a1-201	Known	Known	None	0.0	None	None	None	None
m54284U_191213_120042/159123142/ccs	PacBio_Hippocampus_Rep2	mm10_ERCC_SIRV	chr7	46845844	46855624	+	8	1580	21451	56141	ENSMUSG00000063229.15	ENSMUST00000048209.15	Ldha	Ldha-202	Known	Known	None	0.10000000149011612	None	None	None	None
m54284U_191109_043049/180357888/ccs	PacBio_Cortex_Rep2	mm10_ERCC_SIRV	chr17	45573261	45567801	-	11	2484	47612	124328	ENSMUSG00000023944.14	ENSMUST00000024739.13	Hsp90ab1	Hsp90ab1-201	Known	Known	None	0.550000011920929	None	None	None	None
m54284U_191109_043049/167709059/ccs	PacBio_Cortex_Rep2	mm10_ERCC_SIRV	chr1	93801916	93792590	-	4	3290	1687	313613	ENSMUSG00000026281.15	ENCODEMT000313613	Dtymk	ENCODEMT000313613	Known	NIC	None	0.44999998807907104	None	None	None	None
m54284U_191109_043049/171049660/ccs	PacBio_Cortex_Rep2	mm10_ERCC_SIRV	chr6	100671143	100573083	-	11	1950	18277	313700	ENSMUSG00000035378.17	ENCODEMT000313700	Shq1	ENCODEMT000313700	Known	NNC	None	0.44999998807907104	None	None	None	None
m54284U_191212_053548/77070387/ccs	PacBio_Hippocampus_Rep1	mm10_ERCC_SIRV	chrX	166238984	166386035	+	7	1454	53790	139364	ENSMUSG00000031342.17	ENSMUST00000112235.7	Gpm6b	Gpm6b-209	Known	Known	None	0.800000011920929	None	None	None	None
m54284U_191213_120042/27264119/ccs	PacBio_Hippocampus_Rep2	mm10_ERCC_SIRV	chr13	100833233	100802847	-	16	2786	39818	103262	ENSMUSG00000021629.10	ENSMUST00000067246.5	Slc30a5	Slc30a5-201	Known	Known	None	0.4000000059604645	None	None	None	None
m54284U_191213_120042/174196264/ccs	PacBio_Hippocampus_Rep2	mm10_ERCC_SIRV	chr3	108591413	108645715	+	14	5279	9321	313456	ENSMUSG00000040389.15	ENCODEMT000313456	Wdr47	ENCODEMT000313456	Known	ISM	Prefix	0.15000000596046448	None	None	None	None
m54284U_191212_053548/159318580/ccs	PacBio_Hippocampus_Rep1	mm10_ERCC_SIRV	chr5	77310493	77349322	+	25	3797	14397	37578	ENSMUSG00000029250.5	ENSMUST00000031167.5	Polr2b	Polr2b-201	Known	Known	None	0.15000000596046448	None	None	None	None
m54284U_191107_221739/160629401/ccs	PacBio_Cortex_Rep1	mm10_ERCC_SIRV	chr15	84105626	84076097	-	7	2255	43954	113306	ENSMUSG00000018865.9	ENSMUST00000082365.5	Sult4a1	Sult4a1-201	Known	Known	None	0.0	None	None	None	None
m54284U_191213_120042/159123797/ccs	PacBio_Hippocampus_Rep2	mm10_ERCC_SIRV	chr7	46845844	46855628	+	8	1584	21451	56141	ENSMUSG00000063229.15	ENSMUST00000048209.15	Ldha	Ldha-202	Known	Known	None	0.15000000596046448	None	None	None	None
m54284U_191213_120042/175178244/ccs	PacBio_Hippocampus_Rep2	mm10_ERCC_SIRV	chr3	108591383	108645717	+	15	4116	9321	24390	ENSMUSG00000040389.15	ENSMUST00000051145.14	Wdr47	Wdr47-201	Known	Known	None	0.15000000596046448	None	None	None	None
m54284U_191212_053548/77202175/ccs	PacBio_Hippocampus_Rep1	mm10_ERCC_SIRV	chrX	166238984	166388982	+	7	2858	53790	139365	ENSMUSG00000031342.17	ENSMUST00000060210.13	Gpm6b	Gpm6b-201	Known	Known	None	0.05000000074505806	None	None	None	None
m54284U_191213_120042/118162940/ccs	PacBio_Hippocampus_Rep2	mm10_ERCC_SIRV	chr11	59450009	59407149	-	5	1891	33110	86794	ENSMUSG00000009894.15	ENSMUST00000010038.9	Snap47	Snap47-201	Known	Known	None	0.30000001192092896	None	None	None	None
m54284U_191212_053548/132495/ccs	PacBio_Hippocampus_Rep1	mm10_ERCC_SIRV	chr17	45573249	45567801	-	11	2472	47612	124328	ENSMUSG00000023944.14	ENSMUST00000024739.13	Hsp90ab1	Hsp90ab1-201	Known	Known	None	0.550000011920929	None	None	None	None
m54284U_191213_120042/29164744/ccs	PacBio_Hippocampus_Rep2	mm10_ERCC_SIRV	chr13	100833464	100802847	-	16	3017	39818	103262	ENSMUSG00000021629.10	ENSMUST00000067246.5	Slc30a5	Slc30a5-201	Known	Known	None	0.4000000059604645	None	None	None	None
m54284U_191212_053548/83560699/ccs	PacBio_Hippocampus_Rep1	mm10_ERCC_SIRV	chr9	54368558	54365158	-	2	2473	27821	313731	ENSMUSG00000041268.17	ENCODEMT000313731	Dmxl2	ENCODEMT000313731	Known	ISM	Suffix	0.30000001192092896	None	None	None	None
m54284U_191109_043049/175309718/ccs	PacBio_Cortex_Rep2	mm10_ERCC_SIRV	chr6	100671151	100573083	-	12	1989	18277	313724	ENSMUSG00000035378.17	ENCODEMT000313724	Shq1	ENCODEMT000313724	Known	NNC	None	0.44999998807907104	None	None	None	None
m54284U_191212_053548/166397381/ccs	PacBio_Hippocampus_Rep1	mm10_ERCC_SIRV	chr5	77310493	77324254	+	6	1689	14397	313748	ENSMUSG00000029250.5	ENCODEMT000313748	Polr2b	ENCODEMT000313748	Known	NIC	None	0.8999999761581421	None	None	None	None
m54284U_191109_043049/179898867/ccs	PacBio_Cortex_Rep2	mm10_ERCC_SIRV	chr1	93801863	93792590	-	4	3237	1687	313613	ENSMUSG00000026281.15	ENCODEMT000313613	Dtymk	ENCODEMT000313613	Known	NIC	None	0.44999998807907104	None	None	None	None
m54284U_191107_221739/160695659/ccs	PacBio_Cortex_Rep1	mm10_ERCC_SIRV	chr15	84105626	84076097	-	7	2255	43954	113306	ENSMUSG00000018865.9	ENSMUST00000082365.5	Sult4a1	Sult4a1-201	Known	Known	None	0.0	None	None	None	None
m54284U_191213_120042/178522685/ccs	PacBio_Hippocampus_Rep2	mm10_ERCC_SIRV	chr3	108591418	108645716	+	15	4111	9321	313436	ENSMUSG00000040389.15	ENCODEMT000313436	Wdr47	ENCODEMT000313436	Known	NIC	None	0.15000000596046448	None	None	None	None
m54284U_191213_120042/159318860/ccs	PacBio_Hippocampus_Rep2	mm10_ERCC_SIRV	chr7	46845844	46855625	+	8	1581	21451	56141	ENSMUSG00000063229.15	ENSMUST00000048209.15	Ldha	Ldha-202	Known	Known	None	0.10000000149011612	None	None	None	None
m54284U_191212_053548/77531132/ccs	PacBio_Hippocampus_Rep1	mm10_ERCC_SIRV	chrX	166238984	166388987	+	7	2845	53790	139365	ENSMUSG00000031342.17	ENSMUST00000060210.13	Gpm6b	Gpm6b-201	Known	Known	None	0.15000000596046448	None	None	None	None
m54284U_191212_053548/84608106/ccs	PacBio_Hippocampus_Rep1	mm10_ERCC_SIRV	chr9	54393678	54365160	-	16	3213	27821	313749	ENSMUSG00000041268.17	ENCODEMT000313749	Dmxl2	ENCODEMT000313749	Known	ISM	Suffix	0.30000001192092896	None	None	None	None
m54284U_191212_053548/264904/ccs	PacBio_Hippocampus_Rep1	mm10_ERCC_SIRV	chr17	45569858	45567803	-	5	1422	47612	304551	ENSMUSG00000023944.14	ENCODEMT000304551	Hsp90ab1	ENCODEMT000304551	Known	ISM	Suffix	0.550000011920929	None	None	None	None
m54284U_191213_120042/32442823/ccs	PacBio_Hippocampus_Rep2	mm10_ERCC_SIRV	chr13	100833281	100802845	-	15	2647	39818	313510	ENSMUSG00000021629.10	ENCODEMT000313510	Slc30a5	ENCODEMT000313510	Known	NIC	None	0.4000000059604645	None	None	None	None
m54284U_191107_221739/160696828/ccs	PacBio_Cortex_Rep1	mm10_ERCC_SIRV	chr15	84105627	84076097	-	7	2256	43954	113306	ENSMUSG00000018865.9	ENSMUST00000082365.5	Sult4a1	Sult4a1-201	Known	Known	None	0.0	None	None	None	None
m54284U_191107_221739/33751678/ccs	PacBio_Cortex_Rep1	mm10_ERCC_SIRV	chr3	108591384	108645717	+	15	4115	9321	24390	ENSMUSG00000040389.15	ENSMUST00000051145.14	Wdr47	Wdr47-201	Known	Known	None	0.15000000596046448	None	None	None	None
m54284U_191212_053548/5113587/ccs	PacBio_Hippocampus_Rep1	mm10_ERCC_SIRV	chr1	93801884	93792590	-	5	2946	1687	313608	ENSMUSG00000026281.15	ENCODEMT000313608	Dtymk	ENCODEMT000313608	Known	NIC	None	0.44999998807907104	None	None	None	None
m54284U_191212_053548/166527895/ccs	PacBio_Hippocampus_Rep1	mm10_ERCC_SIRV	chr5	77310493	77349227	+	25	3702	14397	37578	ENSMUSG00000029250.5	ENSMUST00000031167.5	Polr2b	Polr2b-201	Known	Known	None	0.550000011920929	None	None	None	None
m54284U_191212_053548/29754063/ccs	PacBio_Hippocampus_Rep1	mm10_ERCC_SIRV	chr1	93798688	93792590	-	3	1730	1687	313750	ENSMUSG00000026281.15	ENCODEMT000313750	Dtymk	ENCODEMT000313750	Known	NNC	None	0.44999998807907104	None	None	None	None
m54284U_191213_120042/122162003/ccs	PacBio_Hippocampus_Rep2	mm10_ERCC_SIRV	chr11	59449947	59407151	-	6	1974	33110	305979	ENSMUSG00000009894.15	ENCODEMT000305979	Snap47	ENCODEMT000305979	Known	NIC	None	0.30000001192092896	None	None	None	None
m54284U_191212_053548/54528114/ccs	PacBio_Hippocampus_Rep1	mm10_ERCC_SIRV	chr6	100671149	100573083	-	11	1981	18277	47873	ENSMUSG00000035378.17	ENSMUST00000170667.7	Shq1	Shq1-204	Known	Known	None	0.44999998807907104	None	None	None	None
m54284U_191212_053548/77857773/ccs	PacBio_Hippocampus_Rep1	mm10_ERCC_SIRV	chrX	166238984	166387825	+	7	3244	53790	139364	ENSMUSG00000031342.17	ENSMUST00000112235.7	Gpm6b	Gpm6b-209	Known	Known	None	0.25	None	None	None	None
m54284U_191212_053548/176554031/ccs	PacBio_Hippocampus_Rep1	mm10_ERCC_SIRV	chr5	77310493	77349324	+	25	3799	14397	37578	ENSMUSG00000029250.5	ENSMUST00000031167.5	Polr2b	Polr2b-201	Known	Known	None	0.15000000596046448	None	None	None	None
m54284U_191213_120042/159383595/ccs	PacBio_Hippocampus_Rep2	mm10_ERCC_SIRV	chr7	46845844	46855626	+	8	1582	21451	56141	ENSMUSG00000063229.15	ENSMUST00000048209.15	Ldha	Ldha-202	Known	Known	None	0.15000000596046448	None	None	None	None
m54284U_191107_221739/92800252/ccs	PacBio_Cortex_Rep1	mm10_ERCC_SIRV	chr3	108591384	108645717	+	15	4115	9321	24390	ENSMUSG00000040389.15	ENSMUST00000051145.14	Wdr47	Wdr47-201	Known	Known	None	0.15000000596046448	None	None	None	None
m54284U_191213_120042/33097707/ccs	PacBio_Hippocampus_Rep2	mm10_ERCC_SIRV	chr13	100833389	100802847	-	16	2942	39818	103262	ENSMUSG00000021629.10	ENSMUST00000067246.5	Slc30a5	Slc30a5-201	Known	Known	None	0.4000000059604645	None	None	None	None
m54284U_191107_221739/160697047/ccs	PacBio_Cortex_Rep1	mm10_ERCC_SIRV	chr15	84105625	84076097	-	7	2254	43954	113306	ENSMUSG00000018865.9	ENSMUST00000082365.5	Sult4a1	Sult4a1-201	Known	Known	None	0.0	None	None	None	None
m54284U_191212_053548/327829/ccs	PacBio_Hippocampus_Rep1	mm10_ERCC_SIRV	chr17	45573259	45567801	-	11	2482	47612	124328	ENSMUSG00000023944.14	ENSMUST00000024739.13	Hsp90ab1	Hsp90ab1-201	Known	Known	None	0.550000011920929	None	None	None	None
m54284U_191212_053548/87754024/ccs	PacBio_Hippocampus_Rep1	mm10_ERCC_SIRV	chr9	54401621	54365160	-	20	4516	27821	313725	ENSMUSG00000041268.17	ENCODEMT000313725	Dmxl2	ENCODEMT000313725	Known	ISM	Suffix	0.30000001192092896	None	None	None	None
m54284U_191213_120042/8260134/ccs	PacBio_Hippocampus_Rep2	mm10_ERCC_SIRV	chr5	77310493	77349324	+	25	3799	14397	37578	ENSMUSG00000029250.5	ENSMUST00000031167.5	Polr2b	Polr2b-201	Known	Known	None	0.15000000596046448	None	None	None	None
m54284U_191212_053548/60032313/ccs	PacBio_Hippocampus_Rep1	mm10_ERCC_SIRV	chr6	100671137	100573083	-	11	1969	18277	47873	ENSMUSG00000035378.17	ENSMUST00000170667.7	Shq1	Shq1-204	Known	Known	None	0.44999998807907104	None	None	None	None
m54284U_191212_053548/34144609/ccs	PacBio_Hippocampus_Rep1	mm10_ERCC_SIRV	chr1	93801904	93792590	-	5	959	1687	4222	ENSMUSG00000026281.15	ENSMUST00000027503.13	Dtymk	Dtymk-201	Known	Known	None	0.44999998807907104	None	None	None	None
m54284U_191109_043049/148504738/ccs	PacBio_Cortex_Rep2	mm10_ERCC_SIRV	chr3	108591420	108645718	+	15	4111	9321	313436	ENSMUSG00000040389.15	ENCODEMT000313436	Wdr47	ENCODEMT000313436	Known	NIC	None	0.15000000596046448	None	None	None	None
m54284U_191107_221739/160760817/ccs	PacBio_Cortex_Rep1	mm10_ERCC_SIRV	chr15	84105639	84076097	-	7	2268	43954	113306	ENSMUSG00000018865.9	ENSMUST00000082365.5	Sult4a1	Sult4a1-201	Known	Known	None	0.0	None	None	None	None
m54284U_191212_053548/79955358/ccs	PacBio_Hippocampus_Rep1	mm10_ERCC_SIRV	chrX	166238984	166385975	+	7	1394	53790	139364	ENSMUSG00000031342.17	ENSMUST00000112235.7	Gpm6b	Gpm6b-209	Known	Known	None	0.44999998807907104	None	None	None	None
m54284U_191213_120042/159515486/ccs	PacBio_Hippocampus_Rep2	mm10_ERCC_SIRV	chr7	46845844	46855624	+	8	1580	21451	56141	ENSMUSG00000063229.15	ENSMUST00000048209.15	Ldha	Ldha-202	Known	Known	None	0.10000000149011612	None	None	None	None
m54284U_191213_120042/35651769/ccs	PacBio_Hippocampus_Rep2	mm10_ERCC_SIRV	chr13	100833247	100802845	-	16	2782	39818	313494	ENSMUSG00000021629.10	ENCODEMT000313494	Slc30a5	ENCODEMT000313494	Known	NNC	None	0.4000000059604645	None	None	None	None
m54284U_191213_120042/122880379/ccs	PacBio_Hippocampus_Rep2	mm10_ERCC_SIRV	chr11	59449977	59407149	-	5	1856	33110	305541	ENSMUSG00000009894.15	ENCODEMT000305541	Snap47	ENCODEMT000305541	Known	NIC	None	0.30000001192092896	None	None	None	None
m54284U_191213_120042/18484027/ccs	PacBio_Hippocampus_Rep2	mm10_ERCC_SIRV	chr5	77310493	77349324	+	25	3799	14397	37578	ENSMUSG00000029250.5	ENSMUST00000031167.5	Polr2b	Polr2b-201	Known	Known	None	0.15000000596046448	None	None	None	None
m54284U_191212_053548/90441252/ccs	PacBio_Hippocampus_Rep1	mm10_ERCC_SIRV	chr9	54382650	54365160	-	13	2781	27821	313751	ENSMUSG00000041268.17	ENCODEMT000313751	Dmxl2	ENCODEMT000313751	Known	ISM	Suffix	0.30000001192092896	None	None	None	None
m54284U_191212_053548/393380/ccs	PacBio_Hippocampus_Rep1	mm10_ERCC_SIRV	chr17	45573228	45567801	-	11	2451	47612	124328	ENSMUSG00000023944.14	ENSMUST00000024739.13	Hsp90ab1	Hsp90ab1-201	Known	Known	None	0.550000011920929	None	None	None	None
m54284U_191107_221739/168822169/ccs	PacBio_Cortex_Rep1	mm10_ERCC_SIRV	chr3	108591421	108645718	+	15	4110	9321	313436	ENSMUSG00000040389.15	ENCODEMT000313436	Wdr47	ENCODEMT000313436	Known	NIC	None	0.15000000596046448	None	None	None	None
m54284U_191213_120042/32571426/ccs	PacBio_Hippocampus_Rep2	mm10_ERCC_SIRV	chr5	77310493	77349326	+	25	3801	14397	37578	ENSMUSG00000029250.5	ENSMUST00000031167.5	Polr2b	Polr2b-201	Known	Known	None	0.15000000596046448	None	None	None	None
m54284U_191212_053548/36963913/ccs	PacBio_Hippocampus_Rep1	mm10_ERCC_SIRV	chr1	93801915	93792590	-	5	2924	1687	313752	ENSMUSG00000026281.15	ENCODEMT000313752	Dtymk	ENCODEMT000313752	Known	NIC	None	0.44999998807907104	None	None	None	None
m54284U_191212_053548/70845615/ccs	PacBio_Hippocampus_Rep1	mm10_ERCC_SIRV	chr6	100671116	100573083	-	11	1948	18277	47873	ENSMUSG00000035378.17	ENSMUST00000170667.7	Shq1	Shq1-204	Known	Known	None	0.44999998807907104	None	None	None	None
m54284U_191107_221739/161089872/ccs	PacBio_Cortex_Rep1	mm10_ERCC_SIRV	chr15	84105645	84076097	-	7	2274	43954	113306	ENSMUSG00000018865.9	ENSMUST00000082365.5	Sult4a1	Sult4a1-201	Known	Known	None	0.0	None	None	None	None
m54284U_191213_120042/159515746/ccs	PacBio_Hippocampus_Rep2	mm10_ERCC_SIRV	chr7	46845844	46855619	+	8	1575	21451	56141	ENSMUSG00000063229.15	ENSMUST00000048209.15	Ldha	Ldha-202	Known	Known	None	0.20000000298023224	None	None	None	None
m54284U_191212_053548/80216128/ccs	PacBio_Hippocampus_Rep1	mm10_ERCC_SIRV	chrX	166238984	166388987	+	7	2845	53790	139365	ENSMUSG00000031342.17	ENSMUST00000060210.13	Gpm6b	Gpm6b-201	Known	Known	None	0.15000000596046448	None	None	None	None
m54284U_191213_120042/44239330/ccs	PacBio_Hippocampus_Rep2	mm10_ERCC_SIRV	chr13	100809367	100802845	-	4	1167	39818	313515	ENSMUSG00000021629.10	ENCODEMT000313515	Slc30a5	ENCODEMT000313515	Known	ISM	Suffix	0.4000000059604645	None	None	None	None
m54284U_191213_120042/46203153/ccs	PacBio_Hippocampus_Rep2	mm10_ERCC_SIRV	chr5	77310493	77349322	+	25	3797	14397	37578	ENSMUSG00000029250.5	ENSMUST00000031167.5	Polr2b	Polr2b-201	Known	Known	None	0.15000000596046448	None	None	None	None
m54284U_191213_120042/123732737/ccs	PacBio_Hippocampus_Rep2	mm10_ERCC_SIRV	chr11	59449905	59407146	-	5	1881	33110	305650	ENSMUSG00000009894.15	ENCODEMT000305650	Snap47	ENCODEMT000305650	Known	NIC	None	0.30000001192092896	None	None	None	None
m54284U_191212_053548/1312056/ccs	PacBio_Hippocampus_Rep1	mm10_ERCC_SIRV	chr17	45573261	45567801	-	11	2484	47612	124328	ENSMUSG00000023944.14	ENSMUST00000024739.13	Hsp90ab1	Hsp90ab1-201	Known	Known	None	0.550000011920929	None	None	None	None
m54284U_191109_043049/9831002/ccs	PacBio_Cortex_Rep2	mm10_ERCC_SIRV	chr3	108591386	108645716	+	15	4112	9321	24390	ENSMUSG00000040389.15	ENSMUST00000051145.14	Wdr47	Wdr47-201	Known	Known	None	0.15000000596046448	None	None	None	None
m54284U_191107_221739/161155202/ccs	PacBio_Cortex_Rep1	mm10_ERCC_SIRV	chr15	84105663	84076097	-	7	2292	43954	113306	ENSMUSG00000018865.9	ENSMUST00000082365.5	Sult4a1	Sult4a1-201	Known	Known	None	0.0	None	None	None	None
m54284U_191212_053548/92275500/ccs	PacBio_Hippocampus_Rep1	mm10_ERCC_SIRV	chr9	54380975	54365158	-	11	2497	27821	313735	ENSMUSG00000041268.17	ENCODEMT000313735	Dmxl2	ENCODEMT000313735	Known	ISM	Suffix	0.30000001192092896	None	None	None	None
m54284U_191213_120042/48824577/ccs	PacBio_Hippocampus_Rep2	mm10_ERCC_SIRV	chr5	77310493	77349325	+	25	3800	14397	37578	ENSMUSG00000029250.5	ENSMUST00000031167.5	Polr2b	Polr2b-201	Known	Known	None	0.15000000596046448	None	None	None	None
m54284U_191213_120042/55443474/ccs	PacBio_Hippocampus_Rep2	mm10_ERCC_SIRV	chr13	100833383	100802847	-	16	2926	39818	103262	ENSMUSG00000021629.10	ENSMUST00000067246.5	Slc30a5	Slc30a5-201	Known	Known	None	0.4000000059604645	None	None	None	None
m54284U_191212_053548/80545362/ccs	PacBio_Hippocampus_Rep1	mm10_ERCC_SIRV	chrX	166238984	166388987	+	7	2845	53790	139365	ENSMUSG00000031342.17	ENSMUST00000060210.13	Gpm6b	Gpm6b-201	Known	Known	None	0.15000000596046448	None	None	None	None
m54284U_191213_120042/159516778/ccs	PacBio_Hippocampus_Rep2	mm10_ERCC_SIRV	chr7	46845844	46855623	+	8	1579	21451	56141	ENSMUSG00000063229.15	ENSMUST00000048209.15	Ldha	Ldha-202	Known	Known	None	0.10000000149011612	None	None	None	None
m54284U_191212_053548/80939186/ccs	PacBio_Hippocampus_Rep1	mm10_ERCC_SIRV	chr6	100671160	100573083	-	11	1992	18277	47873	ENSMUSG00000035378.17	ENSMUST00000170667.7	Shq1	Shq1-204	Known	Known	None	0.44999998807907104	None	None	None	None
m54284U_191212_053548/38865005/ccs	PacBio_Hippocampus_Rep1	mm10_ERCC_SIRV	chr1	93801909	93792590	-	4	3283	1687	313613	ENSMUSG00000026281.15	ENCODEMT000313613	Dtymk	ENCODEMT000313613	Known	NIC	None	0.44999998807907104	None	None	None	None
m54284U_191109_043049/30017879/ccs	PacBio_Cortex_Rep2	mm10_ERCC_SIRV	chr3	108591399	108637161	+	11	2183	9321	313699	ENSMUSG00000040389.15	ENCODEMT000313699	Wdr47	ENCODEMT000313699	Known	ISM	Prefix	0.6000000238418579	None	None	None	None
m54284U_191212_053548/1508614/ccs	PacBio_Hippocampus_Rep1	mm10_ERCC_SIRV	chr17	45573268	45567801	-	11	2491	47612	124328	ENSMUSG00000023944.14	ENSMUST00000024739.13	Hsp90ab1	Hsp90ab1-201	Known	Known	None	0.550000011920929	None	None	None	None
m54284U_191107_221739/161351668/ccs	PacBio_Cortex_Rep1	mm10_ERCC_SIRV	chr15	84105651	84076097	-	7	2280	43954	113306	ENSMUSG00000018865.9	ENSMUST00000082365.5	Sult4a1	Sult4a1-201	Known	Known	None	0.0	None	None	None	None
m54284U_191213_120042/55183227/ccs	PacBio_Hippocampus_Rep2	mm10_ERCC_SIRV	chr5	77310493	77349324	+	25	3799	14397	37578	ENSMUSG00000029250.5	ENSMUST00000031167.5	Polr2b	Polr2b-201	Known	Known	None	0.15000000596046448	None	None	None	None
m54284U_191212_053548/96601476/ccs	PacBio_Hippocampus_Rep1	mm10_ERCC_SIRV	chr9	54401647	54365160	-	20	4542	27821	313725	ENSMUSG00000041268.17	ENCODEMT000313725	Dmxl2	ENCODEMT000313725	Known	ISM	Suffix	0.30000001192092896	None	None	None	None
m54284U_191213_120042/126419129/ccs	PacBio_Hippocampus_Rep2	mm10_ERCC_SIRV	chr11	59450029	59407149	-	5	1911	33110	86794	ENSMUSG00000009894.15	ENSMUST00000010038.9	Snap47	Snap47-201	Known	Known	None	0.30000001192092896	None	None	None	None
m54284U_191213_120042/70256634/ccs	PacBio_Hippocampus_Rep2	mm10_ERCC_SIRV	chr13	100833389	100802847	-	16	2942	39818	103262	ENSMUSG00000021629.10	ENSMUST00000067246.5	Slc30a5	Slc30a5-201	Known	Known	None	0.4000000059604645	None	None	None	None
m54284U_191212_053548/81134329/ccs	PacBio_Hippocampus_Rep1	mm10_ERCC_SIRV	chrX	166238984	166388989	+	7	2847	53790	139365	ENSMUSG00000031342.17	ENSMUST00000060210.13	Gpm6b	Gpm6b-201	Known	Known	None	0.15000000596046448	None	None	None	None
m54284U_191109_043049/48891530/ccs	PacBio_Cortex_Rep2	mm10_ERCC_SIRV	chr3	108591386	108645717	+	15	4113	9321	24390	ENSMUSG00000040389.15	ENSMUST00000051145.14	Wdr47	Wdr47-201	Known	Known	None	0.15000000596046448	None	None	None	None
m54284U_191213_120042/72614258/ccs	PacBio_Hippocampus_Rep2	mm10_ERCC_SIRV	chr5	77310493	77349318	+	25	3793	14397	37578	ENSMUSG00000029250.5	ENSMUST00000031167.5	Polr2b	Polr2b-201	Known	Known	None	0.20000000298023224	None	None	None	None
m54284U_191213_120042/159516957/ccs	PacBio_Hippocampus_Rep2	mm10_ERCC_SIRV	chr7	46845844	46855626	+	8	1582	21451	56141	ENSMUSG00000063229.15	ENSMUST00000048209.15	Ldha	Ldha-202	Known	Known	None	0.15000000596046448	None	None	None	None
m54284U_191107_221739/161416565/ccs	PacBio_Cortex_Rep1	mm10_ERCC_SIRV	chr15	84105608	84076097	-	7	2237	43954	113306	ENSMUSG00000018865.9	ENSMUST00000082365.5	Sult4a1	Sult4a1-201	Known	Known	None	0.0	None	None	None	None
m54284U_191212_053548/98633606/ccs	PacBio_Hippocampus_Rep1	mm10_ERCC_SIRV	chr9	54393990	54365158	-	16	3327	27821	313749	ENSMUSG00000041268.17	ENCODEMT000313749	Dmxl2	ENCODEMT000313749	Known	ISM	Suffix	0.30000001192092896	None	None	None	None
m54284U_191212_053548/40634824/ccs	PacBio_Hippocampus_Rep1	mm10_ERCC_SIRV	chr1	93801896	93792590	-	5	951	1687	4222	ENSMUSG00000026281.15	ENSMUST00000027503.13	Dtymk	Dtymk-201	Known	Known	None	0.44999998807907104	None	None	None	None
m54284U_191212_053548/90572818/ccs	PacBio_Hippocampus_Rep1	mm10_ERCC_SIRV	chr6	100664577	100573083	-	8	1552	18277	313753	ENSMUSG00000035378.17	ENCODEMT000313753	Shq1	ENCODEMT000313753	Known	ISM	Suffix	0.44999998807907104	None	None	None	None
m54284U_191212_053548/1640741/ccs	PacBio_Hippocampus_Rep1	mm10_ERCC_SIRV	chr17	45573268	45567801	-	11	2491	47612	124328	ENSMUSG00000023944.14	ENSMUST00000024739.13	Hsp90ab1	Hsp90ab1-201	Known	Known	None	0.550000011920929	None	None	None	None
m54284U_191212_053548/101712920/ccs	PacBio_Hippocampus_Rep1	mm10_ERCC_SIRV	chr9	54401642	54365160	-	20	4543	27821	313754	ENSMUSG00000041268.17	ENCODEMT000313754	Dmxl2	ENCODEMT000313754	Known	NNC	None	0.30000001192092896	None	None	None	None
m54284U_191109_043049/114951989/ccs	PacBio_Cortex_Rep2	mm10_ERCC_SIRV	chr3	108591386	108645715	+	15	4111	9321	24390	ENSMUSG00000040389.15	ENSMUST00000051145.14	Wdr47	Wdr47-201	Known	Known	None	0.15000000596046448	None	None	None	None
m54284U_191213_120042/74122410/ccs	PacBio_Hippocampus_Rep2	mm10_ERCC_SIRV	chr13	100833223	100802847	-	14	2631	39818	313279	ENSMUSG00000021629.10	ENCODEMT000313279	Slc30a5	ENCODEMT000313279	Known	NIC	None	0.4000000059604645	None	None	None	None
m54284U_191213_120042/78316867/ccs	PacBio_Hippocampus_Rep2	mm10_ERCC_SIRV	chr5	77310493	77349323	+	25	3798	14397	37578	ENSMUSG00000029250.5	ENSMUST00000031167.5	Polr2b	Polr2b-201	Known	Known	None	0.15000000596046448	None	None	None	None
m54284U_191213_120042/168298653/ccs	PacBio_Hippocampus_Rep2	mm10_ERCC_SIRV	chr3	108591386	108645717	+	15	4117	9321	313755	ENSMUSG00000040389.15	ENCODEMT000313755	Wdr47	ENCODEMT000313755	Known	NNC	None	0.15000000596046448	None	None	None	None
m54284U_191212_053548/83495498/ccs	PacBio_Hippocampus_Rep1	mm10_ERCC_SIRV	chrX	166238984	166389030	+	7	4449	53790	139364	ENSMUSG00000031342.17	ENSMUST00000112235.7	Gpm6b	Gpm6b-209	Known	Known	None	0.10000000149011612	None	None	None	None
m54284U_191213_120042/127337324/ccs	PacBio_Hippocampus_Rep2	mm10_ERCC_SIRV	chr11	59450022	59407149	-	5	1904	33110	86794	ENSMUSG00000009894.15	ENSMUST00000010038.9	Snap47	Snap47-201	Known	Known	None	0.30000001192092896	None	None	None	None
m54284U_191107_221739/161480747/ccs	PacBio_Cortex_Rep1	mm10_ERCC_SIRV	chr15	84105614	84076097	-	7	2243	43954	113306	ENSMUSG00000018865.9	ENSMUST00000082365.5	Sult4a1	Sult4a1-201	Known	Known	None	0.0	None	None	None	None
m54284U_191213_120042/159517010/ccs	PacBio_Hippocampus_Rep2	mm10_ERCC_SIRV	chr7	46845844	46855626	+	8	1582	21451	56141	ENSMUSG00000063229.15	ENSMUST00000048209.15	Ldha	Ldha-202	Known	Known	None	0.15000000596046448	None	None	None	None
m54284U_191212_053548/1836091/ccs	PacBio_Hippocampus_Rep1	mm10_ERCC_SIRV	chr17	45573254	45567801	-	11	2477	47612	124328	ENSMUSG00000023944.14	ENSMUST00000024739.13	Hsp90ab1	Hsp90ab1-201	Known	Known	None	0.550000011920929	None	None	None	None
m54284U_191212_053548/49939489/ccs	PacBio_Hippocampus_Rep1	mm10_ERCC_SIRV	chr1	93801897	93792590	-	4	3271	1687	313613	ENSMUSG00000026281.15	ENCODEMT000313613	Dtymk	ENCODEMT000313613	Known	NIC	None	0.44999998807907104	None	None	None	None
m54284U_191213_120042/87886397/ccs	PacBio_Hippocampus_Rep2	mm10_ERCC_SIRV	chr5	77310493	77349320	+	25	3795	14397	37578	ENSMUSG00000029250.5	ENSMUST00000031167.5	Polr2b	Polr2b-201	Known	Known	None	0.15000000596046448	None	None	None	None
m54284U_191212_053548/104859170/ccs	PacBio_Hippocampus_Rep1	mm10_ERCC_SIRV	chr9	54393876	54365158	-	16	3213	27821	313749	ENSMUSG00000041268.17	ENCODEMT000313749	Dmxl2	ENCODEMT000313749	Known	ISM	Suffix	0.30000001192092896	None	None	None	None
m54284U_191107_221739/161482759/ccs	PacBio_Cortex_Rep1	mm10_ERCC_SIRV	chr15	84105567	84076097	-	7	2196	43954	113306	ENSMUSG00000018865.9	ENSMUST00000082365.5	Sult4a1	Sult4a1-201	Known	Known	None	0.0	None	None	None	None
m54284U_191213_120042/81528098/ccs	PacBio_Hippocampus_Rep2	mm10_ERCC_SIRV	chr13	100833330	100802847	-	16	2883	39818	103262	ENSMUSG00000021629.10	ENSMUST00000067246.5	Slc30a5	Slc30a5-201	Known	Known	None	0.4000000059604645	None	None	None	None
m54284U_191212_053548/83690819/ccs	PacBio_Hippocampus_Rep1	mm10_ERCC_SIRV	chrX	166238984	166389030	+	7	4449	53790	139364	ENSMUSG00000031342.17	ENSMUST00000112235.7	Gpm6b	Gpm6b-209	Known	Known	None	0.10000000149011612	None	None	None	None
m54284U_191213_120042/119605274/ccs	PacBio_Hippocampus_Rep2	mm10_ERCC_SIRV	chr5	77310493	77349327	+	25	3802	14397	37578	ENSMUSG00000029250.5	ENSMUST00000031167.5	Polr2b	Polr2b-201	Known	Known	None	0.15000000596046448	None	None	None	None
m54284U_191212_053548/162988203/ccs	PacBio_Hippocampus_Rep1	mm10_ERCC_SIRV	chr3	108591387	108645715	+	15	4110	9321	24390	ENSMUSG00000040389.15	ENSMUST00000051145.14	Wdr47	Wdr47-201	Known	Known	None	0.15000000596046448	None	None	None	None
m54284U_191212_053548/108332065/ccs	PacBio_Hippocampus_Rep1	mm10_ERCC_SIRV	chr9	54401086	54365160	-	20	3981	27821	313725	ENSMUSG00000041268.17	ENCODEMT000313725	Dmxl2	ENCODEMT000313725	Known	ISM	Suffix	0.30000001192092896	None	None	None	None
m54284U_191213_120042/159844279/ccs	PacBio_Hippocampus_Rep2	mm10_ERCC_SIRV	chr7	46845844	46855626	+	8	1582	21451	56141	ENSMUSG00000063229.15	ENSMUST00000048209.15	Ldha	Ldha-202	Known	Known	None	0.15000000596046448	None	None	None	None
m54284U_191212_053548/1837535/ccs	PacBio_Hippocampus_Rep1	mm10_ERCC_SIRV	chr17	45573261	45567801	-	11	2484	47612	124328	ENSMUSG00000023944.14	ENSMUST00000024739.13	Hsp90ab1	Hsp90ab1-201	Known	Known	None	0.550000011920929	None	None	None	None
m54284U_191213_120042/11864860/ccs	PacBio_Hippocampus_Rep2	mm10_ERCC_SIRV	chr6	100671127	100573083	-	11	1959	18277	47873	ENSMUSG00000035378.17	ENSMUST00000170667.7	Shq1	Shq1-204	Known	Known	None	0.44999998807907104	None	None	None	None
m54284U_191213_120042/128453276/ccs	PacBio_Hippocampus_Rep2	mm10_ERCC_SIRV	chr11	59450013	59407149	-	5	1895	33110	86794	ENSMUSG00000009894.15	ENSMUST00000010038.9	Snap47	Snap47-201	Known	Known	None	0.30000001192092896	None	None	None	None
m54284U_191212_053548/54724204/ccs	PacBio_Hippocampus_Rep1	mm10_ERCC_SIRV	chr1	93801936	93792590	-	5	991	1687	4222	ENSMUSG00000026281.15	ENSMUST00000027503.13	Dtymk	Dtymk-201	Known	Known	None	0.44999998807907104	None	None	None	None
m54284U_191107_221739/161613086/ccs	PacBio_Cortex_Rep1	mm10_ERCC_SIRV	chr15	84105626	84076097	-	7	2255	43954	113306	ENSMUSG00000018865.9	ENSMUST00000082365.5	Sult4a1	Sult4a1-201	Known	Known	None	0.0	None	None	None	None
m54284U_191213_120042/129435896/ccs	PacBio_Hippocampus_Rep2	mm10_ERCC_SIRV	chr5	77310493	77349324	+	25	3799	14397	37578	ENSMUSG00000029250.5	ENSMUST00000031167.5	Polr2b	Polr2b-201	Known	Known	None	0.15000000596046448	None	None	None	None
m54284U_191213_120042/81920395/ccs	PacBio_Hippocampus_Rep2	mm10_ERCC_SIRV	chr13	100833297	100802847	-	16	2850	39818	103262	ENSMUSG00000021629.10	ENSMUST00000067246.5	Slc30a5	Slc30a5-201	Known	Known	None	0.4000000059604645	None	None	None	None
m54284U_191212_053548/129434456/ccs	PacBio_Hippocampus_Rep1	mm10_ERCC_SIRV	chr9	54393876	54365158	-	16	3213	27821	313749	ENSMUSG00000041268.17	ENCODEMT000313749	Dmxl2	ENCODEMT000313749	Known	ISM	Suffix	0.30000001192092896	None	None	None	None
m54284U_191109_043049/134612392/ccs	PacBio_Cortex_Rep2	mm10_ERCC_SIRV	chr3	108591388	108645717	+	15	4111	9321	24390	ENSMUSG00000040389.15	ENSMUST00000051145.14	Wdr47	Wdr47-201	Known	Known	None	0.15000000596046448	None	None	None	None
m54284U_191212_053548/88211984/ccs	PacBio_Hippocampus_Rep1	mm10_ERCC_SIRV	chrX	166238984	166389032	+	7	2890	53790	139365	ENSMUSG00000031342.17	ENSMUST00000060210.13	Gpm6b	Gpm6b-201	Known	Known	None	0.10000000149011612	None	None	None	None
m54284U_191213_120042/159975652/ccs	PacBio_Hippocampus_Rep2	mm10_ERCC_SIRV	chr7	46845844	46855614	+	8	1570	21451	56141	ENSMUSG00000063229.15	ENSMUST00000048209.15	Ldha	Ldha-202	Known	Known	None	0.20000000298023224	None	None	None	None
m54284U_191213_120042/168692195/ccs	PacBio_Hippocampus_Rep2	mm10_ERCC_SIRV	chr5	77310493	77349324	+	25	3799	14397	37578	ENSMUSG00000029250.5	ENSMUST00000031167.5	Polr2b	Polr2b-201	Known	Known	None	0.15000000596046448	None	None	None	None
m54284U_191107_221739/161679907/ccs	PacBio_Cortex_Rep1	mm10_ERCC_SIRV	chr15	84105627	84076097	-	7	2256	43954	113306	ENSMUSG00000018865.9	ENSMUST00000082365.5	Sult4a1	Sult4a1-201	Known	Known	None	0.0	None	None	None	None
m54284U_191212_053548/1901566/ccs	PacBio_Hippocampus_Rep1	mm10_ERCC_SIRV	chr17	45573266	45567801	-	11	2489	47612	124328	ENSMUSG00000023944.14	ENSMUST00000024739.13	Hsp90ab1	Hsp90ab1-201	Known	Known	None	0.550000011920929	None	None	None	None
m54284U_191212_053548/57147670/ccs	PacBio_Hippocampus_Rep1	mm10_ERCC_SIRV	chr1	93801949	93792590	-	4	3323	1687	313613	ENSMUSG00000026281.15	ENCODEMT000313613	Dtymk	ENCODEMT000313613	Known	NIC	None	0.44999998807907104	None	None	None	None
m54284U_191212_053548/133826401/ccs	PacBio_Hippocampus_Rep1	mm10_ERCC_SIRV	chr9	54381993	54365158	-	12	2719	27821	313743	ENSMUSG00000041268.17	ENCODEMT000313743	Dmxl2	ENCODEMT000313743	Known	ISM	Suffix	0.30000001192092896	None	None	None	None
m54284U_191213_120042/57999398/ccs	PacBio_Hippocampus_Rep2	mm10_ERCC_SIRV	chr6	100671119	100573083	-	11	1951	18277	47873	ENSMUSG00000035378.17	ENSMUST00000170667.7	Shq1	Shq1-204	Known	Known	None	0.44999998807907104	None	None	None	None
m54284U_191213_120042/86378172/ccs	PacBio_Hippocampus_Rep2	mm10_ERCC_SIRV	chr13	100833422	100802847	-	16	2975	39818	103262	ENSMUSG00000021629.10	ENSMUST00000067246.5	Slc30a5	Slc30a5-201	Known	Known	None	0.4000000059604645	None	None	None	None
m54284U_191213_120042/13304080/ccs	PacBio_Hippocampus_Rep2	mm10_ERCC_SIRV	chr3	108591399	108645721	+	15	4095	9321	313473	ENSMUSG00000040389.15	ENCODEMT000313473	Wdr47	ENCODEMT000313473	Known	NIC	None	0.15000000596046448	None	None	None	None
m54284U_191107_221739/70650433/ccs	PacBio_Cortex_Rep1	mm10_ERCC_SIRV	chr5	77310494	77349323	+	25	3797	14397	37578	ENSMUSG00000029250.5	ENSMUST00000031167.5	Polr2b	Polr2b-201	Known	Known	None	0.15000000596046448	None	None	None	None
m54284U_191212_053548/88670839/ccs	PacBio_Hippocampus_Rep1	mm10_ERCC_SIRV	chrX	166238984	166388987	+	7	2845	53790	139365	ENSMUSG00000031342.17	ENSMUST00000060210.13	Gpm6b	Gpm6b-201	Known	Known	None	0.15000000596046448	None	None	None	None
m54284U_191213_120042/129304793/ccs	PacBio_Hippocampus_Rep2	mm10_ERCC_SIRV	chr11	59450007	59407149	-	5	1889	33110	86794	ENSMUSG00000009894.15	ENSMUST00000010038.9	Snap47	Snap47-201	Known	Known	None	0.30000001192092896	None	None	None	None
m54284U_191107_221739/161745742/ccs	PacBio_Cortex_Rep1	mm10_ERCC_SIRV	chr15	84105627	84076097	-	7	2256	43954	113306	ENSMUSG00000018865.9	ENSMUST00000082365.5	Sult4a1	Sult4a1-201	Known	Known	None	0.0	None	None	None	None
m54284U_191213_120042/160039407/ccs	PacBio_Hippocampus_Rep2	mm10_ERCC_SIRV	chr7	46845844	46855626	+	8	1582	21451	56141	ENSMUSG00000063229.15	ENSMUST00000048209.15	Ldha	Ldha-202	Known	Known	None	0.15000000596046448	None	None	None	None
m54284U_191107_221739/74318202/ccs	PacBio_Cortex_Rep1	mm10_ERCC_SIRV	chr5	77310494	77349324	+	25	3798	14397	37578	ENSMUSG00000029250.5	ENSMUST00000031167.5	Polr2b	Polr2b-201	Known	Known	None	0.15000000596046448	None	None	None	None
m54284U_191109_043049/70060776/ccs	PacBio_Cortex_Rep2	mm10_ERCC_SIRV	chr3	108591389	108645716	+	15	4109	9321	24390	ENSMUSG00000040389.15	ENSMUST00000051145.14	Wdr47	Wdr47-201	Known	Known	None	0.15000000596046448	None	None	None	None
m54284U_191212_053548/2099137/ccs	PacBio_Hippocampus_Rep1	mm10_ERCC_SIRV	chr17	45573268	45567801	-	11	2491	47612	124328	ENSMUSG00000023944.14	ENSMUST00000024739.13	Hsp90ab1	Hsp90ab1-201	Known	Known	None	0.550000011920929	None	None	None	None
m54284U_191212_053548/77137435/ccs	PacBio_Hippocampus_Rep1	mm10_ERCC_SIRV	chr1	93801902	93792590	-	5	957	1687	4222	ENSMUSG00000026281.15	ENSMUST00000027503.13	Dtymk	Dtymk-201	Known	Known	None	0.44999998807907104	None	None	None	None
m54284U_191213_120042/91163005/ccs	PacBio_Hippocampus_Rep2	mm10_ERCC_SIRV	chr13	100833343	100802847	-	16	2896	39818	103262	ENSMUSG00000021629.10	ENSMUST00000067246.5	Slc30a5	Slc30a5-201	Known	Known	None	0.4000000059604645	None	None	None	None
m54284U_191212_053548/141035834/ccs	PacBio_Hippocampus_Rep1	mm10_ERCC_SIRV	chr9	54368549	54365158	-	2	2464	27821	313731	ENSMUSG00000041268.17	ENCODEMT000313731	Dmxl2	ENCODEMT000313731	Known	ISM	Suffix	0.30000001192092896	None	None	None	None
m54284U_191212_053548/90309125/ccs	PacBio_Hippocampus_Rep1	mm10_ERCC_SIRV	chrX	166238984	166388899	+	8	2848	53790	139366	ENSMUSG00000031342.17	ENSMUST00000112233.7	Gpm6b	Gpm6b-208	Known	Known	None	0.25	None	None	None	None
m54284U_191107_221739/161941016/ccs	PacBio_Cortex_Rep1	mm10_ERCC_SIRV	chr15	84105626	84076097	-	7	2255	43954	113306	ENSMUSG00000018865.9	ENSMUST00000082365.5	Sult4a1	Sult4a1-201	Known	Known	None	0.0	None	None	None	None
m54284U_191213_120042/118229355/ccs	PacBio_Hippocampus_Rep2	mm10_ERCC_SIRV	chr6	100671121	100573083	-	11	1953	18277	47873	ENSMUSG00000035378.17	ENSMUST00000170667.7	Shq1	Shq1-204	Known	Known	None	0.44999998807907104	None	None	None	None
m54284U_191107_221739/91884112/ccs	PacBio_Cortex_Rep1	mm10_ERCC_SIRV	chr5	77310494	77349324	+	25	3798	14397	37578	ENSMUSG00000029250.5	ENSMUST00000031167.5	Polr2b	Polr2b-201	Known	Known	None	0.15000000596046448	None	None	None	None
m54284U_191109_043049/74976065/ccs	PacBio_Cortex_Rep2	mm10_ERCC_SIRV	chr3	108591389	108645715	+	15	4108	9321	24390	ENSMUSG00000040389.15	ENSMUST00000051145.14	Wdr47	Wdr47-201	Known	Known	None	0.15000000596046448	None	None	None	None
m54284U_191213_120042/160500381/ccs	PacBio_Hippocampus_Rep2	mm10_ERCC_SIRV	chr7	46845844	46855625	+	8	1581	21451	56141	ENSMUSG00000063229.15	ENSMUST00000048209.15	Ldha	Ldha-202	Known	Known	None	0.10000000149011612	None	None	None	None
m54284U_191212_053548/2163489/ccs	PacBio_Hippocampus_Rep1	mm10_ERCC_SIRV	chr17	45573313	45567801	-	11	2536	47612	124328	ENSMUSG00000023944.14	ENSMUST00000024739.13	Hsp90ab1	Hsp90ab1-201	Known	Known	None	0.550000011920929	None	None	None	None
m54284U_191213_120042/131073078/ccs	PacBio_Hippocampus_Rep2	mm10_ERCC_SIRV	chr11	59450009	59407149	-	5	1891	33110	86794	ENSMUSG00000009894.15	ENSMUST00000010038.9	Snap47	Snap47-201	Known	Known	None	0.30000001192092896	None	None	None	None
m54284U_191213_120042/96340202/ccs	PacBio_Hippocampus_Rep2	mm10_ERCC_SIRV	chr13	100833291	100802847	-	16	2844	39818	103262	ENSMUSG00000021629.10	ENSMUST00000067246.5	Slc30a5	Slc30a5-201	Known	Known	None	0.4000000059604645	None	None	None	None
m54284U_191212_053548/147850320/ccs	PacBio_Hippocampus_Rep1	mm10_ERCC_SIRV	chr9	54378985	54365158	-	10	2430	27821	313738	ENSMUSG00000041268.17	ENCODEMT000313738	Dmxl2	ENCODEMT000313738	Known	ISM	Suffix	0.30000001192092896	None	None	None	None
m54284U_191212_053548/104529997/ccs	PacBio_Hippocampus_Rep1	mm10_ERCC_SIRV	chr1	93801908	93792590	-	4	3282	1687	313613	ENSMUSG00000026281.15	ENCODEMT000313613	Dtymk	ENCODEMT000313613	Known	NIC	None	0.44999998807907104	None	None	None	None
m54284U_191107_221739/162267171/ccs	PacBio_Cortex_Rep1	mm10_ERCC_SIRV	chr15	84105609	84076097	-	7	2238	43954	113306	ENSMUSG00000018865.9	ENSMUST00000082365.5	Sult4a1	Sult4a1-201	Known	Known	None	0.0	None	None	None	None
m54284U_191109_043049/12583302/ccs	PacBio_Cortex_Rep2	mm10_ERCC_SIRV	chr5	77310494	77349322	+	25	3796	14397	37578	ENSMUSG00000029250.5	ENSMUST00000031167.5	Polr2b	Polr2b-201	Known	Known	None	0.15000000596046448	None	None	None	None
m54284U_191212_053548/90507933/ccs	PacBio_Hippocampus_Rep1	mm10_ERCC_SIRV	chrX	166238984	166388897	+	7	4316	53790	139364	ENSMUSG00000031342.17	ENSMUST00000112235.7	Gpm6b	Gpm6b-209	Known	Known	None	0.25	None	None	None	None
m54284U_191109_043049/129763930/ccs	PacBio_Cortex_Rep2	mm10_ERCC_SIRV	chr3	108591389	108645715	+	15	4108	9321	24390	ENSMUSG00000040389.15	ENSMUST00000051145.14	Wdr47	Wdr47-201	Known	Known	None	0.15000000596046448	None	None	None	None
m54284U_191213_120042/155844785/ccs	PacBio_Hippocampus_Rep2	mm10_ERCC_SIRV	chr6	100671137	100573083	-	11	1969	18277	47873	ENSMUSG00000035378.17	ENSMUST00000170667.7	Shq1	Shq1-204	Known	Known	None	0.44999998807907104	None	None	None	None
m54284U_191213_120042/108396567/ccs	PacBio_Hippocampus_Rep2	mm10_ERCC_SIRV	chr13	100833431	100802847	-	16	2984	39818	103262	ENSMUSG00000021629.10	ENSMUST00000067246.5	Slc30a5	Slc30a5-201	Known	Known	None	0.4000000059604645	None	None	None	None
m54284U_191109_043049/25954109/ccs	PacBio_Cortex_Rep2	mm10_ERCC_SIRV	chr5	77310494	77349322	+	25	3796	14397	37578	ENSMUSG00000029250.5	ENSMUST00000031167.5	Polr2b	Polr2b-201	Known	Known	None	0.15000000596046448	None	None	None	None
m54284U_191213_120042/160564703/ccs	PacBio_Hippocampus_Rep2	mm10_ERCC_SIRV	chr7	46845844	46855626	+	8	1582	21451	56141	ENSMUSG00000063229.15	ENSMUST00000048209.15	Ldha	Ldha-202	Known	Known	None	0.15000000596046448	None	None	None	None
m54284U_191107_221739/162267372/ccs	PacBio_Cortex_Rep1	mm10_ERCC_SIRV	chr15	84105642	84076097	-	7	2271	43954	113306	ENSMUSG00000018865.9	ENSMUST00000082365.5	Sult4a1	Sult4a1-201	Known	Known	None	0.0	None	None	None	None
m54284U_191212_053548/2295388/ccs	PacBio_Hippocampus_Rep1	mm10_ERCC_SIRV	chr17	45573269	45567801	-	11	2492	47612	124328	ENSMUSG00000023944.14	ENSMUST00000024739.13	Hsp90ab1	Hsp90ab1-201	Known	Known	None	0.550000011920929	None	None	None	None
m54284U_191212_053548/166398730/ccs	PacBio_Hippocampus_Rep1	mm10_ERCC_SIRV	chr3	108591389	108645717	+	15	4110	9321	24390	ENSMUSG00000040389.15	ENSMUST00000051145.14	Wdr47	Wdr47-201	Known	Known	None	0.15000000596046448	None	None	None	None
m54284U_191212_053548/124848392/ccs	PacBio_Hippocampus_Rep1	mm10_ERCC_SIRV	chr1	93801897	93792590	-	4	3271	1687	313613	ENSMUSG00000026281.15	ENCODEMT000313613	Dtymk	ENCODEMT000313613	Known	NIC	None	0.44999998807907104	None	None	None	None
m54284U_191212_053548/161547039/ccs	PacBio_Hippocampus_Rep1	mm10_ERCC_SIRV	chr9	54370169	54365158	-	4	2016	27821	313747	ENSMUSG00000041268.17	ENCODEMT000313747	Dmxl2	ENCODEMT000313747	Known	ISM	Suffix	0.30000001192092896	None	None	None	None
m54284U_191212_053548/92014297/ccs	PacBio_Hippocampus_Rep1	mm10_ERCC_SIRV	chrX	166238984	166389032	+	8	2981	53790	139366	ENSMUSG00000031342.17	ENSMUST00000112233.7	Gpm6b	Gpm6b-208	Known	Known	None	0.10000000149011612	None	None	None	None
m54284U_191109_043049/27003487/ccs	PacBio_Cortex_Rep2	mm10_ERCC_SIRV	chr5	77310494	77349228	+	25	3702	14397	37578	ENSMUSG00000029250.5	ENSMUST00000031167.5	Polr2b	Polr2b-201	Known	Known	None	0.5	None	None	None	None
m54284U_191213_120042/108988983/ccs	PacBio_Hippocampus_Rep2	mm10_ERCC_SIRV	chr13	100833420	100802847	-	16	2973	39818	103262	ENSMUSG00000021629.10	ENSMUST00000067246.5	Slc30a5	Slc30a5-201	Known	Known	None	0.4000000059604645	None	None	None	None
m54284U_191213_120042/132711384/ccs	PacBio_Hippocampus_Rep2	mm10_ERCC_SIRV	chr11	59449977	59407149	-	5	1859	33110	86794	ENSMUSG00000009894.15	ENSMUST00000010038.9	Snap47	Snap47-201	Known	Known	None	0.30000001192092896	None	None	None	None
m54284U_191107_221739/162334186/ccs	PacBio_Cortex_Rep1	mm10_ERCC_SIRV	chr15	84105604	84076097	-	7	2233	43954	113306	ENSMUSG00000018865.9	ENSMUST00000082365.5	Sult4a1	Sult4a1-201	Known	Known	None	0.0	None	None	None	None
m54284U_191213_120042/160563831/ccs	PacBio_Hippocampus_Rep2	mm10_ERCC_SIRV	chr6	100671206	100573083	-	12	2044	18277	313724	ENSMUSG00000035378.17	ENCODEMT000313724	Shq1	ENCODEMT000313724	Known	NNC	None	0.44999998807907104	None	None	None	None
m54284U_191213_120042/83493956/ccs	PacBio_Hippocampus_Rep2	mm10_ERCC_SIRV	chr3	108591389	108645717	+	15	4110	9321	24390	ENSMUSG00000040389.15	ENSMUST00000051145.14	Wdr47	Wdr47-201	Known	Known	None	0.15000000596046448	None	None	None	None
m54284U_191109_043049/28444547/ccs	PacBio_Cortex_Rep2	mm10_ERCC_SIRV	chr5	77310494	77349324	+	25	3798	14397	37578	ENSMUSG00000029250.5	ENSMUST00000031167.5	Polr2b	Polr2b-201	Known	Known	None	0.15000000596046448	None	None	None	None
m54284U_191213_120042/160630085/ccs	PacBio_Hippocampus_Rep2	mm10_ERCC_SIRV	chr7	46845844	46855624	+	8	1580	21451	56141	ENSMUSG00000063229.15	ENSMUST00000048209.15	Ldha	Ldha-202	Known	Known	None	0.10000000149011612	None	None	None	None
m54284U_191212_053548/2361338/ccs	PacBio_Hippocampus_Rep1	mm10_ERCC_SIRV	chr17	45573268	45567801	-	11	2491	47612	124328	ENSMUSG00000023944.14	ENSMUST00000024739.13	Hsp90ab1	Hsp90ab1-201	Known	Known	None	0.550000011920929	None	None	None	None
m54284U_191212_053548/125502926/ccs	PacBio_Hippocampus_Rep1	mm10_ERCC_SIRV	chr1	93801904	93792590	-	5	2966	1687	313608	ENSMUSG00000026281.15	ENCODEMT000313608	Dtymk	ENCODEMT000313608	Known	NIC	None	0.44999998807907104	None	None	None	None
m54284U_191107_221739/162399107/ccs	PacBio_Cortex_Rep1	mm10_ERCC_SIRV	chr15	84105627	84076097	-	7	2256	43954	113306	ENSMUSG00000018865.9	ENSMUST00000082365.5	Sult4a1	Sult4a1-201	Known	Known	None	0.0	None	None	None	None
m54284U_191213_120042/112787494/ccs	PacBio_Hippocampus_Rep2	mm10_ERCC_SIRV	chr13	100833419	100802847	-	16	2972	39818	103262	ENSMUSG00000021629.10	ENSMUST00000067246.5	Slc30a5	Slc30a5-201	Known	Known	None	0.4000000059604645	None	None	None	None
m54284U_191212_053548/92079345/ccs	PacBio_Hippocampus_Rep1	mm10_ERCC_SIRV	chrX	166238984	166386033	+	7	1452	53790	139364	ENSMUSG00000031342.17	ENSMUST00000112235.7	Gpm6b	Gpm6b-209	Known	Known	None	0.699999988079071	None	None	None	None
m54284U_191109_043049/35719012/ccs	PacBio_Cortex_Rep2	mm10_ERCC_SIRV	chr5	77310494	77349324	+	25	3798	14397	37578	ENSMUSG00000029250.5	ENSMUST00000031167.5	Polr2b	Polr2b-201	Known	Known	None	0.15000000596046448	None	None	None	None
m54284U_191107_221739/51577639/ccs	PacBio_Cortex_Rep1	mm10_ERCC_SIRV	chr3	108591390	108645715	+	15	4107	9321	24390	ENSMUSG00000040389.15	ENSMUST00000051145.14	Wdr47	Wdr47-201	Known	Known	None	0.15000000596046448	None	None	None	None
m54284U_191212_053548/161940034/ccs	PacBio_Hippocampus_Rep1	mm10_ERCC_SIRV	chr9	54366611	54365160	-	1	1452	27821	313756	ENSMUSG00000041268.17	ENCODEMT000313756	Dmxl2	ENCODEMT000313756	Known	ISM	None	0.30000001192092896	None	None	None	None
m54284U_191213_120042/136120714/ccs	PacBio_Hippocampus_Rep2	mm10_ERCC_SIRV	chr11	59449991	59407149	-	5	1873	33110	86794	ENSMUSG00000009894.15	ENSMUST00000010038.9	Snap47	Snap47-201	Known	Known	None	0.30000001192092896	None	None	None	None
m54284U_191107_221739/46400530/ccs	PacBio_Cortex_Rep1	mm10_ERCC_SIRV	chr6	100671160	100573084	-	11	1991	18277	47873	ENSMUSG00000035378.17	ENSMUST00000170667.7	Shq1	Shq1-204	Known	Known	None	0.44999998807907104	None	None	None	None
m54284U_191107_221739/162529336/ccs	PacBio_Cortex_Rep1	mm10_ERCC_SIRV	chr15	84105612	84076097	-	7	2241	43954	113306	ENSMUSG00000018865.9	ENSMUST00000082365.5	Sult4a1	Sult4a1-201	Known	Known	None	0.0	None	None	None	None
m54284U_191213_120042/160696457/ccs	PacBio_Hippocampus_Rep2	mm10_ERCC_SIRV	chr7	46845844	46855626	+	8	1582	21451	56141	ENSMUSG00000063229.15	ENSMUST00000048209.15	Ldha	Ldha-202	Known	Known	None	0.15000000596046448	None	None	None	None
m54284U_191109_043049/43715298/ccs	PacBio_Cortex_Rep2	mm10_ERCC_SIRV	chr5	77310494	77349322	+	25	3796	14397	37578	ENSMUSG00000029250.5	ENSMUST00000031167.5	Polr2b	Polr2b-201	Known	Known	None	0.15000000596046448	None	None	None	None
m54284U_191212_053548/2425948/ccs	PacBio_Hippocampus_Rep1	mm10_ERCC_SIRV	chr17	45570890	45567803	-	7	1876	47612	304550	ENSMUSG00000023944.14	ENCODEMT000304550	Hsp90ab1	ENCODEMT000304550	Known	ISM	Suffix	0.550000011920929	None	None	None	None
m54284U_191212_053548/128516962/ccs	PacBio_Hippocampus_Rep1	mm10_ERCC_SIRV	chr1	93801900	93792590	-	4	3274	1687	313613	ENSMUSG00000026281.15	ENCODEMT000313613	Dtymk	ENCODEMT000313613	Known	NIC	None	0.44999998807907104	None	None	None	None
m54284U_191213_120042/123339225/ccs	PacBio_Hippocampus_Rep2	mm10_ERCC_SIRV	chr13	100833430	100802847	-	15	2917	39818	313289	ENSMUSG00000021629.10	ENCODEMT000313289	Slc30a5	ENCODEMT000313289	Known	NIC	None	0.4000000059604645	None	None	None	None
m54284U_191212_053548/92668983/ccs	PacBio_Hippocampus_Rep1	mm10_ERCC_SIRV	chrX	166238984	166389032	+	8	2981	53790	139366	ENSMUSG00000031342.17	ENSMUST00000112233.7	Gpm6b	Gpm6b-208	Known	Known	None	0.10000000149011612	None	None	None	None
m54284U_191107_221739/86705716/ccs	PacBio_Cortex_Rep1	mm10_ERCC_SIRV	chr3	108591390	108645717	+	15	4109	9321	24390	ENSMUSG00000040389.15	ENSMUST00000051145.14	Wdr47	Wdr47-201	Known	Known	None	0.15000000596046448	None	None	None	None
m54284U_191109_043049/75433465/ccs	PacBio_Cortex_Rep2	mm10_ERCC_SIRV	chr5	77310494	77349326	+	25	3800	14397	37578	ENSMUSG00000029250.5	ENSMUST00000031167.5	Polr2b	Polr2b-201	Known	Known	None	0.15000000596046448	None	None	None	None
m54284U_191213_120042/5768839/ccs	PacBio_Hippocampus_Rep2	mm10_ERCC_SIRV	chr9	54409394	54365158	-	24	5524	27821	313746	ENSMUSG00000041268.17	ENCODEMT000313746	Dmxl2	ENCODEMT000313746	Known	ISM	Suffix	0.30000001192092896	None	None	None	None
m54284U_191107_221739/162529711/ccs	PacBio_Cortex_Rep1	mm10_ERCC_SIRV	chr15	84105452	84076097	-	7	2081	43954	113306	ENSMUSG00000018865.9	ENSMUST00000082365.5	Sult4a1	Sult4a1-201	Known	Known	None	0.0	None	None	None	None
m54284U_191109_043049/17697001/ccs	PacBio_Cortex_Rep2	mm10_ERCC_SIRV	chr3	108591420	108645717	+	14	5274	9321	313456	ENSMUSG00000040389.15	ENCODEMT000313456	Wdr47	ENCODEMT000313456	Known	ISM	Prefix	0.15000000596046448	None	None	None	None
m54284U_191109_043049/83167854/ccs	PacBio_Cortex_Rep2	mm10_ERCC_SIRV	chr5	77310494	77349324	+	25	3798	14397	37578	ENSMUSG00000029250.5	ENSMUST00000031167.5	Polr2b	Polr2b-201	Known	Known	None	0.15000000596046448	None	None	None	None
m54284U_191213_120042/160891369/ccs	PacBio_Hippocampus_Rep2	mm10_ERCC_SIRV	chr7	46845844	46855624	+	8	1580	21451	56141	ENSMUSG00000063229.15	ENSMUST00000048209.15	Ldha	Ldha-202	Known	Known	None	0.10000000149011612	None	None	None	None
m54284U_191213_120042/138347142/ccs	PacBio_Hippocampus_Rep2	mm10_ERCC_SIRV	chr11	59450010	59407149	-	5	1877	33110	86794	ENSMUSG00000009894.15	ENSMUST00000010038.9	Snap47	Snap47-201	Known	Known	None	0.30000001192092896	None	None	None	None
m54284U_191212_053548/149357617/ccs	PacBio_Hippocampus_Rep1	mm10_ERCC_SIRV	chr1	93801904	93792590	-	5	959	1687	4222	ENSMUSG00000026281.15	ENSMUST00000027503.13	Dtymk	Dtymk-201	Known	Known	None	0.44999998807907104	None	None	None	None
m54284U_191213_120042/127601165/ccs	PacBio_Hippocampus_Rep2	mm10_ERCC_SIRV	chr13	100833395	100802845	-	15	2761	39818	313510	ENSMUSG00000021629.10	ENCODEMT000313510	Slc30a5	ENCODEMT000313510	Known	NIC	None	0.4000000059604645	None	None	None	None
m54284U_191107_221739/50268273/ccs	PacBio_Cortex_Rep1	mm10_ERCC_SIRV	chr6	100671159	100573084	-	11	1990	18277	47873	ENSMUSG00000035378.17	ENSMUST00000170667.7	Shq1	Shq1-204	Known	Known	None	0.44999998807907104	None	None	None	None
m54284U_191212_053548/2556783/ccs	PacBio_Hippocampus_Rep1	mm10_ERCC_SIRV	chr17	45573268	45567801	-	11	2491	47612	124328	ENSMUSG00000023944.14	ENSMUST00000024739.13	Hsp90ab1	Hsp90ab1-201	Known	Known	None	0.550000011920929	None	None	None	None
m54284U_191212_053548/92996924/ccs	PacBio_Hippocampus_Rep1	mm10_ERCC_SIRV	chrX	166238984	166389032	+	7	4451	53790	139364	ENSMUSG00000031342.17	ENSMUST00000112235.7	Gpm6b	Gpm6b-209	Known	Known	None	0.10000000149011612	None	None	None	None
m54284U_191213_120042/51511978/ccs	PacBio_Hippocampus_Rep2	mm10_ERCC_SIRV	chr9	54400974	54365160	-	20	3869	27821	313725	ENSMUSG00000041268.17	ENCODEMT000313725	Dmxl2	ENCODEMT000313725	Known	ISM	Suffix	0.30000001192092896	None	None	None	None
m54284U_191109_043049/83558826/ccs	PacBio_Cortex_Rep2	mm10_ERCC_SIRV	chr5	77310494	77349324	+	25	3798	14397	37578	ENSMUSG00000029250.5	ENSMUST00000031167.5	Polr2b	Polr2b-201	Known	Known	None	0.15000000596046448	None	None	None	None
m54284U_191107_221739/162660360/ccs	PacBio_Cortex_Rep1	mm10_ERCC_SIRV	chr15	84105625	84076097	-	7	2254	43954	113306	ENSMUSG00000018865.9	ENSMUST00000082365.5	Sult4a1	Sult4a1-201	Known	Known	None	0.0	None	None	None	None
m54284U_191109_043049/71828702/ccs	PacBio_Cortex_Rep2	mm10_ERCC_SIRV	chr3	108591390	108645717	+	15	4101	9321	24390	ENSMUSG00000040389.15	ENSMUST00000051145.14	Wdr47	Wdr47-201	Known	Known	None	0.15000000596046448	None	None	None	None
m54284U_191213_120042/96272606/ccs	PacBio_Hippocampus_Rep2	mm10_ERCC_SIRV	chr9	54387536	54365158	-	15	3093	27821	313737	ENSMUSG00000041268.17	ENCODEMT000313737	Dmxl2	ENCODEMT000313737	Known	ISM	Suffix	0.30000001192092896	None	None	None	None
m54284U_191212_053548/160563740/ccs	PacBio_Hippocampus_Rep1	mm10_ERCC_SIRV	chr1	93801946	93792590	-	5	3008	1687	313608	ENSMUSG00000026281.15	ENCODEMT000313608	Dtymk	ENCODEMT000313608	Known	NIC	None	0.44999998807907104	None	None	None	None
m54284U_191213_120042/134349221/ccs	PacBio_Hippocampus_Rep2	mm10_ERCC_SIRV	chr13	100833241	100802847	-	16	2794	39818	103262	ENSMUSG00000021629.10	ENSMUST00000067246.5	Slc30a5	Slc30a5-201	Known	Known	None	0.4000000059604645	None	None	None	None
m54284U_191212_053548/96602150/ccs	PacBio_Hippocampus_Rep1	mm10_ERCC_SIRV	chrX	166238984	166389008	+	7	2866	53790	139365	ENSMUSG00000031342.17	ENSMUST00000060210.13	Gpm6b	Gpm6b-201	Known	Known	None	0.30000001192092896	None	None	None	None
m54284U_191107_221739/162661427/ccs	PacBio_Cortex_Rep1	mm10_ERCC_SIRV	chr15	84105641	84076097	-	7	2270	43954	113306	ENSMUSG00000018865.9	ENSMUST00000082365.5	Sult4a1	Sult4a1-201	Known	Known	None	0.0	None	None	None	None
