## supplemental tables for "A technology-agnostic long-read analysis pipeline for transcriptome discovery and quantification": S3_PacBio_Brain_talon_read_annot.tsv (part 877 of 2562)

read_name	dataset	genome_build	chrom	read_start	read_end	strand	n_exons	read_length	gene_ID	transcript_ID	annot_gene_id	annot_transcript_id	annot_gene_name	annot_transcript_name	gene_novelty	transcript_novelty	ISM_subtype	fraction_As	custom_label	allelic_label	start_support	end_support
m54284U_191213_120042/139397087/ccs	PacBio_Hippocampus_Rep2	mm10_ERCC_SIRV	chr9	54366621	54365158	-	1	1446	27821	313756	ENSMUSG00000041268.17	ENCODEMT000313756	Dmxl2	ENCODEMT000313756	Known	ISM	None	0.30000001192092896	None	None	None	None
m54284U_191109_043049/91489503/ccs	PacBio_Cortex_Rep2	mm10_ERCC_SIRV	chr3	108591390	108645717	+	15	4109	9321	24390	ENSMUSG00000040389.15	ENSMUST00000051145.14	Wdr47	Wdr47-201	Known	Known	None	0.15000000596046448	None	None	None	None
m54284U_191213_120042/160957831/ccs	PacBio_Hippocampus_Rep2	mm10_ERCC_SIRV	chr7	46845844	46855626	+	8	1582	21451	56141	ENSMUSG00000063229.15	ENSMUST00000048209.15	Ldha	Ldha-202	Known	Known	None	0.15000000596046448	None	None	None	None
m54284U_191212_053548/2884442/ccs	PacBio_Hippocampus_Rep1	mm10_ERCC_SIRV	chr17	45573268	45567801	-	11	2491	47612	124328	ENSMUSG00000023944.14	ENSMUST00000024739.13	Hsp90ab1	Hsp90ab1-201	Known	Known	None	0.550000011920929	None	None	None	None
m54284U_191109_043049/130023725/ccs	PacBio_Cortex_Rep2	mm10_ERCC_SIRV	chr5	77310494	77332033	+	12	1750	14397	313757	ENSMUSG00000029250.5	ENCODEMT000313757	Polr2b	ENCODEMT000313757	Known	ISM	Prefix	0.4000000059604645	None	None	None	None
m54284U_191107_221739/76350499/ccs	PacBio_Cortex_Rep1	mm10_ERCC_SIRV	chr6	100671140	100573084	-	11	1971	18277	47873	ENSMUSG00000035378.17	ENSMUST00000170667.7	Shq1	Shq1-204	Known	Known	None	0.44999998807907104	None	None	None	None
m54284U_191213_120042/142279420/ccs	PacBio_Hippocampus_Rep2	mm10_ERCC_SIRV	chr9	54366627	54365158	-	1	1452	27821	313756	ENSMUSG00000041268.17	ENCODEMT000313756	Dmxl2	ENCODEMT000313756	Known	ISM	None	0.30000001192092896	None	None	None	None
m54284U_191213_120042/143393321/ccs	PacBio_Hippocampus_Rep2	mm10_ERCC_SIRV	chr11	59450033	59407149	-	5	1915	33110	86794	ENSMUSG00000009894.15	ENSMUST00000010038.9	Snap47	Snap47-201	Known	Known	None	0.30000001192092896	None	None	None	None
m54284U_191213_120042/148636466/ccs	PacBio_Hippocampus_Rep2	mm10_ERCC_SIRV	chr9	54366627	54365158	-	1	1452	27821	313756	ENSMUSG00000041268.17	ENCODEMT000313756	Dmxl2	ENCODEMT000313756	Known	ISM	None	0.30000001192092896	None	None	None	None
m54284U_191213_120042/140248320/ccs	PacBio_Hippocampus_Rep2	mm10_ERCC_SIRV	chr13	100833283	100802847	-	16	2836	39818	103262	ENSMUSG00000021629.10	ENSMUST00000067246.5	Slc30a5	Slc30a5-201	Known	Known	None	0.4000000059604645	None	None	None	None
m54284U_191212_053548/166395929/ccs	PacBio_Hippocampus_Rep1	mm10_ERCC_SIRV	chr1	93801923	93792590	-	5	2985	1687	313608	ENSMUSG00000026281.15	ENCODEMT000313608	Dtymk	ENCODEMT000313608	Known	NIC	None	0.44999998807907104	None	None	None	None
m54284U_191107_221739/162792579/ccs	PacBio_Cortex_Rep1	mm10_ERCC_SIRV	chr15	84105623	84076097	-	7	2252	43954	113306	ENSMUSG00000018865.9	ENSMUST00000082365.5	Sult4a1	Sult4a1-201	Known	Known	None	0.0	None	None	None	None
m54284U_191212_053548/97714230/ccs	PacBio_Hippocampus_Rep1	mm10_ERCC_SIRV	chr3	108591390	108645717	+	15	4109	9321	24390	ENSMUSG00000040389.15	ENSMUST00000051145.14	Wdr47	Wdr47-201	Known	Known	None	0.15000000596046448	None	None	None	None
m54284U_191212_053548/97584147/ccs	PacBio_Hippocampus_Rep1	mm10_ERCC_SIRV	chrX	166238984	166388986	+	7	4405	53790	139364	ENSMUSG00000031342.17	ENSMUST00000112235.7	Gpm6b	Gpm6b-209	Known	Known	None	0.10000000149011612	None	None	None	None
m54284U_191212_053548/3082102/ccs	PacBio_Hippocampus_Rep1	mm10_ERCC_SIRV	chr17	45573268	45567801	-	11	2491	47612	124328	ENSMUSG00000023944.14	ENSMUST00000024739.13	Hsp90ab1	Hsp90ab1-201	Known	Known	None	0.550000011920929	None	None	None	None
m54284U_191212_053548/592026/ccs	PacBio_Hippocampus_Rep1	mm10_ERCC_SIRV	chr5	77310494	77349324	+	25	3798	14397	37578	ENSMUSG00000029250.5	ENSMUST00000031167.5	Polr2b	Polr2b-201	Known	Known	None	0.15000000596046448	None	None	None	None
m54284U_191107_221739/77137369/ccs	PacBio_Cortex_Rep1	mm10_ERCC_SIRV	chr6	100671177	100573084	-	11	2008	18277	47873	ENSMUSG00000035378.17	ENSMUST00000170667.7	Shq1	Shq1-204	Known	Known	None	0.44999998807907104	None	None	None	None
m54284U_191213_120042/160959199/ccs	PacBio_Hippocampus_Rep2	mm10_ERCC_SIRV	chr7	46845844	46855624	+	8	1580	21451	56141	ENSMUSG00000063229.15	ENSMUST00000048209.15	Ldha	Ldha-202	Known	Known	None	0.10000000149011612	None	None	None	None
m54284U_191107_221739/68160032/ccs	PacBio_Cortex_Rep1	mm10_ERCC_SIRV	chr9	54396366	54365159	-	17	3497	27821	313739	ENSMUSG00000041268.17	ENCODEMT000313739	Dmxl2	ENCODEMT000313739	Known	ISM	Suffix	0.30000001192092896	None	None	None	None
m54284U_191107_221739/162989649/ccs	PacBio_Cortex_Rep1	mm10_ERCC_SIRV	chr15	84105626	84076097	-	7	2255	43954	113306	ENSMUSG00000018865.9	ENSMUST00000082365.5	Sult4a1	Sult4a1-201	Known	Known	None	0.0	None	None	None	None
m54284U_191212_053548/130222440/ccs	PacBio_Hippocampus_Rep1	mm10_ERCC_SIRV	chr3	108591390	108645715	+	15	4107	9321	24390	ENSMUSG00000040389.15	ENSMUST00000051145.14	Wdr47	Wdr47-201	Known	Known	None	0.15000000596046448	None	None	None	None
m54284U_191212_053548/98240994/ccs	PacBio_Hippocampus_Rep1	mm10_ERCC_SIRV	chrX	166238984	166388988	+	7	4407	53790	139364	ENSMUSG00000031342.17	ENSMUST00000112235.7	Gpm6b	Gpm6b-209	Known	Known	None	0.10000000149011612	None	None	None	None
m54284U_191213_120042/143460304/ccs	PacBio_Hippocampus_Rep2	mm10_ERCC_SIRV	chr13	100833422	100802847	-	16	2975	39818	103262	ENSMUSG00000021629.10	ENSMUST00000067246.5	Slc30a5	Slc30a5-201	Known	Known	None	0.4000000059604645	None	None	None	None
m54284U_191213_120042/144179476/ccs	PacBio_Hippocampus_Rep2	mm10_ERCC_SIRV	chr11	59450030	59407149	-	5	1912	33110	86794	ENSMUSG00000009894.15	ENSMUST00000010038.9	Snap47	Snap47-201	Known	Known	None	0.30000001192092896	None	None	None	None
m54284U_191212_053548/14090433/ccs	PacBio_Hippocampus_Rep1	mm10_ERCC_SIRV	chr5	77310494	77349324	+	25	3798	14397	37578	ENSMUSG00000029250.5	ENSMUST00000031167.5	Polr2b	Polr2b-201	Known	Known	None	0.15000000596046448	None	None	None	None
m54284U_191213_120042/7865575/ccs	PacBio_Hippocampus_Rep2	mm10_ERCC_SIRV	chr1	93801922	93792590	-	5	2984	1687	313608	ENSMUSG00000026281.15	ENCODEMT000313608	Dtymk	ENCODEMT000313608	Known	NIC	None	0.44999998807907104	None	None	None	None
m54284U_191109_043049/119081401/ccs	PacBio_Cortex_Rep2	mm10_ERCC_SIRV	chr9	54381880	54365159	-	12	2605	27821	313743	ENSMUSG00000041268.17	ENCODEMT000313743	Dmxl2	ENCODEMT000313743	Known	ISM	Suffix	0.30000001192092896	None	None	None	None
m54284U_191107_221739/107873831/ccs	PacBio_Cortex_Rep1	mm10_ERCC_SIRV	chr6	100671119	100573084	-	11	1950	18277	47873	ENSMUSG00000035378.17	ENSMUST00000170667.7	Shq1	Shq1-204	Known	Known	None	0.44999998807907104	None	None	None	None
m54284U_191212_053548/3082934/ccs	PacBio_Hippocampus_Rep1	mm10_ERCC_SIRV	chr17	45573260	45567801	-	11	2483	47612	124328	ENSMUSG00000023944.14	ENSMUST00000024739.13	Hsp90ab1	Hsp90ab1-201	Known	Known	None	0.550000011920929	None	None	None	None
m54284U_191213_120042/15992543/ccs	PacBio_Hippocampus_Rep2	mm10_ERCC_SIRV	chr3	108591390	108645716	+	15	4108	9321	24390	ENSMUSG00000040389.15	ENSMUST00000051145.14	Wdr47	Wdr47-201	Known	Known	None	0.15000000596046448	None	None	None	None
m54284U_191212_053548/30935395/ccs	PacBio_Hippocampus_Rep1	mm10_ERCC_SIRV	chr5	77310494	77349322	+	25	3796	14397	37578	ENSMUSG00000029250.5	ENSMUST00000031167.5	Polr2b	Polr2b-201	Known	Known	None	0.15000000596046448	None	None	None	None
m54284U_191213_120042/161022514/ccs	PacBio_Hippocampus_Rep2	mm10_ERCC_SIRV	chr7	46845844	46855624	+	8	1580	21451	56141	ENSMUSG00000063229.15	ENSMUST00000048209.15	Ldha	Ldha-202	Known	Known	None	0.10000000149011612	None	None	None	None
m54284U_191212_053548/99877980/ccs	PacBio_Hippocampus_Rep1	mm10_ERCC_SIRV	chrX	166238984	166389002	+	7	4421	53790	139364	ENSMUSG00000031342.17	ENSMUST00000112235.7	Gpm6b	Gpm6b-209	Known	Known	None	0.4000000059604645	None	None	None	None
m54284U_191107_221739/162990639/ccs	PacBio_Cortex_Rep1	mm10_ERCC_SIRV	chr15	84105620	84076097	-	7	2249	43954	113306	ENSMUSG00000018865.9	ENSMUST00000082365.5	Sult4a1	Sult4a1-201	Known	Known	None	0.0	None	None	None	None
m54284U_191213_120042/10354890/ccs	PacBio_Hippocampus_Rep2	mm10_ERCC_SIRV	chr1	93801915	93792590	-	4	3289	1687	313613	ENSMUSG00000026281.15	ENCODEMT000313613	Dtymk	ENCODEMT000313613	Known	NIC	None	0.44999998807907104	None	None	None	None
m54284U_191213_120042/149357143/ccs	PacBio_Hippocampus_Rep2	mm10_ERCC_SIRV	chr13	100833425	100802847	-	16	2978	39818	103262	ENSMUSG00000021629.10	ENSMUST00000067246.5	Slc30a5	Slc30a5-201	Known	Known	None	0.4000000059604645	None	None	None	None
m54284U_191109_043049/145949049/ccs	PacBio_Cortex_Rep2	mm10_ERCC_SIRV	chr9	54368620	54365159	-	2	2534	27821	313731	ENSMUSG00000041268.17	ENCODEMT000313731	Dmxl2	ENCODEMT000313731	Known	ISM	Suffix	0.30000001192092896	None	None	None	None
m54284U_191213_120042/27656911/ccs	PacBio_Hippocampus_Rep2	mm10_ERCC_SIRV	chr3	108591390	108645717	+	15	4109	9321	24390	ENSMUSG00000040389.15	ENSMUST00000051145.14	Wdr47	Wdr47-201	Known	Known	None	0.15000000596046448	None	None	None	None
m54284U_191212_053548/3539436/ccs	PacBio_Hippocampus_Rep1	mm10_ERCC_SIRV	chr17	45571900	45567803	-	10	2335	47612	304546	ENSMUSG00000023944.14	ENCODEMT000304546	Hsp90ab1	ENCODEMT000304546	Known	ISM	Suffix	0.550000011920929	None	None	None	None
m54284U_191212_053548/65995024/ccs	PacBio_Hippocampus_Rep1	mm10_ERCC_SIRV	chr5	77310494	77349315	+	25	3789	14397	37578	ENSMUSG00000029250.5	ENSMUST00000031167.5	Polr2b	Polr2b-201	Known	Known	None	0.25	None	None	None	None
m54284U_191212_053548/102629414/ccs	PacBio_Hippocampus_Rep1	mm10_ERCC_SIRV	chrX	166238984	166386037	+	7	1456	53790	139364	ENSMUSG00000031342.17	ENSMUST00000112235.7	Gpm6b	Gpm6b-209	Known	Known	None	0.8500000238418579	None	None	None	None
m54284U_191213_120042/146147585/ccs	PacBio_Hippocampus_Rep2	mm10_ERCC_SIRV	chr11	59449948	59407149	-	5	1830	33110	86794	ENSMUSG00000009894.15	ENSMUST00000010038.9	Snap47	Snap47-201	Known	Known	None	0.30000001192092896	None	None	None	None
m54284U_191107_221739/118359090/ccs	PacBio_Cortex_Rep1	mm10_ERCC_SIRV	chr6	100671137	100573084	-	11	1968	18277	47873	ENSMUSG00000035378.17	ENSMUST00000170667.7	Shq1	Shq1-204	Known	Known	None	0.44999998807907104	None	None	None	None
m54284U_191107_221739/163120757/ccs	PacBio_Cortex_Rep1	mm10_ERCC_SIRV	chr15	84086719	84076097	-	3	1718	43954	313072	ENSMUSG00000018865.9	ENCODEMT000313072	Sult4a1	ENCODEMT000313072	Known	ISM	Suffix	0.0	None	None	None	None
m54284U_191213_120042/152373768/ccs	PacBio_Hippocampus_Rep2	mm10_ERCC_SIRV	chr13	100833465	100802847	-	16	3018	39818	103262	ENSMUSG00000021629.10	ENSMUST00000067246.5	Slc30a5	Slc30a5-201	Known	Known	None	0.4000000059604645	None	None	None	None
m54284U_191213_120042/161024608/ccs	PacBio_Hippocampus_Rep2	mm10_ERCC_SIRV	chr7	46845844	46855624	+	8	1580	21451	56141	ENSMUSG00000063229.15	ENSMUST00000048209.15	Ldha	Ldha-202	Known	Known	None	0.10000000149011612	None	None	None	None
m54284U_191213_120042/11076870/ccs	PacBio_Hippocampus_Rep2	mm10_ERCC_SIRV	chr1	93801837	93792576	-	5	2855	1687	313752	ENSMUSG00000026281.15	ENCODEMT000313752	Dtymk	ENCODEMT000313752	Known	NIC	None	0.44999998807907104	None	None	None	None
m54284U_191212_053548/89064965/ccs	PacBio_Hippocampus_Rep1	mm10_ERCC_SIRV	chr5	77310496	77349397	+	25	3800	14397	313690	ENSMUSG00000029250.5	ENCODEMT000313690	Polr2b	ENCODEMT000313690	Known	NNC	None	0.15000000596046448	None	None	None	None
m54284U_191212_053548/18481886/ccs	PacBio_Hippocampus_Rep1	mm10_ERCC_SIRV	chr9	54374709	54365161	-	5	1887	27821	313758	ENSMUSG00000041268.17	ENCODEMT000313758	Dmxl2	ENCODEMT000313758	Known	ISM	Suffix	0.30000001192092896	None	None	None	None
m54284U_191213_120042/32377387/ccs	PacBio_Hippocampus_Rep2	mm10_ERCC_SIRV	chr3	108591390	108645717	+	15	4109	9321	24390	ENSMUSG00000040389.15	ENSMUST00000051145.14	Wdr47	Wdr47-201	Known	Known	None	0.15000000596046448	None	None	None	None
m54284U_191213_120042/156763587/ccs	PacBio_Hippocampus_Rep2	mm10_ERCC_SIRV	chr13	100833383	100802847	-	16	2936	39818	103262	ENSMUSG00000021629.10	ENSMUST00000067246.5	Slc30a5	Slc30a5-201	Known	Known	None	0.4000000059604645	None	None	None	None
m54284U_191212_053548/104925636/ccs	PacBio_Hippocampus_Rep1	mm10_ERCC_SIRV	chrX	166238984	166386037	+	7	1456	53790	139364	ENSMUSG00000031342.17	ENSMUST00000112235.7	Gpm6b	Gpm6b-209	Known	Known	None	0.8500000238418579	None	None	None	None
m54284U_191212_053548/3540075/ccs	PacBio_Hippocampus_Rep1	mm10_ERCC_SIRV	chr17	45573268	45567801	-	11	2491	47612	124328	ENSMUSG00000023944.14	ENSMUST00000024739.13	Hsp90ab1	Hsp90ab1-201	Known	Known	None	0.550000011920929	None	None	None	None
m54284U_191107_221739/154733203/ccs	PacBio_Cortex_Rep1	mm10_ERCC_SIRV	chr6	100671098	100573084	-	11	1929	18277	47873	ENSMUSG00000035378.17	ENSMUST00000170667.7	Shq1	Shq1-204	Known	Known	None	0.44999998807907104	None	None	None	None
m54284U_191107_221739/163316348/ccs	PacBio_Cortex_Rep1	mm10_ERCC_SIRV	chr15	84105626	84076097	-	7	2255	43954	113306	ENSMUSG00000018865.9	ENSMUST00000082365.5	Sult4a1	Sult4a1-201	Known	Known	None	0.0	None	None	None	None
m54284U_191212_053548/101582733/ccs	PacBio_Hippocampus_Rep1	mm10_ERCC_SIRV	chr5	77310494	77349325	+	25	3799	14397	37578	ENSMUSG00000029250.5	ENSMUST00000031167.5	Polr2b	Polr2b-201	Known	Known	None	0.15000000596046448	None	None	None	None
m54284U_191213_120042/161089520/ccs	PacBio_Hippocampus_Rep2	mm10_ERCC_SIRV	chr7	46845844	46855619	+	8	1575	21451	56141	ENSMUSG00000063229.15	ENSMUST00000048209.15	Ldha	Ldha-202	Known	Known	None	0.20000000298023224	None	None	None	None
m54284U_191107_221739/169740476/ccs	PacBio_Cortex_Rep1	mm10_ERCC_SIRV	chr3	108591391	108645717	+	15	4108	9321	24390	ENSMUSG00000040389.15	ENSMUST00000051145.14	Wdr47	Wdr47-201	Known	Known	None	0.15000000596046448	None	None	None	None
m54284U_191213_120042/16189096/ccs	PacBio_Hippocampus_Rep2	mm10_ERCC_SIRV	chr1	93801921	93792590	-	4	3295	1687	313613	ENSMUSG00000026281.15	ENCODEMT000313613	Dtymk	ENCODEMT000313613	Known	NIC	None	0.44999998807907104	None	None	None	None
m54284U_191212_053548/106824436/ccs	PacBio_Hippocampus_Rep1	mm10_ERCC_SIRV	chrX	166238984	166388984	+	8	2933	53790	139366	ENSMUSG00000031342.17	ENSMUST00000112233.7	Gpm6b	Gpm6b-208	Known	Known	None	0.10000000149011612	None	None	None	None
m54284U_191213_120042/150145307/ccs	PacBio_Hippocampus_Rep2	mm10_ERCC_SIRV	chr11	59449998	59407149	-	5	1880	33110	86794	ENSMUSG00000009894.15	ENSMUST00000010038.9	Snap47	Snap47-201	Known	Known	None	0.30000001192092896	None	None	None	None
m54284U_191213_120042/165284093/ccs	PacBio_Hippocampus_Rep2	mm10_ERCC_SIRV	chr13	100813759	100802849	-	8	1743	39818	313322	ENSMUSG00000021629.10	ENCODEMT000313322	Slc30a5	ENCODEMT000313322	Known	ISM	Suffix	0.4000000059604645	None	None	None	None
m54284U_191212_053548/79103291/ccs	PacBio_Hippocampus_Rep1	mm10_ERCC_SIRV	chr9	54393876	54365159	-	16	3212	27821	313749	ENSMUSG00000041268.17	ENCODEMT000313749	Dmxl2	ENCODEMT000313749	Known	ISM	Suffix	0.30000001192092896	None	None	None	None
m54284U_191212_053548/3736392/ccs	PacBio_Hippocampus_Rep1	mm10_ERCC_SIRV	chr17	45573254	45567801	-	11	2477	47612	124328	ENSMUSG00000023944.14	ENSMUST00000024739.13	Hsp90ab1	Hsp90ab1-201	Known	Known	None	0.550000011920929	None	None	None	None
m54284U_191109_043049/67009/ccs	PacBio_Cortex_Rep2	mm10_ERCC_SIRV	chr3	108591426	108645716	+	15	4103	9321	313436	ENSMUSG00000040389.15	ENCODEMT000313436	Wdr47	ENCODEMT000313436	Known	NIC	None	0.15000000596046448	None	None	None	None
m54284U_191107_221739/171180929/ccs	PacBio_Cortex_Rep1	mm10_ERCC_SIRV	chr6	100671117	100573084	-	11	1923	18277	313700	ENSMUSG00000035378.17	ENCODEMT000313700	Shq1	ENCODEMT000313700	Known	NNC	None	0.44999998807907104	None	None	None	None
m54284U_191212_053548/112133487/ccs	PacBio_Hippocampus_Rep1	mm10_ERCC_SIRV	chr5	77310494	77349246	+	25	3720	14397	37578	ENSMUSG00000029250.5	ENSMUST00000031167.5	Polr2b	Polr2b-201	Known	Known	None	0.30000001192092896	None	None	None	None
m54284U_191107_221739/163513601/ccs	PacBio_Cortex_Rep1	mm10_ERCC_SIRV	chr15	84105627	84076097	-	7	2256	43954	113306	ENSMUSG00000018865.9	ENSMUST00000082365.5	Sult4a1	Sult4a1-201	Known	Known	None	0.0	None	None	None	None
m54284U_191212_053548/107152220/ccs	PacBio_Hippocampus_Rep1	mm10_ERCC_SIRV	chrX	166238984	166389032	+	8	2981	53790	139366	ENSMUSG00000031342.17	ENSMUST00000112233.7	Gpm6b	Gpm6b-208	Known	Known	None	0.10000000149011612	None	None	None	None
m54284U_191213_120042/174851458/ccs	PacBio_Hippocampus_Rep2	mm10_ERCC_SIRV	chr13	100833464	100802847	-	16	3017	39818	103262	ENSMUSG00000021629.10	ENSMUST00000067246.5	Slc30a5	Slc30a5-201	Known	Known	None	0.4000000059604645	None	None	None	None
m54284U_191213_120042/161089917/ccs	PacBio_Hippocampus_Rep2	mm10_ERCC_SIRV	chr7	46845844	46855626	+	8	1582	21451	56141	ENSMUSG00000063229.15	ENSMUST00000048209.15	Ldha	Ldha-202	Known	Known	None	0.15000000596046448	None	None	None	None
m54284U_191213_120042/17563970/ccs	PacBio_Hippocampus_Rep2	mm10_ERCC_SIRV	chr1	93801915	93792590	-	5	2970	1687	313608	ENSMUSG00000026281.15	ENCODEMT000313608	Dtymk	ENCODEMT000313608	Known	NIC	None	0.44999998807907104	None	None	None	None
m54284U_191109_043049/52299956/ccs	PacBio_Cortex_Rep2	mm10_ERCC_SIRV	chr3	108591426	108645716	+	15	4103	9321	313436	ENSMUSG00000040389.15	ENCODEMT000313436	Wdr47	ENCODEMT000313436	Known	NIC	None	0.15000000596046448	None	None	None	None
m54284U_191212_053548/89786831/ccs	PacBio_Hippocampus_Rep1	mm10_ERCC_SIRV	chr9	54370738	54365159	-	4	2597	27821	313747	ENSMUSG00000041268.17	ENCODEMT000313747	Dmxl2	ENCODEMT000313747	Known	ISM	Suffix	0.30000001192092896	None	None	None	None
m54284U_191212_053548/3802815/ccs	PacBio_Hippocampus_Rep1	mm10_ERCC_SIRV	chr17	45569590	45567803	-	5	1154	47612	304551	ENSMUSG00000023944.14	ENCODEMT000304551	Hsp90ab1	ENCODEMT000304551	Known	ISM	Suffix	0.550000011920929	None	None	None	None
m54284U_191212_053548/127402046/ccs	PacBio_Hippocampus_Rep1	mm10_ERCC_SIRV	chr5	77310494	77349319	+	25	3793	14397	37578	ENSMUSG00000029250.5	ENSMUST00000031167.5	Polr2b	Polr2b-201	Known	Known	None	0.15000000596046448	None	None	None	None
m54284U_191213_120042/156173152/ccs	PacBio_Hippocampus_Rep2	mm10_ERCC_SIRV	chr11	59450013	59407149	-	5	1895	33110	86794	ENSMUSG00000009894.15	ENSMUST00000010038.9	Snap47	Snap47-201	Known	Known	None	0.30000001192092896	None	None	None	None
m54284U_191212_053548/107809619/ccs	PacBio_Hippocampus_Rep1	mm10_ERCC_SIRV	chrX	166238984	166386037	+	7	1456	53790	139364	ENSMUSG00000031342.17	ENSMUST00000112235.7	Gpm6b	Gpm6b-209	Known	Known	None	0.8500000238418579	None	None	None	None
m54284U_191109_043049/22612300/ccs	PacBio_Cortex_Rep2	mm10_ERCC_SIRV	chr6	100671150	100573084	-	11	1981	18277	47873	ENSMUSG00000035378.17	ENSMUST00000170667.7	Shq1	Shq1-204	Known	Known	None	0.44999998807907104	None	None	None	None
m54284U_191213_120042/180224470/ccs	PacBio_Hippocampus_Rep2	mm10_ERCC_SIRV	chr13	100833414	100802847	-	16	2967	39818	103262	ENSMUSG00000021629.10	ENSMUST00000067246.5	Slc30a5	Slc30a5-201	Known	Known	None	0.4000000059604645	None	None	None	None
m54284U_191107_221739/163578473/ccs	PacBio_Cortex_Rep1	mm10_ERCC_SIRV	chr15	84105626	84076097	-	7	2255	43954	113306	ENSMUSG00000018865.9	ENSMUST00000082365.5	Sult4a1	Sult4a1-201	Known	Known	None	0.0	None	None	None	None
m54284U_191109_043049/63243725/ccs	PacBio_Cortex_Rep2	mm10_ERCC_SIRV	chr3	108591426	108645710	+	15	4097	9321	313436	ENSMUSG00000040389.15	ENCODEMT000313436	Wdr47	ENCODEMT000313436	Known	NIC	None	0.20000000298023224	None	None	None	None
m54284U_191213_120042/23725482/ccs	PacBio_Hippocampus_Rep2	mm10_ERCC_SIRV	chr5	77310494	77349324	+	25	3798	14397	37578	ENSMUSG00000029250.5	ENSMUST00000031167.5	Polr2b	Polr2b-201	Known	Known	None	0.15000000596046448	None	None	None	None
m54284U_191213_120042/161153348/ccs	PacBio_Hippocampus_Rep2	mm10_ERCC_SIRV	chr7	46845844	46855624	+	8	1580	21451	56141	ENSMUSG00000063229.15	ENSMUST00000048209.15	Ldha	Ldha-202	Known	Known	None	0.10000000149011612	None	None	None	None
m54284U_191212_053548/4063689/ccs	PacBio_Hippocampus_Rep1	mm10_ERCC_SIRV	chr17	45573250	45567801	-	11	2473	47612	124328	ENSMUSG00000023944.14	ENSMUST00000024739.13	Hsp90ab1	Hsp90ab1-201	Known	Known	None	0.550000011920929	None	None	None	None
m54284U_191212_053548/100141908/ccs	PacBio_Hippocampus_Rep1	mm10_ERCC_SIRV	chr9	54378938	54365159	-	10	2382	27821	313738	ENSMUSG00000041268.17	ENCODEMT000313738	Dmxl2	ENCODEMT000313738	Known	ISM	Suffix	0.30000001192092896	None	None	None	None
m54284U_191213_120042/30344274/ccs	PacBio_Hippocampus_Rep2	mm10_ERCC_SIRV	chr1	93801906	93792590	-	5	2974	1687	313645	ENSMUSG00000026281.15	ENCODEMT000313645	Dtymk	ENCODEMT000313645	Known	NIC	None	0.44999998807907104	None	None	None	None
m54284U_191212_053548/109380236/ccs	PacBio_Hippocampus_Rep1	mm10_ERCC_SIRV	chrX	166238984	166389006	+	8	2955	53790	139366	ENSMUSG00000031342.17	ENSMUST00000112233.7	Gpm6b	Gpm6b-208	Known	Known	None	0.3499999940395355	None	None	None	None
m54284U_191107_221739/1771688/ccs	PacBio_Cortex_Rep1	mm10_ERCC_SIRV	chr13	100833415	100802848	-	16	2967	39818	103262	ENSMUSG00000021629.10	ENSMUST00000067246.5	Slc30a5	Slc30a5-201	Known	Known	None	0.4000000059604645	None	None	None	None
m54284U_191109_043049/98435247/ccs	PacBio_Cortex_Rep2	mm10_ERCC_SIRV	chr3	108591391	108645717	+	15	4108	9321	24390	ENSMUSG00000040389.15	ENSMUST00000051145.14	Wdr47	Wdr47-201	Known	Known	None	0.15000000596046448	None	None	None	None
m54284U_191213_120042/86575485/ccs	PacBio_Hippocampus_Rep2	mm10_ERCC_SIRV	chr5	77310494	77349324	+	25	3798	14397	37578	ENSMUSG00000029250.5	ENSMUST00000031167.5	Polr2b	Polr2b-201	Known	Known	None	0.15000000596046448	None	None	None	None
m54284U_191109_043049/27724266/ccs	PacBio_Cortex_Rep2	mm10_ERCC_SIRV	chr6	100671140	100573084	-	11	1971	18277	47873	ENSMUSG00000035378.17	ENSMUST00000170667.7	Shq1	Shq1-204	Known	Known	None	0.44999998807907104	None	None	None	None
m54284U_191107_221739/163646243/ccs	PacBio_Cortex_Rep1	mm10_ERCC_SIRV	chr15	84105645	84076097	-	7	2274	43954	113306	ENSMUSG00000018865.9	ENSMUST00000082365.5	Sult4a1	Sult4a1-201	Known	Known	None	0.0	None	None	None	None
m54284U_191213_120042/157221313/ccs	PacBio_Hippocampus_Rep2	mm10_ERCC_SIRV	chr11	59450009	59407149	-	5	1891	33110	86794	ENSMUSG00000009894.15	ENSMUST00000010038.9	Snap47	Snap47-201	Known	Known	None	0.30000001192092896	None	None	None	None
m54284U_191212_053548/4523340/ccs	PacBio_Hippocampus_Rep1	mm10_ERCC_SIRV	chr17	45573267	45567801	-	11	2490	47612	124328	ENSMUSG00000023944.14	ENSMUST00000024739.13	Hsp90ab1	Hsp90ab1-201	Known	Known	None	0.550000011920929	None	None	None	None
m54284U_191213_120042/161352223/ccs	PacBio_Hippocampus_Rep2	mm10_ERCC_SIRV	chr7	46845844	46855626	+	8	1582	21451	56141	ENSMUSG00000063229.15	ENSMUST00000048209.15	Ldha	Ldha-202	Known	Known	None	0.15000000596046448	None	None	None	None
m54284U_191212_053548/109513350/ccs	PacBio_Hippocampus_Rep1	mm10_ERCC_SIRV	chrX	166238984	166388897	+	7	2755	53790	139365	ENSMUSG00000031342.17	ENSMUST00000060210.13	Gpm6b	Gpm6b-201	Known	Known	None	0.25	None	None	None	None
m54284U_191107_221739/19531480/ccs	PacBio_Cortex_Rep1	mm10_ERCC_SIRV	chr13	100833417	100802848	-	16	2969	39818	103262	ENSMUSG00000021629.10	ENSMUST00000067246.5	Slc30a5	Slc30a5-201	Known	Known	None	0.4000000059604645	None	None	None	None
m54284U_191212_053548/100665652/ccs	PacBio_Hippocampus_Rep1	mm10_ERCC_SIRV	chr9	54369226	54365161	-	3	1702	27821	313759	ENSMUSG00000041268.17	ENCODEMT000313759	Dmxl2	ENCODEMT000313759	Known	ISM	Suffix	0.30000001192092896	None	None	None	None
m54284U_191213_120042/113443327/ccs	PacBio_Hippocampus_Rep2	mm10_ERCC_SIRV	chr5	77310494	77349324	+	25	3798	14397	37578	ENSMUSG00000029250.5	ENSMUST00000031167.5	Polr2b	Polr2b-201	Known	Known	None	0.15000000596046448	None	None	None	None
m54284U_191109_043049/112263699/ccs	PacBio_Cortex_Rep2	mm10_ERCC_SIRV	chr3	108591391	108645717	+	15	4108	9321	24390	ENSMUSG00000040389.15	ENSMUST00000051145.14	Wdr47	Wdr47-201	Known	Known	None	0.15000000596046448	None	None	None	None
m54284U_191213_120042/41550851/ccs	PacBio_Hippocampus_Rep2	mm10_ERCC_SIRV	chr1	93801936	93792590	-	5	991	1687	4222	ENSMUSG00000026281.15	ENSMUST00000027503.13	Dtymk	Dtymk-201	Known	Known	None	0.44999998807907104	None	None	None	None
m54284U_191109_043049/42010753/ccs	PacBio_Cortex_Rep2	mm10_ERCC_SIRV	chr6	100671150	100573084	-	11	1981	18277	47873	ENSMUSG00000035378.17	ENSMUST00000170667.7	Shq1	Shq1-204	Known	Known	None	0.44999998807907104	None	None	None	None
m54284U_191107_221739/163710202/ccs	PacBio_Cortex_Rep1	mm10_ERCC_SIRV	chr15	84105645	84076097	-	7	2274	43954	113306	ENSMUSG00000018865.9	ENSMUST00000082365.5	Sult4a1	Sult4a1-201	Known	Known	None	0.0	None	None	None	None
m54284U_191212_053548/4588470/ccs	PacBio_Hippocampus_Rep1	mm10_ERCC_SIRV	chr17	45573227	45567801	-	11	2433	47612	124328	ENSMUSG00000023944.14	ENSMUST00000024739.13	Hsp90ab1	Hsp90ab1-201	Known	Known	None	0.550000011920929	None	None	None	None
m54284U_191213_120042/117900400/ccs	PacBio_Hippocampus_Rep2	mm10_ERCC_SIRV	chr5	77310494	77349325	+	25	3799	14397	37578	ENSMUSG00000029250.5	ENSMUST00000031167.5	Polr2b	Polr2b-201	Known	Known	None	0.15000000596046448	None	None	None	None
m54284U_191212_053548/109709490/ccs	PacBio_Hippocampus_Rep1	mm10_ERCC_SIRV	chrX	166238984	166388985	+	7	2843	53790	139365	ENSMUSG00000031342.17	ENSMUST00000060210.13	Gpm6b	Gpm6b-201	Known	Known	None	0.10000000149011612	None	None	None	None
m54284U_191107_221739/23661179/ccs	PacBio_Cortex_Rep1	mm10_ERCC_SIRV	chr13	100833390	100802848	-	16	2942	39818	103262	ENSMUSG00000021629.10	ENSMUST00000067246.5	Slc30a5	Slc30a5-201	Known	Known	None	0.4000000059604645	None	None	None	None
m54284U_191213_120042/161482164/ccs	PacBio_Hippocampus_Rep2	mm10_ERCC_SIRV	chr7	46845844	46855626	+	8	1582	21451	56141	ENSMUSG00000063229.15	ENSMUST00000048209.15	Ldha	Ldha-202	Known	Known	None	0.15000000596046448	None	None	None	None
m54284U_191109_043049/161875657/ccs	PacBio_Cortex_Rep2	mm10_ERCC_SIRV	chr3	108591391	108645715	+	15	4106	9321	24390	ENSMUSG00000040389.15	ENSMUST00000051145.14	Wdr47	Wdr47-201	Known	Known	None	0.15000000596046448	None	None	None	None
m54284U_191213_120042/157812824/ccs	PacBio_Hippocampus_Rep2	mm10_ERCC_SIRV	chr11	59450019	59407149	-	5	1898	33110	305541	ENSMUSG00000009894.15	ENCODEMT000305541	Snap47	ENCODEMT000305541	Known	NIC	None	0.30000001192092896	None	None	None	None
m54284U_191212_053548/107283127/ccs	PacBio_Hippocampus_Rep1	mm10_ERCC_SIRV	chr9	54381894	54365159	-	12	2619	27821	313743	ENSMUSG00000041268.17	ENCODEMT000313743	Dmxl2	ENCODEMT000313743	Known	ISM	Suffix	0.30000001192092896	None	None	None	None
m54284U_191213_120042/125305019/ccs	PacBio_Hippocampus_Rep2	mm10_ERCC_SIRV	chr5	77310494	77349324	+	25	3798	14397	37578	ENSMUSG00000029250.5	ENSMUST00000031167.5	Polr2b	Polr2b-201	Known	Known	None	0.15000000596046448	None	None	None	None
m54284U_191109_043049/50136612/ccs	PacBio_Cortex_Rep2	mm10_ERCC_SIRV	chr6	100671159	100573084	-	11	1990	18277	47873	ENSMUSG00000035378.17	ENSMUST00000170667.7	Shq1	Shq1-204	Known	Known	None	0.44999998807907104	None	None	None	None
m54284U_191212_053548/4982519/ccs	PacBio_Hippocampus_Rep1	mm10_ERCC_SIRV	chr17	45573249	45567801	-	11	2472	47612	124328	ENSMUSG00000023944.14	ENSMUST00000024739.13	Hsp90ab1	Hsp90ab1-201	Known	Known	None	0.550000011920929	None	None	None	None
m54284U_191213_120042/43057361/ccs	PacBio_Hippocampus_Rep2	mm10_ERCC_SIRV	chr1	93801888	93792590	-	5	943	1687	4222	ENSMUSG00000026281.15	ENSMUST00000027503.13	Dtymk	Dtymk-201	Known	Known	None	0.44999998807907104	None	None	None	None
m54284U_191212_053548/11273823/ccs	PacBio_Hippocampus_Rep1	mm10_ERCC_SIRV	chr3	108591391	108645715	+	15	4100	9321	24390	ENSMUSG00000040389.15	ENSMUST00000051145.14	Wdr47	Wdr47-201	Known	Known	None	0.15000000596046448	None	None	None	None
m54284U_191212_053548/111216832/ccs	PacBio_Hippocampus_Rep1	mm10_ERCC_SIRV	chrX	166238984	166386039	+	7	1458	53790	139364	ENSMUSG00000031342.17	ENSMUST00000112235.7	Gpm6b	Gpm6b-209	Known	Known	None	0.8500000238418579	None	None	None	None
m54284U_191107_221739/24184041/ccs	PacBio_Cortex_Rep1	mm10_ERCC_SIRV	chr13	100833461	100802848	-	16	3013	39818	103262	ENSMUSG00000021629.10	ENSMUST00000067246.5	Slc30a5	Slc30a5-201	Known	Known	None	0.4000000059604645	None	None	None	None
m54284U_191107_221739/163842743/ccs	PacBio_Cortex_Rep1	mm10_ERCC_SIRV	chr15	84105663	84076097	-	7	2292	43954	113306	ENSMUSG00000018865.9	ENSMUST00000082365.5	Sult4a1	Sult4a1-201	Known	Known	None	0.0	None	None	None	None
m54284U_191213_120042/161612544/ccs	PacBio_Hippocampus_Rep2	mm10_ERCC_SIRV	chr7	46845844	46855624	+	8	1580	21451	56141	ENSMUSG00000063229.15	ENSMUST00000048209.15	Ldha	Ldha-202	Known	Known	None	0.10000000149011612	None	None	None	None
m54284U_191212_053548/141164911/ccs	PacBio_Hippocampus_Rep1	mm10_ERCC_SIRV	chr9	54381035	54365159	-	11	2556	27821	313735	ENSMUSG00000041268.17	ENCODEMT000313735	Dmxl2	ENCODEMT000313735	Known	ISM	Suffix	0.30000001192092896	None	None	None	None
m54284U_191213_120042/147261437/ccs	PacBio_Hippocampus_Rep2	mm10_ERCC_SIRV	chr5	77310494	77349324	+	25	3798	14397	37578	ENSMUSG00000029250.5	ENSMUST00000031167.5	Polr2b	Polr2b-201	Known	Known	None	0.15000000596046448	None	None	None	None
m54284U_191212_053548/24510810/ccs	PacBio_Hippocampus_Rep1	mm10_ERCC_SIRV	chr3	108591391	108645715	+	15	4106	9321	24390	ENSMUSG00000040389.15	ENSMUST00000051145.14	Wdr47	Wdr47-201	Known	Known	None	0.15000000596046448	None	None	None	None
m54284U_191212_053548/5701822/ccs	PacBio_Hippocampus_Rep1	mm10_ERCC_SIRV	chr17	45573268	45567801	-	11	2491	47612	124328	ENSMUSG00000023944.14	ENSMUST00000024739.13	Hsp90ab1	Hsp90ab1-201	Known	Known	None	0.550000011920929	None	None	None	None
m54284U_191107_221739/28116594/ccs	PacBio_Cortex_Rep1	mm10_ERCC_SIRV	chr13	100833191	100802848	-	15	2677	39818	313289	ENSMUSG00000021629.10	ENCODEMT000313289	Slc30a5	ENCODEMT000313289	Known	NIC	None	0.4000000059604645	None	None	None	None
m54284U_191212_053548/111412787/ccs	PacBio_Hippocampus_Rep1	mm10_ERCC_SIRV	chrX	166238984	166388989	+	7	4408	53790	139364	ENSMUSG00000031342.17	ENSMUST00000112235.7	Gpm6b	Gpm6b-209	Known	Known	None	0.15000000596046448	None	None	None	None
m54284U_191109_043049/70189422/ccs	PacBio_Cortex_Rep2	mm10_ERCC_SIRV	chr6	100671154	100573084	-	11	1985	18277	47873	ENSMUSG00000035378.17	ENSMUST00000170667.7	Shq1	Shq1-204	Known	Known	None	0.44999998807907104	None	None	None	None
m54284U_191213_120042/160762717/ccs	PacBio_Hippocampus_Rep2	mm10_ERCC_SIRV	chr11	59450021	59407149	-	5	1903	33110	86794	ENSMUSG00000009894.15	ENSMUST00000010038.9	Snap47	Snap47-201	Known	Known	None	0.30000001192092896	None	None	None	None
m54284U_191212_053548/143198673/ccs	PacBio_Hippocampus_Rep1	mm10_ERCC_SIRV	chr9	54400007	54365159	-	19	3660	27821	313730	ENSMUSG00000041268.17	ENCODEMT000313730	Dmxl2	ENCODEMT000313730	Known	ISM	Suffix	0.30000001192092896	None	None	None	None
m54284U_191213_120042/152962757/ccs	PacBio_Hippocampus_Rep2	mm10_ERCC_SIRV	chr5	77310494	77349324	+	25	3798	14397	37578	ENSMUSG00000029250.5	ENSMUST00000031167.5	Polr2b	Polr2b-201	Known	Known	None	0.15000000596046448	None	None	None	None
m54284U_191107_221739/163907693/ccs	PacBio_Cortex_Rep1	mm10_ERCC_SIRV	chr15	84105626	84076097	-	7	2255	43954	113306	ENSMUSG00000018865.9	ENSMUST00000082365.5	Sult4a1	Sult4a1-201	Known	Known	None	0.0	None	None	None	None
m54284U_191213_120042/48169244/ccs	PacBio_Hippocampus_Rep2	mm10_ERCC_SIRV	chr1	93801922	93792590	-	5	2984	1687	313608	ENSMUSG00000026281.15	ENCODEMT000313608	Dtymk	ENCODEMT000313608	Known	NIC	None	0.44999998807907104	None	None	None	None
m54284U_191212_053548/32834510/ccs	PacBio_Hippocampus_Rep1	mm10_ERCC_SIRV	chr3	108591426	108645718	+	15	4105	9321	313436	ENSMUSG00000040389.15	ENCODEMT000313436	Wdr47	ENCODEMT000313436	Known	NIC	None	0.15000000596046448	None	None	None	None
m54284U_191213_120042/161742979/ccs	PacBio_Hippocampus_Rep2	mm10_ERCC_SIRV	chr7	46845844	46855626	+	8	1582	21451	56141	ENSMUSG00000063229.15	ENSMUST00000048209.15	Ldha	Ldha-202	Known	Known	None	0.15000000596046448	None	None	None	None
m54284U_191107_221739/64357782/ccs	PacBio_Cortex_Rep1	mm10_ERCC_SIRV	chr13	100833324	100802848	-	16	2876	39818	103262	ENSMUSG00000021629.10	ENSMUST00000067246.5	Slc30a5	Slc30a5-201	Known	Known	None	0.4000000059604645	None	None	None	None
m54284U_191212_053548/5702526/ccs	PacBio_Hippocampus_Rep1	mm10_ERCC_SIRV	chr17	45571909	45567803	-	10	2344	47612	304546	ENSMUSG00000023944.14	ENCODEMT000304546	Hsp90ab1	ENCODEMT000304546	Known	ISM	Suffix	0.550000011920929	None	None	None	None
m54284U_191212_053548/114951275/ccs	PacBio_Hippocampus_Rep1	mm10_ERCC_SIRV	chrX	166238984	166389030	+	8	2979	53790	139366	ENSMUSG00000031342.17	ENSMUST00000112233.7	Gpm6b	Gpm6b-208	Known	Known	None	0.10000000149011612	None	None	None	None
m54284U_191213_120042/161285922/ccs	PacBio_Hippocampus_Rep2	mm10_ERCC_SIRV	chr5	77310494	77349324	+	25	3798	14397	37578	ENSMUSG00000029250.5	ENSMUST00000031167.5	Polr2b	Polr2b-201	Known	Known	None	0.15000000596046448	None	None	None	None
m54284U_191212_053548/167314254/ccs	PacBio_Hippocampus_Rep1	mm10_ERCC_SIRV	chr9	54371050	54365159	-	4	2917	27821	313747	ENSMUSG00000041268.17	ENCODEMT000313747	Dmxl2	ENCODEMT000313747	Known	ISM	Suffix	0.30000001192092896	None	None	None	None
m54284U_191212_053548/51511662/ccs	PacBio_Hippocampus_Rep1	mm10_ERCC_SIRV	chr3	108591391	108645715	+	15	4106	9321	24390	ENSMUSG00000040389.15	ENSMUST00000051145.14	Wdr47	Wdr47-201	Known	Known	None	0.15000000596046448	None	None	None	None
m54284U_191212_053548/49809715/ccs	PacBio_Hippocampus_Rep1	mm10_ERCC_SIRV	chr6	100671157	100573084	-	10	1866	18277	313736	ENSMUSG00000035378.17	ENCODEMT000313736	Shq1	ENCODEMT000313736	Known	NIC	None	0.44999998807907104	None	None	None	None
m54284U_191107_221739/164037623/ccs	PacBio_Cortex_Rep1	mm10_ERCC_SIRV	chr15	84105622	84076097	-	7	2303	43954	313121	ENSMUSG00000018865.9	ENCODEMT000313121	Sult4a1	ENCODEMT000313121	Known	NNC	None	0.0	None	None	None	None
m54284U_191213_120042/161742999/ccs	PacBio_Hippocampus_Rep2	mm10_ERCC_SIRV	chr7	46845844	46855626	+	8	1582	21451	56141	ENSMUSG00000063229.15	ENSMUST00000048209.15	Ldha	Ldha-202	Known	Known	None	0.15000000596046448	None	None	None	None
m54284U_191213_120042/53412010/ccs	PacBio_Hippocampus_Rep2	mm10_ERCC_SIRV	chr1	93801914	93792590	-	5	969	1687	4222	ENSMUSG00000026281.15	ENSMUST00000027503.13	Dtymk	Dtymk-201	Known	Known	None	0.44999998807907104	None	None	None	None
m54284U_191107_221739/124455115/ccs	PacBio_Cortex_Rep1	mm10_ERCC_SIRV	chr13	100833464	100802850	-	15	2890	39818	313340	ENSMUSG00000021629.10	ENCODEMT000313340	Slc30a5	ENCODEMT000313340	Known	NIC	None	0.4000000059604645	None	None	None	None
m54284U_191212_053548/116066314/ccs	PacBio_Hippocampus_Rep1	mm10_ERCC_SIRV	chrX	166238984	166386040	+	7	1459	53790	139364	ENSMUSG00000031342.17	ENSMUST00000112235.7	Gpm6b	Gpm6b-209	Known	Known	None	0.8500000238418579	None	None	None	None
m54284U_191213_120042/160958650/ccs	PacBio_Hippocampus_Rep2	mm10_ERCC_SIRV	chr11	59450014	59407149	-	5	1896	33110	86794	ENSMUSG00000009894.15	ENSMUST00000010038.9	Snap47	Snap47-201	Known	Known	None	0.30000001192092896	None	None	None	None
m54284U_191213_120042/42010503/ccs	PacBio_Hippocampus_Rep2	mm10_ERCC_SIRV	chr9	54393875	54365159	-	16	3211	27821	313749	ENSMUSG00000041268.17	ENCODEMT000313749	Dmxl2	ENCODEMT000313749	Known	ISM	Suffix	0.30000001192092896	None	None	None	None
m54284U_191212_053548/5703089/ccs	PacBio_Hippocampus_Rep1	mm10_ERCC_SIRV	chr17	45573266	45567801	-	11	2489	47612	124328	ENSMUSG00000023944.14	ENSMUST00000024739.13	Hsp90ab1	Hsp90ab1-201	Known	Known	None	0.550000011920929	None	None	None	None
m54284U_191212_053548/72155519/ccs	PacBio_Hippocampus_Rep1	mm10_ERCC_SIRV	chr3	108591391	108645718	+	15	4109	9321	24390	ENSMUSG00000040389.15	ENSMUST00000051145.14	Wdr47	Wdr47-201	Known	Known	None	0.10000000149011612	None	None	None	None
m54284U_191213_120042/170919126/ccs	PacBio_Hippocampus_Rep2	mm10_ERCC_SIRV	chr5	77310495	77329893	+	10	4694	14397	313706	ENSMUSG00000029250.5	ENCODEMT000313706	Polr2b	ENCODEMT000313706	Known	ISM	Prefix	0.6499999761581421	None	None	None	None
m54284U_191107_221739/164168377/ccs	PacBio_Cortex_Rep1	mm10_ERCC_SIRV	chr15	84105626	84076097	-	7	2255	43954	113306	ENSMUSG00000018865.9	ENSMUST00000082365.5	Sult4a1	Sult4a1-201	Known	Known	None	0.0	None	None	None	None
m54284U_191213_120042/103024361/ccs	PacBio_Hippocampus_Rep2	mm10_ERCC_SIRV	chr9	54393876	54365159	-	16	3212	27821	313749	ENSMUSG00000041268.17	ENCODEMT000313749	Dmxl2	ENCODEMT000313749	Known	ISM	Suffix	0.30000001192092896	None	None	None	None
m54284U_191212_053548/54200015/ccs	PacBio_Hippocampus_Rep1	mm10_ERCC_SIRV	chr6	100671148	100573084	-	11	1979	18277	47873	ENSMUSG00000035378.17	ENSMUST00000170667.7	Shq1	Shq1-204	Known	Known	None	0.44999998807907104	None	None	None	None
m54284U_191107_221739/145360525/ccs	PacBio_Cortex_Rep1	mm10_ERCC_SIRV	chr13	100833347	100802848	-	16	2899	39818	103262	ENSMUSG00000021629.10	ENSMUST00000067246.5	Slc30a5	Slc30a5-201	Known	Known	None	0.4000000059604645	None	None	None	None
m54284U_191212_053548/120980666/ccs	PacBio_Hippocampus_Rep1	mm10_ERCC_SIRV	chrX	166238984	166388894	+	8	2843	53790	139366	ENSMUSG00000031342.17	ENSMUST00000112233.7	Gpm6b	Gpm6b-208	Known	Known	None	0.25	None	None	None	None
m54284U_191213_120042/161876091/ccs	PacBio_Hippocampus_Rep2	mm10_ERCC_SIRV	chr7	46845844	46855625	+	8	1581	21451	56141	ENSMUSG00000063229.15	ENSMUST00000048209.15	Ldha	Ldha-202	Known	Known	None	0.10000000149011612	None	None	None	None
m54284U_191213_120042/72878547/ccs	PacBio_Hippocampus_Rep2	mm10_ERCC_SIRV	chr1	93801899	93792590	-	4	3273	1687	313613	ENSMUSG00000026281.15	ENCODEMT000313613	Dtymk	ENCODEMT000313613	Known	NIC	None	0.44999998807907104	None	None	None	None
m54284U_191212_053548/5833096/ccs	PacBio_Hippocampus_Rep1	mm10_ERCC_SIRV	chr17	45573260	45567801	-	11	2483	47612	124328	ENSMUSG00000023944.14	ENSMUST00000024739.13	Hsp90ab1	Hsp90ab1-201	Known	Known	None	0.550000011920929	None	None	None	None
m54284U_191212_053548/91555348/ccs	PacBio_Hippocampus_Rep1	mm10_ERCC_SIRV	chr3	108591391	108645715	+	15	4106	9321	24390	ENSMUSG00000040389.15	ENSMUST00000051145.14	Wdr47	Wdr47-201	Known	Known	None	0.15000000596046448	None	None	None	None
m54284U_191213_120042/134481771/ccs	PacBio_Hippocampus_Rep2	mm10_ERCC_SIRV	chr9	54393871	54365159	-	16	3207	27821	313749	ENSMUSG00000041268.17	ENCODEMT000313749	Dmxl2	ENCODEMT000313749	Known	ISM	Suffix	0.30000001192092896	None	None	None	None
m54284U_191107_221739/41748155/ccs	PacBio_Cortex_Rep1	mm10_ERCC_SIRV	chr5	77310495	77349324	+	25	3797	14397	37578	ENSMUSG00000029250.5	ENSMUST00000031167.5	Polr2b	Polr2b-201	Known	Known	None	0.15000000596046448	None	None	None	None
m54284U_191212_053548/123995047/ccs	PacBio_Hippocampus_Rep1	mm10_ERCC_SIRV	chrX	166238984	166386039	+	7	1458	53790	139364	ENSMUSG00000031342.17	ENSMUST00000112235.7	Gpm6b	Gpm6b-209	Known	Known	None	0.8500000238418579	None	None	None	None
m54284U_191107_221739/152503567/ccs	PacBio_Cortex_Rep1	mm10_ERCC_SIRV	chr13	100833436	100802848	-	16	2988	39818	103262	ENSMUSG00000021629.10	ENSMUST00000067246.5	Slc30a5	Slc30a5-201	Known	Known	None	0.4000000059604645	None	None	None	None
m54284U_191213_120042/12977050/ccs	PacBio_Hippocampus_Rep2	mm10_ERCC_SIRV	chr6	100671195	100573084	-	12	2032	18277	313724	ENSMUSG00000035378.17	ENCODEMT000313724	Shq1	ENCODEMT000313724	Known	NNC	None	0.44999998807907104	None	None	None	None
m54284U_191213_120042/162726348/ccs	PacBio_Hippocampus_Rep2	mm10_ERCC_SIRV	chr11	59450014	59407149	-	5	1896	33110	86794	ENSMUSG00000009894.15	ENSMUST00000010038.9	Snap47	Snap47-201	Known	Known	None	0.30000001192092896	None	None	None	None
m54284U_191107_221739/164169234/ccs	PacBio_Cortex_Rep1	mm10_ERCC_SIRV	chr15	84105629	84076097	-	7	2258	43954	113306	ENSMUSG00000018865.9	ENSMUST00000082365.5	Sult4a1	Sult4a1-201	Known	Known	None	0.0	None	None	None	None
m54284U_191213_120042/162006899/ccs	PacBio_Hippocampus_Rep2	mm10_ERCC_SIRV	chr7	46845844	46855626	+	8	1576	21451	56141	ENSMUSG00000063229.15	ENSMUST00000048209.15	Ldha	Ldha-202	Known	Known	None	0.15000000596046448	None	None	None	None
m54284U_191212_053548/103613920/ccs	PacBio_Hippocampus_Rep1	mm10_ERCC_SIRV	chr3	108591391	108645715	+	15	4106	9321	24390	ENSMUSG00000040389.15	ENSMUST00000051145.14	Wdr47	Wdr47-201	Known	Known	None	0.15000000596046448	None	None	None	None
m54284U_191212_053548/5834789/ccs	PacBio_Hippocampus_Rep1	mm10_ERCC_SIRV	chr17	45573266	45567801	-	11	2489	47612	124328	ENSMUSG00000023944.14	ENSMUST00000024739.13	Hsp90ab1	Hsp90ab1-201	Known	Known	None	0.550000011920929	None	None	None	None
m54284U_191107_221739/75958699/ccs	PacBio_Cortex_Rep1	mm10_ERCC_SIRV	chr5	77310495	77349318	+	25	3791	14397	37578	ENSMUSG00000029250.5	ENSMUST00000031167.5	Polr2b	Polr2b-201	Known	Known	None	0.20000000298023224	None	None	None	None
m54284U_191212_053548/124780870/ccs	PacBio_Hippocampus_Rep1	mm10_ERCC_SIRV	chrX	166238984	166388985	+	7	2843	53790	139365	ENSMUSG00000031342.17	ENSMUST00000060210.13	Gpm6b	Gpm6b-201	Known	Known	None	0.10000000149011612	None	None	None	None
m54284U_191213_120042/74385117/ccs	PacBio_Hippocampus_Rep2	mm10_ERCC_SIRV	chr1	93801886	93792590	-	5	2954	1687	313645	ENSMUSG00000026281.15	ENCODEMT000313645	Dtymk	ENCODEMT000313645	Known	NIC	None	0.44999998807907104	None	None	None	None
m54284U_191107_221739/176032207/ccs	PacBio_Cortex_Rep1	mm10_ERCC_SIRV	chr13	100818273	100802847	-	11	2278	39818	313390	ENSMUSG00000021629.10	ENCODEMT000313390	Slc30a5	ENCODEMT000313390	Known	ISM	Suffix	0.4000000059604645	None	None	None	None
m54284U_191107_221739/32246510/ccs	PacBio_Cortex_Rep1	mm10_ERCC_SIRV	chr9	54376256	54365162	-	8	2113	27821	313728	ENSMUSG00000041268.17	ENCODEMT000313728	Dmxl2	ENCODEMT000313728	Known	ISM	Suffix	0.30000001192092896	None	None	None	None
m54284U_191213_120042/26738822/ccs	PacBio_Hippocampus_Rep2	mm10_ERCC_SIRV	chr6	100671151	100573084	-	11	1982	18277	47873	ENSMUSG00000035378.17	ENSMUST00000170667.7	Shq1	Shq1-204	Known	Known	None	0.44999998807907104	None	None	None	None
m54284U_191107_221739/164495389/ccs	PacBio_Cortex_Rep1	mm10_ERCC_SIRV	chr15	84105636	84076097	-	7	2265	43954	113306	ENSMUSG00000018865.9	ENSMUST00000082365.5	Sult4a1	Sult4a1-201	Known	Known	None	0.0	None	None	None	None
m54284U_191212_053548/137167564/ccs	PacBio_Hippocampus_Rep1	mm10_ERCC_SIRV	chr3	108591391	108645715	+	15	4121	9321	24390	ENSMUSG00000040389.15	ENSMUST00000051145.14	Wdr47	Wdr47-201	Known	Known	None	0.15000000596046448	None	None	None	None
m54284U_191213_120042/162204119/ccs	PacBio_Hippocampus_Rep2	mm10_ERCC_SIRV	chr7	46845844	46855624	+	8	1580	21451	56141	ENSMUSG00000063229.15	ENSMUST00000048209.15	Ldha	Ldha-202	Known	Known	None	0.10000000149011612	None	None	None	None
m54284U_191107_221739/79102192/ccs	PacBio_Cortex_Rep1	mm10_ERCC_SIRV	chr5	77310495	77349322	+	25	3795	14397	37578	ENSMUSG00000029250.5	ENSMUST00000031167.5	Polr2b	Polr2b-201	Known	Known	None	0.15000000596046448	None	None	None	None
m54284U_191213_120042/165349587/ccs	PacBio_Hippocampus_Rep2	mm10_ERCC_SIRV	chr11	59449966	59407149	-	5	1848	33110	86794	ENSMUSG00000009894.15	ENSMUST00000010038.9	Snap47	Snap47-201	Known	Known	None	0.30000001192092896	None	None	None	None
m54284U_191212_053548/126028198/ccs	PacBio_Hippocampus_Rep1	mm10_ERCC_SIRV	chrX	166238984	166386037	+	7	1456	53790	139364	ENSMUSG00000031342.17	ENSMUST00000112235.7	Gpm6b	Gpm6b-209	Known	Known	None	0.8500000238418579	None	None	None	None
m54284U_191109_043049/43059878/ccs	PacBio_Cortex_Rep2	mm10_ERCC_SIRV	chr13	100833417	100802848	-	15	2798	39818	103264	ENSMUSG00000021629.10	ENSMUST00000225922.1	Slc30a5	Slc30a5-205	Known	Known	None	0.4000000059604645	None	None	None	None
m54284U_191107_221739/78907460/ccs	PacBio_Cortex_Rep1	mm10_ERCC_SIRV	chr9	54393869	54365160	-	16	3204	27821	313749	ENSMUSG00000041268.17	ENCODEMT000313749	Dmxl2	ENCODEMT000313749	Known	ISM	Suffix	0.30000001192092896	None	None	None	None
m54284U_191212_053548/6948728/ccs	PacBio_Hippocampus_Rep1	mm10_ERCC_SIRV	chr17	45573254	45567801	-	11	2477	47612	124328	ENSMUSG00000023944.14	ENSMUST00000024739.13	Hsp90ab1	Hsp90ab1-201	Known	Known	None	0.550000011920929	None	None	None	None
m54284U_191213_120042/36308414/ccs	PacBio_Hippocampus_Rep2	mm10_ERCC_SIRV	chr6	100671140	100573084	-	11	1971	18277	47873	ENSMUSG00000035378.17	ENSMUST00000170667.7	Shq1	Shq1-204	Known	Known	None	0.44999998807907104	None	None	None	None
m54284U_191212_053548/139460645/ccs	PacBio_Hippocampus_Rep1	mm10_ERCC_SIRV	chr3	108591391	108645715	+	15	4106	9321	24390	ENSMUSG00000040389.15	ENSMUST00000051145.14	Wdr47	Wdr47-201	Known	Known	None	0.15000000596046448	None	None	None	None
m54284U_191213_120042/79692468/ccs	PacBio_Hippocampus_Rep2	mm10_ERCC_SIRV	chr1	93801891	93792590	-	4	3265	1687	313613	ENSMUSG00000026281.15	ENCODEMT000313613	Dtymk	ENCODEMT000313613	Known	NIC	None	0.44999998807907104	None	None	None	None
m54284U_191107_221739/164563269/ccs	PacBio_Cortex_Rep1	mm10_ERCC_SIRV	chr15	84105626	84076097	-	7	2255	43954	113306	ENSMUSG00000018865.9	ENSMUST00000082365.5	Sult4a1	Sult4a1-201	Known	Known	None	0.0	None	None	None	None
m54284U_191107_221739/119999071/ccs	PacBio_Cortex_Rep1	mm10_ERCC_SIRV	chr5	77310495	77349324	+	25	3797	14397	37578	ENSMUSG00000029250.5	ENSMUST00000031167.5	Polr2b	Polr2b-201	Known	Known	None	0.15000000596046448	None	None	None	None
m54284U_191213_120042/162464909/ccs	PacBio_Hippocampus_Rep2	mm10_ERCC_SIRV	chr7	46845844	46855626	+	8	1582	21451	56141	ENSMUSG00000063229.15	ENSMUST00000048209.15	Ldha	Ldha-202	Known	Known	None	0.15000000596046448	None	None	None	None
m54284U_191212_053548/127074503/ccs	PacBio_Hippocampus_Rep1	mm10_ERCC_SIRV	chrX	166238984	166386037	+	7	1456	53790	139364	ENSMUSG00000031342.17	ENSMUST00000112235.7	Gpm6b	Gpm6b-209	Known	Known	None	0.8500000238418579	None	None	None	None
m54284U_191109_043049/112855737/ccs	PacBio_Cortex_Rep2	mm10_ERCC_SIRV	chr13	100818276	100802847	-	11	2281	39818	313390	ENSMUSG00000021629.10	ENCODEMT000313390	Slc30a5	ENCODEMT000313390	Known	ISM	Suffix	0.4000000059604645	None	None	None	None
m54284U_191107_221739/96339065/ccs	PacBio_Cortex_Rep1	mm10_ERCC_SIRV	chr9	54375306	54365162	-	6	1935	27821	313760	ENSMUSG00000041268.17	ENCODEMT000313760	Dmxl2	ENCODEMT000313760	Known	ISM	Suffix	0.30000001192092896	None	None	None	None
m54284U_191212_053548/142281385/ccs	PacBio_Hippocampus_Rep1	mm10_ERCC_SIRV	chr3	108591391	108645717	+	15	4108	9321	24390	ENSMUSG00000040389.15	ENSMUST00000051145.14	Wdr47	Wdr47-201	Known	Known	None	0.15000000596046448	None	None	None	None
m54284U_191212_053548/7080328/ccs	PacBio_Hippocampus_Rep1	mm10_ERCC_SIRV	chr17	45573250	45567801	-	11	2473	47612	124328	ENSMUSG00000023944.14	ENSMUST00000024739.13	Hsp90ab1	Hsp90ab1-201	Known	Known	None	0.550000011920929	None	None	None	None
m54284U_191213_120042/46991541/ccs	PacBio_Hippocampus_Rep2	mm10_ERCC_SIRV	chr6	100671149	100573084	-	11	1980	18277	47873	ENSMUSG00000035378.17	ENSMUST00000170667.7	Shq1	Shq1-204	Known	Known	None	0.44999998807907104	None	None	None	None
m54284U_191213_120042/166988607/ccs	PacBio_Hippocampus_Rep2	mm10_ERCC_SIRV	chr11	59450006	59407149	-	5	1888	33110	86794	ENSMUSG00000009894.15	ENSMUST00000010038.9	Snap47	Snap47-201	Known	Known	None	0.30000001192092896	None	None	None	None
m54284U_191109_043049/7996220/ccs	PacBio_Cortex_Rep2	mm10_ERCC_SIRV	chr5	77310495	77349320	+	25	3793	14397	37578	ENSMUSG00000029250.5	ENSMUST00000031167.5	Polr2b	Polr2b-201	Known	Known	None	0.15000000596046448	None	None	None	None
m54284U_191212_053548/131729221/ccs	PacBio_Hippocampus_Rep1	mm10_ERCC_SIRV	chrX	166238984	166388900	+	7	4319	53790	139364	ENSMUSG00000031342.17	ENSMUST00000112235.7	Gpm6b	Gpm6b-209	Known	Known	None	0.20000000298023224	None	None	None	None
m54284U_191107_221739/164627139/ccs	PacBio_Cortex_Rep1	mm10_ERCC_SIRV	chr15	84105626	84076097	-	7	2255	43954	113306	ENSMUSG00000018865.9	ENSMUST00000082365.5	Sult4a1	Sult4a1-201	Known	Known	None	0.0	None	None	None	None
m54284U_191213_120042/162597398/ccs	PacBio_Hippocampus_Rep2	mm10_ERCC_SIRV	chr7	46845844	46855625	+	8	1581	21451	56141	ENSMUSG00000063229.15	ENSMUST00000048209.15	Ldha	Ldha-202	Known	Known	None	0.10000000149011612	None	None	None	None
m54284U_191109_043049/115803013/ccs	PacBio_Cortex_Rep2	mm10_ERCC_SIRV	chr13	100821164	100802848	-	12	2334	39818	313761	ENSMUSG00000021629.10	ENCODEMT000313761	Slc30a5	ENCODEMT000313761	Known	ISM	Suffix	0.4000000059604645	None	None	None	None
m54284U_191213_120042/91423391/ccs	PacBio_Hippocampus_Rep2	mm10_ERCC_SIRV	chr1	93801908	93792590	-	4	3282	1687	313613	ENSMUSG00000026281.15	ENCODEMT000313613	Dtymk	ENCODEMT000313613	Known	NIC	None	0.44999998807907104	None	None	None	None
m54284U_191212_053548/145097366/ccs	PacBio_Hippocampus_Rep1	mm10_ERCC_SIRV	chr3	108591391	108645719	+	15	4110	9321	24390	ENSMUSG00000040389.15	ENSMUST00000051145.14	Wdr47	Wdr47-201	Known	Known	None	0.05000000074505806	None	None	None	None
m54284U_191213_120042/92406077/ccs	PacBio_Hippocampus_Rep2	mm10_ERCC_SIRV	chr1	93801915	93792590	-	6	1793	1687	313762	ENSMUSG00000026281.15	ENCODEMT000313762	Dtymk	ENCODEMT000313762	Known	NNC	None	0.44999998807907104	None	None	None	None
m54284U_191107_221739/129435930/ccs	PacBio_Cortex_Rep1	mm10_ERCC_SIRV	chr9	54393873	54365160	-	16	3208	27821	313749	ENSMUSG00000041268.17	ENCODEMT000313749	Dmxl2	ENCODEMT000313749	Known	ISM	Suffix	0.30000001192092896	None	None	None	None
m54284U_191212_053548/7536642/ccs	PacBio_Hippocampus_Rep1	mm10_ERCC_SIRV	chr17	45573268	45567801	-	11	2491	47612	124328	ENSMUSG00000023944.14	ENSMUST00000024739.13	Hsp90ab1	Hsp90ab1-201	Known	Known	None	0.550000011920929	None	None	None	None
m54284U_191109_043049/48892176/ccs	PacBio_Cortex_Rep2	mm10_ERCC_SIRV	chr5	77310495	77349323	+	25	3796	14397	37578	ENSMUSG00000029250.5	ENSMUST00000031167.5	Polr2b	Polr2b-201	Known	Known	None	0.15000000596046448	None	None	None	None
m54284U_191213_120042/162727345/ccs	PacBio_Hippocampus_Rep2	mm10_ERCC_SIRV	chr7	46845844	46855626	+	8	1582	21451	56141	ENSMUSG00000063229.15	ENSMUST00000048209.15	Ldha	Ldha-202	Known	Known	None	0.15000000596046448	None	None	None	None
m54284U_191212_053548/133105528/ccs	PacBio_Hippocampus_Rep1	mm10_ERCC_SIRV	chrX	166238984	166385978	+	7	1397	53790	139364	ENSMUSG00000031342.17	ENSMUST00000112235.7	Gpm6b	Gpm6b-209	Known	Known	None	0.4000000059604645	None	None	None	None
m54284U_191213_120042/55052730/ccs	PacBio_Hippocampus_Rep2	mm10_ERCC_SIRV	chr6	100671084	100573084	-	11	1915	18277	47873	ENSMUSG00000035378.17	ENSMUST00000170667.7	Shq1	Shq1-204	Known	Known	None	0.44999998807907104	None	None	None	None
m54284U_191107_221739/164823273/ccs	PacBio_Cortex_Rep1	mm10_ERCC_SIRV	chr15	84105631	84076097	-	7	2260	43954	113306	ENSMUSG00000018865.9	ENSMUST00000082365.5	Sult4a1	Sult4a1-201	Known	Known	None	0.0	None	None	None	None
m54284U_191212_053548/157027007/ccs	PacBio_Hippocampus_Rep1	mm10_ERCC_SIRV	chr3	108591391	108645709	+	15	4100	9321	24390	ENSMUSG00000040389.15	ENSMUST00000051145.14	Wdr47	Wdr47-201	Known	Known	None	0.20000000298023224	None	None	None	None
m54284U_191213_120042/167248648/ccs	PacBio_Hippocampus_Rep2	mm10_ERCC_SIRV	chr11	59450013	59407149	-	5	1895	33110	86794	ENSMUSG00000009894.15	ENSMUST00000010038.9	Snap47	Snap47-201	Known	Known	None	0.30000001192092896	None	None	None	None
m54284U_191109_043049/83951855/ccs	PacBio_Cortex_Rep2	mm10_ERCC_SIRV	chr9	54378789	54365162	-	9	2311	27821	313763	ENSMUSG00000041268.17	ENCODEMT000313763	Dmxl2	ENCODEMT000313763	Known	ISM	Suffix	0.30000001192092896	None	None	None	None
m54284U_191213_120042/105581173/ccs	PacBio_Hippocampus_Rep2	mm10_ERCC_SIRV	chr1	93801956	93792590	-	5	1011	1687	4222	ENSMUSG00000026281.15	ENSMUST00000027503.13	Dtymk	Dtymk-201	Known	Known	None	0.44999998807907104	None	None	None	None
m54284U_191109_043049/124979767/ccs	PacBio_Cortex_Rep2	mm10_ERCC_SIRV	chr13	100833182	100802848	-	16	2734	39818	103262	ENSMUSG00000021629.10	ENSMUST00000067246.5	Slc30a5	Slc30a5-201	Known	Known	None	0.4000000059604645	None	None	None	None
m54284U_191109_043049/50070394/ccs	PacBio_Cortex_Rep2	mm10_ERCC_SIRV	chr5	77310495	77349253	+	25	3726	14397	37578	ENSMUSG00000029250.5	ENSMUST00000031167.5	Polr2b	Polr2b-201	Known	Known	None	0.25	None	None	None	None
m54284U_191212_053548/7604468/ccs	PacBio_Hippocampus_Rep1	mm10_ERCC_SIRV	chr17	45573270	45567801	-	11	2493	47612	124328	ENSMUSG00000023944.14	ENSMUST00000024739.13	Hsp90ab1	Hsp90ab1-201	Known	Known	None	0.550000011920929	None	None	None	None
m54284U_191213_120042/162727594/ccs	PacBio_Hippocampus_Rep2	mm10_ERCC_SIRV	chr7	46845844	46855624	+	8	1580	21451	56141	ENSMUSG00000063229.15	ENSMUST00000048209.15	Ldha	Ldha-202	Known	Known	None	0.10000000149011612	None	None	None	None
m54284U_191212_053548/134415418/ccs	PacBio_Hippocampus_Rep1	mm10_ERCC_SIRV	chrX	166238984	166389030	+	7	4449	53790	139364	ENSMUSG00000031342.17	ENSMUST00000112235.7	Gpm6b	Gpm6b-209	Known	Known	None	0.10000000149011612	None	None	None	None
m54284U_191107_221739/165021601/ccs	PacBio_Cortex_Rep1	mm10_ERCC_SIRV	chr15	84105626	84076097	-	7	2255	43954	113306	ENSMUSG00000018865.9	ENSMUST00000082365.5	Sult4a1	Sult4a1-201	Known	Known	None	0.0	None	None	None	None
m54284U_191213_120042/27657430/ccs	PacBio_Hippocampus_Rep2	mm10_ERCC_SIRV	chr3	108591391	108645715	+	15	4106	9321	24390	ENSMUSG00000040389.15	ENSMUST00000051145.14	Wdr47	Wdr47-201	Known	Known	None	0.15000000596046448	None	None	None	None
m54284U_191213_120042/83101533/ccs	PacBio_Hippocampus_Rep2	mm10_ERCC_SIRV	chr6	100671163	100573084	-	11	1994	18277	47873	ENSMUSG00000035378.17	ENSMUST00000170667.7	Shq1	Shq1-204	Known	Known	None	0.44999998807907104	None	None	None	None
m54284U_191212_053548/15140823/ccs	PacBio_Hippocampus_Rep1	mm10_ERCC_SIRV	chr13	100833381	100802848	-	16	2933	39818	103262	ENSMUSG00000021629.10	ENSMUST00000067246.5	Slc30a5	Slc30a5-201	Known	Known	None	0.4000000059604645	None	None	None	None
m54284U_191109_043049/112462425/ccs	PacBio_Cortex_Rep2	mm10_ERCC_SIRV	chr5	77310495	77349324	+	25	3797	14397	37578	ENSMUSG00000029250.5	ENSMUST00000031167.5	Polr2b	Polr2b-201	Known	Known	None	0.15000000596046448	None	None	None	None
m54284U_191213_120042/109772989/ccs	PacBio_Hippocampus_Rep2	mm10_ERCC_SIRV	chr1	93801908	93792590	-	4	3282	1687	313613	ENSMUSG00000026281.15	ENCODEMT000313613	Dtymk	ENCODEMT000313613	Known	NIC	None	0.44999998807907104	None	None	None	None
m54284U_191212_053548/137561683/ccs	PacBio_Hippocampus_Rep1	mm10_ERCC_SIRV	chrX	166238984	166389032	+	8	2981	53790	139366	ENSMUSG00000031342.17	ENSMUST00000112233.7	Gpm6b	Gpm6b-208	Known	Known	None	0.10000000149011612	None	None	None	None
m54284U_191212_053548/7604628/ccs	PacBio_Hippocampus_Rep1	mm10_ERCC_SIRV	chr17	45573268	45567801	-	11	2491	47612	124328	ENSMUSG00000023944.14	ENSMUST00000024739.13	Hsp90ab1	Hsp90ab1-201	Known	Known	None	0.550000011920929	None	None	None	None
m54284U_191213_120042/162857335/ccs	PacBio_Hippocampus_Rep2	mm10_ERCC_SIRV	chr7	46845844	46855619	+	8	1575	21451	56141	ENSMUSG00000063229.15	ENSMUST00000048209.15	Ldha	Ldha-202	Known	Known	None	0.20000000298023224	None	None	None	None
m54284U_191213_120042/168167576/ccs	PacBio_Hippocampus_Rep2	mm10_ERCC_SIRV	chr11	59450013	59407149	-	5	1895	33110	86794	ENSMUSG00000009894.15	ENSMUST00000010038.9	Snap47	Snap47-201	Known	Known	None	0.30000001192092896	None	None	None	None
m54284U_191213_120042/33423565/ccs	PacBio_Hippocampus_Rep2	mm10_ERCC_SIRV	chr3	108591391	108645717	+	15	4108	9321	24390	ENSMUSG00000040389.15	ENSMUST00000051145.14	Wdr47	Wdr47-201	Known	Known	None	0.15000000596046448	None	None	None	None
m54284U_191109_043049/90048422/ccs	PacBio_Cortex_Rep2	mm10_ERCC_SIRV	chr9	54401623	54365162	-	20	4513	27821	313764	ENSMUSG00000041268.17	ENCODEMT000313764	Dmxl2	ENCODEMT000313764	Known	ISM	Suffix	0.30000001192092896	None	None	None	None
m54284U_191212_053548/37358111/ccs	PacBio_Hippocampus_Rep1	mm10_ERCC_SIRV	chr13	100833409	100802848	-	16	2961	39818	103262	ENSMUSG00000021629.10	ENSMUST00000067246.5	Slc30a5	Slc30a5-201	Known	Known	None	0.4000000059604645	None	None	None	None
m54284U_191107_221739/165087615/ccs	PacBio_Cortex_Rep1	mm10_ERCC_SIRV	chr15	84080283	84076098	-	2	1567	43954	313000	ENSMUSG00000018865.9	ENCODEMT000313000	Sult4a1	ENCODEMT000313000	Known	ISM	Suffix	0.0	None	None	None	None
m54284U_191109_043049/129630754/ccs	PacBio_Cortex_Rep2	mm10_ERCC_SIRV	chr5	77310495	77349327	+	25	3800	14397	37578	ENSMUSG00000029250.5	ENSMUST00000031167.5	Polr2b	Polr2b-201	Known	Known	None	0.15000000596046448	None	None	None	None
m54284U_191213_120042/84936735/ccs	PacBio_Hippocampus_Rep2	mm10_ERCC_SIRV	chr6	100671149	100573084	-	11	1980	18277	47873	ENSMUSG00000035378.17	ENSMUST00000170667.7	Shq1	Shq1-204	Known	Known	None	0.44999998807907104	None	None	None	None
m54284U_191212_053548/140708388/ccs	PacBio_Hippocampus_Rep1	mm10_ERCC_SIRV	chrX	166238984	166386038	+	7	1457	53790	139364	ENSMUSG00000031342.17	ENSMUST00000112235.7	Gpm6b	Gpm6b-209	Known	Known	None	0.8500000238418579	None	None	None	None
m54284U_191213_120042/162923262/ccs	PacBio_Hippocampus_Rep2	mm10_ERCC_SIRV	chr7	46845844	46855619	+	8	1569	21451	56141	ENSMUSG00000063229.15	ENSMUST00000048209.15	Ldha	Ldha-202	Known	Known	None	0.20000000298023224	None	None	None	None
m54284U_191213_120042/36832668/ccs	PacBio_Hippocampus_Rep2	mm10_ERCC_SIRV	chr3	108591391	108645709	+	15	4100	9321	24390	ENSMUSG00000040389.15	ENSMUST00000051145.14	Wdr47	Wdr47-201	Known	Known	None	0.20000000298023224	None	None	None	None
m54284U_191213_120042/110496382/ccs	PacBio_Hippocampus_Rep2	mm10_ERCC_SIRV	chr1	93801916	93792590	-	4	3290	1687	313613	ENSMUSG00000026281.15	ENCODEMT000313613	Dtymk	ENCODEMT000313613	Known	NIC	None	0.44999998807907104	None	None	None	None
m54284U_191212_053548/7668762/ccs	PacBio_Hippocampus_Rep1	mm10_ERCC_SIRV	chr17	45573268	45567801	-	11	2491	47612	124328	ENSMUSG00000023944.14	ENSMUST00000024739.13	Hsp90ab1	Hsp90ab1-201	Known	Known	None	0.550000011920929	None	None	None	None
m54284U_191212_053548/46860548/ccs	PacBio_Hippocampus_Rep1	mm10_ERCC_SIRV	chr13	100833424	100802848	-	16	2976	39818	103262	ENSMUSG00000021629.10	ENSMUST00000067246.5	Slc30a5	Slc30a5-201	Known	Known	None	0.4000000059604645	None	None	None	None
m54284U_191107_221739/165152210/ccs	PacBio_Cortex_Rep1	mm10_ERCC_SIRV	chr15	84105641	84076097	-	7	2270	43954	113306	ENSMUSG00000018865.9	ENSMUST00000082365.5	Sult4a1	Sult4a1-201	Known	Known	None	0.0	None	None	None	None
m54284U_191212_053548/9306130/ccs	PacBio_Hippocampus_Rep1	mm10_ERCC_SIRV	chr9	54387550	54365160	-	15	3105	27821	313737	ENSMUSG00000041268.17	ENCODEMT000313737	Dmxl2	ENCODEMT000313737	Known	ISM	Suffix	0.30000001192092896	None	None	None	None
m54284U_191109_043049/137759109/ccs	PacBio_Cortex_Rep2	mm10_ERCC_SIRV	chr5	77310495	77349322	+	25	3795	14397	37578	ENSMUSG00000029250.5	ENSMUST00000031167.5	Polr2b	Polr2b-201	Known	Known	None	0.15000000596046448	None	None	None	None
m54284U_191212_053548/140902553/ccs	PacBio_Hippocampus_Rep1	mm10_ERCC_SIRV	chrX	166238984	166386039	+	7	1458	53790	139364	ENSMUSG00000031342.17	ENSMUST00000112235.7	Gpm6b	Gpm6b-209	Known	Known	None	0.8500000238418579	None	None	None	None
m54284U_191213_120042/42467845/ccs	PacBio_Hippocampus_Rep2	mm10_ERCC_SIRV	chr3	108591391	108645715	+	15	4099	9321	24390	ENSMUSG00000040389.15	ENSMUST00000051145.14	Wdr47	Wdr47-201	Known	Known	None	0.15000000596046448	None	None	None	None
m54284U_191213_120042/168625225/ccs	PacBio_Hippocampus_Rep2	mm10_ERCC_SIRV	chr11	59450021	59407149	-	5	1903	33110	86794	ENSMUSG00000009894.15	ENSMUST00000010038.9	Snap47	Snap47-201	Known	Known	None	0.30000001192092896	None	None	None	None
m54284U_191213_120042/162924167/ccs	PacBio_Hippocampus_Rep2	mm10_ERCC_SIRV	chr7	46845844	46855626	+	8	1582	21451	56141	ENSMUSG00000063229.15	ENSMUST00000048209.15	Ldha	Ldha-202	Known	Known	None	0.15000000596046448	None	None	None	None
m54284U_191212_053548/16714417/ccs	PacBio_Hippocampus_Rep1	mm10_ERCC_SIRV	chr9	54393877	54365160	-	16	3212	27821	313749	ENSMUSG00000041268.17	ENCODEMT000313749	Dmxl2	ENCODEMT000313749	Known	ISM	Suffix	0.30000001192092896	None	None	None	None
m54284U_191212_053548/57345281/ccs	PacBio_Hippocampus_Rep1	mm10_ERCC_SIRV	chr13	100833431	100802848	-	16	2983	39818	103262	ENSMUSG00000021629.10	ENSMUST00000067246.5	Slc30a5	Slc30a5-201	Known	Known	None	0.4000000059604645	None	None	None	None
m54284U_191213_120042/92406726/ccs	PacBio_Hippocampus_Rep2	mm10_ERCC_SIRV	chr6	100671142	100573084	-	11	1948	18277	313700	ENSMUSG00000035378.17	ENCODEMT000313700	Shq1	ENCODEMT000313700	Known	NNC	None	0.44999998807907104	None	None	None	None
m54284U_191212_053548/7930962/ccs	PacBio_Hippocampus_Rep1	mm10_ERCC_SIRV	chr17	45573268	45567801	-	11	2491	47612	124328	ENSMUSG00000023944.14	ENSMUST00000024739.13	Hsp90ab1	Hsp90ab1-201	Known	Known	None	0.550000011920929	None	None	None	None
m54284U_191107_221739/165348629/ccs	PacBio_Cortex_Rep1	mm10_ERCC_SIRV	chr15	84105648	84076097	-	7	2277	43954	113306	ENSMUSG00000018865.9	ENSMUST00000082365.5	Sult4a1	Sult4a1-201	Known	Known	None	0.0	None	None	None	None
m54284U_191212_053548/4196380/ccs	PacBio_Hippocampus_Rep1	mm10_ERCC_SIRV	chr5	77310495	77349323	+	25	3796	14397	37578	ENSMUSG00000029250.5	ENSMUST00000031167.5	Polr2b	Polr2b-201	Known	Known	None	0.15000000596046448	None	None	None	None
m54284U_191213_120042/116525812/ccs	PacBio_Hippocampus_Rep2	mm10_ERCC_SIRV	chr1	93801915	93792590	-	5	970	1687	4222	ENSMUSG00000026281.15	ENSMUST00000027503.13	Dtymk	Dtymk-201	Known	Known	None	0.44999998807907104	None	None	None	None
m54284U_191213_120042/57214882/ccs	PacBio_Hippocampus_Rep2	mm10_ERCC_SIRV	chr3	108591426	108645716	+	15	4103	9321	313436	ENSMUSG00000040389.15	ENCODEMT000313436	Wdr47	ENCODEMT000313436	Known	NIC	None	0.15000000596046448	None	None	None	None
m54284U_191212_053548/19857946/ccs	PacBio_Hippocampus_Rep1	mm10_ERCC_SIRV	chr9	54393876	54365160	-	16	3211	27821	313749	ENSMUSG00000041268.17	ENCODEMT000313749	Dmxl2	ENCODEMT000313749	Known	ISM	Suffix	0.30000001192092896	None	None	None	None
m54284U_191212_053548/143395610/ccs	PacBio_Hippocampus_Rep1	mm10_ERCC_SIRV	chrX	166238984	166386037	+	7	1456	53790	139364	ENSMUSG00000031342.17	ENSMUST00000112235.7	Gpm6b	Gpm6b-209	Known	Known	None	0.8500000238418579	None	None	None	None
m54284U_191213_120042/162988477/ccs	PacBio_Hippocampus_Rep2	mm10_ERCC_SIRV	chr7	46845844	46855624	+	8	1580	21451	56141	ENSMUSG00000063229.15	ENSMUST00000048209.15	Ldha	Ldha-202	Known	Known	None	0.10000000149011612	None	None	None	None
m54284U_191212_053548/61932875/ccs	PacBio_Hippocampus_Rep1	mm10_ERCC_SIRV	chr13	100833383	100802848	-	16	2935	39818	103262	ENSMUSG00000021629.10	ENSMUST00000067246.5	Slc30a5	Slc30a5-201	Known	Known	None	0.4000000059604645	None	None	None	None
m54284U_191212_053548/64228068/ccs	PacBio_Hippocampus_Rep1	mm10_ERCC_SIRV	chr9	54366627	54365160	-	1	1450	27821	313756	ENSMUSG00000041268.17	ENCODEMT000313756	Dmxl2	ENCODEMT000313756	Known	ISM	None	0.30000001192092896	None	None	None	None
m54284U_191107_221739/165479160/ccs	PacBio_Cortex_Rep1	mm10_ERCC_SIRV	chr15	84105641	84076097	-	7	2270	43954	113306	ENSMUSG00000018865.9	ENSMUST00000082365.5	Sult4a1	Sult4a1-201	Known	Known	None	0.0	None	None	None	None
m54284U_191212_053548/8062572/ccs	PacBio_Hippocampus_Rep1	mm10_ERCC_SIRV	chr17	45573270	45567801	-	11	2468	47612	124328	ENSMUSG00000023944.14	ENSMUST00000024739.13	Hsp90ab1	Hsp90ab1-201	Known	Known	None	0.550000011920929	None	None	None	None
m54284U_191212_053548/22807934/ccs	PacBio_Hippocampus_Rep1	mm10_ERCC_SIRV	chr5	77310495	77349319	+	25	3792	14397	37578	ENSMUSG00000029250.5	ENSMUST00000031167.5	Polr2b	Polr2b-201	Known	Known	None	0.15000000596046448	None	None	None	None
m54284U_191213_120042/58261679/ccs	PacBio_Hippocampus_Rep2	mm10_ERCC_SIRV	chr3	108591421	108643697	+	14	3253	9321	313456	ENSMUSG00000040389.15	ENCODEMT000313456	Wdr47	ENCODEMT000313456	Known	ISM	Prefix	0.25	None	None	None	None
m54284U_191213_120042/170067386/ccs	PacBio_Hippocampus_Rep2	mm10_ERCC_SIRV	chr11	59450021	59407149	-	5	1903	33110	86794	ENSMUSG00000009894.15	ENSMUST00000010038.9	Snap47	Snap47-201	Known	Known	None	0.30000001192092896	None	None	None	None
m54284U_191212_053548/144573902/ccs	PacBio_Hippocampus_Rep1	mm10_ERCC_SIRV	chrX	166238984	166386039	+	7	1458	53790	139364	ENSMUSG00000031342.17	ENSMUST00000112235.7	Gpm6b	Gpm6b-209	Known	Known	None	0.8500000238418579	None	None	None	None
m54284U_191213_120042/121899160/ccs	PacBio_Hippocampus_Rep2	mm10_ERCC_SIRV	chr1	93801926	93792590	-	4	3300	1687	313613	ENSMUSG00000026281.15	ENCODEMT000313613	Dtymk	ENCODEMT000313613	Known	NIC	None	0.44999998807907104	None	None	None	None
m54284U_191212_053548/103613236/ccs	PacBio_Hippocampus_Rep1	mm10_ERCC_SIRV	chr9	54415902	54365162	-	26	6159	27821	313765	ENSMUSG00000041268.17	ENCODEMT000313765	Dmxl2	ENCODEMT000313765	Known	ISM	Suffix	0.30000001192092896	None	None	None	None
m54284U_191213_120042/124389273/ccs	PacBio_Hippocampus_Rep2	mm10_ERCC_SIRV	chr6	100671109	100573084	-	10	1822	18277	313720	ENSMUSG00000035378.17	ENCODEMT000313720	Shq1	ENCODEMT000313720	Known	NIC	None	0.44999998807907104	None	None	None	None
m54284U_191212_053548/63897813/ccs	PacBio_Hippocampus_Rep1	mm10_ERCC_SIRV	chr13	100833415	100802848	-	16	2967	39818	103262	ENSMUSG00000021629.10	ENSMUST00000067246.5	Slc30a5	Slc30a5-201	Known	Known	None	0.4000000059604645	None	None	None	None
m54284U_191213_120042/163120410/ccs	PacBio_Hippocampus_Rep2	mm10_ERCC_SIRV	chr7	46845844	46855626	+	8	1582	21451	56141	ENSMUSG00000063229.15	ENSMUST00000048209.15	Ldha	Ldha-202	Known	Known	None	0.15000000596046448	None	None	None	None
m54284U_191107_221739/165479626/ccs	PacBio_Cortex_Rep1	mm10_ERCC_SIRV	chr15	84105631	84076097	-	7	2260	43954	113306	ENSMUSG00000018865.9	ENSMUST00000082365.5	Sult4a1	Sult4a1-201	Known	Known	None	0.0	None	None	None	None
m54284U_191212_053548/34145532/ccs	PacBio_Hippocampus_Rep1	mm10_ERCC_SIRV	chr5	77310495	77349322	+	25	3795	14397	37578	ENSMUSG00000029250.5	ENSMUST00000031167.5	Polr2b	Polr2b-201	Known	Known	None	0.15000000596046448	None	None	None	None
m54284U_191212_053548/8062754/ccs	PacBio_Hippocampus_Rep1	mm10_ERCC_SIRV	chr17	45573261	45567801	-	11	2484	47612	124328	ENSMUSG00000023944.14	ENSMUST00000024739.13	Hsp90ab1	Hsp90ab1-201	Known	Known	None	0.550000011920929	None	None	None	None
m54284U_191213_120042/130681257/ccs	PacBio_Hippocampus_Rep2	mm10_ERCC_SIRV	chr3	108591391	108645717	+	15	4108	9321	24390	ENSMUSG00000040389.15	ENSMUST00000051145.14	Wdr47	Wdr47-201	Known	Known	None	0.15000000596046448	None	None	None	None
m54284U_191212_053548/147589440/ccs	PacBio_Hippocampus_Rep1	mm10_ERCC_SIRV	chrX	166238984	166389008	+	7	2866	53790	139365	ENSMUSG00000031342.17	ENSMUST00000060210.13	Gpm6b	Gpm6b-201	Known	Known	None	0.30000001192092896	None	None	None	None
m54284U_191107_221739/165545274/ccs	PacBio_Cortex_Rep1	mm10_ERCC_SIRV	chr15	84077074	84076098	-	1	1050	43954	312946	ENSMUSG00000018865.9	ENCODEMT000312946	Sult4a1	ENCODEMT000312946	Known	Genomic	None	0.0	None	None	None	None
m54284U_191212_053548/66587178/ccs	PacBio_Hippocampus_Rep1	mm10_ERCC_SIRV	chr13	100833234	100802848	-	16	2786	39818	103262	ENSMUSG00000021629.10	ENSMUST00000067246.5	Slc30a5	Slc30a5-201	Known	Known	None	0.4000000059604645	None	None	None	None
m54284U_191213_120042/143459954/ccs	PacBio_Hippocampus_Rep2	mm10_ERCC_SIRV	chr1	93801885	93792590	-	5	940	1687	4222	ENSMUSG00000026281.15	ENSMUST00000027503.13	Dtymk	Dtymk-201	Known	Known	None	0.44999998807907104	None	None	None	None
m54284U_191212_053548/103678472/ccs	PacBio_Hippocampus_Rep1	mm10_ERCC_SIRV	chr9	54393876	54365160	-	16	3211	27821	313749	ENSMUSG00000041268.17	ENCODEMT000313749	Dmxl2	ENCODEMT000313749	Known	ISM	Suffix	0.30000001192092896	None	None	None	None
m54284U_191213_120042/163316126/ccs	PacBio_Hippocampus_Rep2	mm10_ERCC_SIRV	chr7	46845844	46855624	+	8	1580	21451	56141	ENSMUSG00000063229.15	ENSMUST00000048209.15	Ldha	Ldha-202	Known	Known	None	0.10000000149011612	None	None	None	None
m54284U_191213_120042/174719732/ccs	PacBio_Hippocampus_Rep2	mm10_ERCC_SIRV	chr11	59450010	59407149	-	5	1892	33110	86794	ENSMUSG00000009894.15	ENSMUST00000010038.9	Snap47	Snap47-201	Known	Known	None	0.30000001192092896	None	None	None	None
m54284U_191213_120042/166462687/ccs	PacBio_Hippocampus_Rep2	mm10_ERCC_SIRV	chr6	100671115	100573084	-	11	1946	18277	47873	ENSMUSG00000035378.17	ENSMUST00000170667.7	Shq1	Shq1-204	Known	Known	None	0.44999998807907104	None	None	None	None
m54284U_191212_053548/40043954/ccs	PacBio_Hippocampus_Rep1	mm10_ERCC_SIRV	chr5	77310495	77349322	+	25	3795	14397	37578	ENSMUSG00000029250.5	ENSMUST00000031167.5	Polr2b	Polr2b-201	Known	Known	None	0.15000000596046448	None	None	None	None
m54284U_191107_221739/11339206/ccs	PacBio_Cortex_Rep1	mm10_ERCC_SIRV	chr3	108591422	108643254	+	14	2809	9321	313456	ENSMUSG00000040389.15	ENCODEMT000313456	Wdr47	ENCODEMT000313456	Known	ISM	Prefix	0.5	None	None	None	None
m54284U_191107_221739/165741812/ccs	PacBio_Cortex_Rep1	mm10_ERCC_SIRV	chr15	84105626	84076097	-	7	2255	43954	113306	ENSMUSG00000018865.9	ENSMUST00000082365.5	Sult4a1	Sult4a1-201	Known	Known	None	0.0	None	None	None	None
m54284U_191212_053548/152831154/ccs	PacBio_Hippocampus_Rep1	mm10_ERCC_SIRV	chrX	166238984	166386037	+	7	1456	53790	139364	ENSMUSG00000031342.17	ENSMUST00000112235.7	Gpm6b	Gpm6b-209	Known	Known	None	0.8500000238418579	None	None	None	None
m54284U_191212_053548/8259927/ccs	PacBio_Hippocampus_Rep1	mm10_ERCC_SIRV	chr17	45570497	45567803	-	6	1666	47612	304540	ENSMUSG00000023944.14	ENCODEMT000304540	Hsp90ab1	ENCODEMT000304540	Known	ISM	Suffix	0.550000011920929	None	None	None	None
m54284U_191212_053548/118622532/ccs	PacBio_Hippocampus_Rep1	mm10_ERCC_SIRV	chr13	100833390	100802848	-	16	2942	39818	103262	ENSMUSG00000021629.10	ENSMUST00000067246.5	Slc30a5	Slc30a5-201	Known	Known	None	0.4000000059604645	None	None	None	None
m54284U_191213_120042/163318336/ccs	PacBio_Hippocampus_Rep2	mm10_ERCC_SIRV	chr7	46845844	46855625	+	8	1581	21451	56141	ENSMUSG00000063229.15	ENSMUST00000048209.15	Ldha	Ldha-202	Known	Known	None	0.10000000149011612	None	None	None	None
m54284U_191212_053548/177933032/ccs	PacBio_Hippocampus_Rep1	mm10_ERCC_SIRV	chr9	54378986	54365160	-	10	2429	27821	313738	ENSMUSG00000041268.17	ENCODEMT000313738	Dmxl2	ENCODEMT000313738	Known	ISM	Suffix	0.30000001192092896	None	None	None	None
m54284U_191213_120042/152832064/ccs	PacBio_Hippocampus_Rep2	mm10_ERCC_SIRV	chr1	93801911	93792590	-	5	966	1687	4222	ENSMUSG00000026281.15	ENSMUST00000027503.13	Dtymk	Dtymk-201	Known	Known	None	0.44999998807907104	None	None	None	None
m54284U_191212_053548/44958713/ccs	PacBio_Hippocampus_Rep1	mm10_ERCC_SIRV	chr5	77310495	77349318	+	25	3791	14397	37578	ENSMUSG00000029250.5	ENSMUST00000031167.5	Polr2b	Polr2b-201	Known	Known	None	0.20000000298023224	None	None	None	None
m54284U_191107_221739/25888726/ccs	PacBio_Cortex_Rep1	mm10_ERCC_SIRV	chr3	108591392	108645704	+	15	4094	9321	24390	ENSMUSG00000040389.15	ENSMUST00000051145.14	Wdr47	Wdr47-201	Known	Known	None	0.20000000298023224	None	None	None	None
m54284U_191107_221739/165874106/ccs	PacBio_Cortex_Rep1	mm10_ERCC_SIRV	chr15	84105626	84076097	-	7	2255	43954	113306	ENSMUSG00000018865.9	ENSMUST00000082365.5	Sult4a1	Sult4a1-201	Known	Known	None	0.0	None	None	None	None
m54284U_191212_053548/155388422/ccs	PacBio_Hippocampus_Rep1	mm10_ERCC_SIRV	chrX	166238984	166386039	+	7	1458	53790	139364	ENSMUSG00000031342.17	ENSMUST00000112235.7	Gpm6b	Gpm6b-209	Known	Known	None	0.8500000238418579	None	None	None	None
m54284U_191212_053548/8586150/ccs	PacBio_Hippocampus_Rep1	mm10_ERCC_SIRV	chr17	45573268	45567801	-	11	2491	47612	124328	ENSMUSG00000023944.14	ENSMUST00000024739.13	Hsp90ab1	Hsp90ab1-201	Known	Known	None	0.550000011920929	None	None	None	None
m54284U_191107_221739/123013756/ccs	PacBio_Cortex_Rep1	mm10_ERCC_SIRV	chr6	100671142	100573085	-	11	1972	18277	47873	ENSMUSG00000035378.17	ENSMUST00000170667.7	Shq1	Shq1-204	Known	Known	None	0.4000000059604645	None	None	None	None
m54284U_191213_120042/163643672/ccs	PacBio_Hippocampus_Rep2	mm10_ERCC_SIRV	chr7	46845844	46855625	+	8	1581	21451	56141	ENSMUSG00000063229.15	ENSMUST00000048209.15	Ldha	Ldha-202	Known	Known	None	0.10000000149011612	None	None	None	None
m54284U_191213_120042/55247626/ccs	PacBio_Hippocampus_Rep2	mm10_ERCC_SIRV	chr9	54393876	54365160	-	16	3211	27821	313749	ENSMUSG00000041268.17	ENCODEMT000313749	Dmxl2	ENCODEMT000313749	Known	ISM	Suffix	0.30000001192092896	None	None	None	None
m54284U_191212_053548/119671024/ccs	PacBio_Hippocampus_Rep1	mm10_ERCC_SIRV	chr13	100833234	100802848	-	16	2786	39818	103262	ENSMUSG00000021629.10	ENSMUST00000067246.5	Slc30a5	Slc30a5-201	Known	Known	None	0.4000000059604645	None	None	None	None
m54284U_191213_120042/174787124/ccs	PacBio_Hippocampus_Rep2	mm10_ERCC_SIRV	chr11	59449993	59407149	-	5	1875	33110	86794	ENSMUSG00000009894.15	ENSMUST00000010038.9	Snap47	Snap47-201	Known	Known	None	0.30000001192092896	None	None	None	None
m54284U_191107_221739/97845652/ccs	PacBio_Cortex_Rep1	mm10_ERCC_SIRV	chr3	108591427	108645717	+	15	4103	9321	313436	ENSMUSG00000040389.15	ENCODEMT000313436	Wdr47	ENCODEMT000313436	Known	NIC	None	0.15000000596046448	None	None	None	None
m54284U_191107_221739/123667959/ccs	PacBio_Cortex_Rep1	mm10_ERCC_SIRV	chr6	100671149	100573085	-	12	1981	18277	313766	ENSMUSG00000035378.17	ENCODEMT000313766	Shq1	ENCODEMT000313766	Known	NNC	None	0.4000000059604645	None	None	None	None
m54284U_191212_053548/74386148/ccs	PacBio_Hippocampus_Rep1	mm10_ERCC_SIRV	chr5	77310495	77349324	+	25	3797	14397	37578	ENSMUSG00000029250.5	ENSMUST00000031167.5	Polr2b	Polr2b-201	Known	Known	None	0.15000000596046448	None	None	None	None
m54284U_191213_120042/163907527/ccs	PacBio_Hippocampus_Rep2	mm10_ERCC_SIRV	chr1	93801927	93792590	-	4	3301	1687	313613	ENSMUSG00000026281.15	ENCODEMT000313613	Dtymk	ENCODEMT000313613	Known	NIC	None	0.44999998807907104	None	None	None	None
m54284U_191107_221739/165938704/ccs	PacBio_Cortex_Rep1	mm10_ERCC_SIRV	chr15	84105626	84076097	-	7	2255	43954	113306	ENSMUSG00000018865.9	ENSMUST00000082365.5	Sult4a1	Sult4a1-201	Known	Known	None	0.0	None	None	None	None
m54284U_191213_120042/147718672/ccs	PacBio_Hippocampus_Rep2	mm10_ERCC_SIRV	chr9	54401131	54365162	-	20	4024	27821	313725	ENSMUSG00000041268.17	ENCODEMT000313725	Dmxl2	ENCODEMT000313725	Known	ISM	Suffix	0.30000001192092896	None	None	None	None
m54284U_191212_053548/81658417/ccs	PacBio_Hippocampus_Rep1	mm10_ERCC_SIRV	chr5	77310495	77349317	+	25	3800	14397	313767	ENSMUSG00000029250.5	ENCODEMT000313767	Polr2b	ENCODEMT000313767	Known	NNC	None	0.20000000298023224	None	None	None	None
m54284U_191212_053548/158271367/ccs	PacBio_Hippocampus_Rep1	mm10_ERCC_SIRV	chrX	166238984	166389006	+	7	2864	53790	139365	ENSMUSG00000031342.17	ENSMUST00000060210.13	Gpm6b	Gpm6b-201	Known	Known	None	0.3499999940395355	None	None	None	None
m54284U_191109_043049/41159030/ccs	PacBio_Cortex_Rep2	mm10_ERCC_SIRV	chr3	108591392	108645717	+	15	4107	9321	24390	ENSMUSG00000040389.15	ENSMUST00000051145.14	Wdr47	Wdr47-201	Known	Known	None	0.15000000596046448	None	None	None	None
m54284U_191212_053548/8653531/ccs	PacBio_Hippocampus_Rep1	mm10_ERCC_SIRV	chr17	45573268	45567801	-	11	2491	47612	124328	ENSMUSG00000023944.14	ENSMUST00000024739.13	Hsp90ab1	Hsp90ab1-201	Known	Known	None	0.550000011920929	None	None	None	None
m54284U_191213_120042/164168423/ccs	PacBio_Hippocampus_Rep2	mm10_ERCC_SIRV	chr7	46845844	46855626	+	8	1582	21451	56141	ENSMUSG00000063229.15	ENSMUST00000048209.15	Ldha	Ldha-202	Known	Known	None	0.15000000596046448	None	None	None	None
m54284U_191212_053548/121703144/ccs	PacBio_Hippocampus_Rep1	mm10_ERCC_SIRV	chr13	100833437	100802848	-	16	2989	39818	103262	ENSMUSG00000021629.10	ENSMUST00000067246.5	Slc30a5	Slc30a5-201	Known	Known	None	0.4000000059604645	None	None	None	None
m54284U_191213_120042/149160252/ccs	PacBio_Hippocampus_Rep2	mm10_ERCC_SIRV	chr9	54401616	54365164	-	20	4143	27821	313764	ENSMUSG00000041268.17	ENCODEMT000313764	Dmxl2	ENCODEMT000313764	Known	ISM	Suffix	0.30000001192092896	None	None	None	None
m54284U_191107_221739/166003473/ccs	PacBio_Cortex_Rep1	mm10_ERCC_SIRV	chr15	84105608	84076097	-	7	2237	43954	113306	ENSMUSG00000018865.9	ENSMUST00000082365.5	Sult4a1	Sult4a1-201	Known	Known	None	0.0	None	None	None	None
m54284U_191213_120042/176228611/ccs	PacBio_Hippocampus_Rep2	mm10_ERCC_SIRV	chr11	59450004	59407149	-	5	1886	33110	86794	ENSMUSG00000009894.15	ENSMUST00000010038.9	Snap47	Snap47-201	Known	Known	None	0.30000001192092896	None	None	None	None
m54284U_191213_120042/170329204/ccs	PacBio_Hippocampus_Rep2	mm10_ERCC_SIRV	chr1	93801938	93792590	-	4	3312	1687	313613	ENSMUSG00000026281.15	ENCODEMT000313613	Dtymk	ENCODEMT000313613	Known	NIC	None	0.44999998807907104	None	None	None	None
m54284U_191212_053548/158992321/ccs	PacBio_Hippocampus_Rep1	mm10_ERCC_SIRV	chrX	166238984	166389008	+	7	2866	53790	139365	ENSMUSG00000031342.17	ENSMUST00000060210.13	Gpm6b	Gpm6b-201	Known	Known	None	0.30000001192092896	None	None	None	None
m54284U_191109_043049/71239430/ccs	PacBio_Cortex_Rep2	mm10_ERCC_SIRV	chr3	108591392	108645708	+	15	4092	9321	24390	ENSMUSG00000040389.15	ENSMUST00000051145.14	Wdr47	Wdr47-201	Known	Known	None	0.20000000298023224	None	None	None	None
m54284U_191212_053548/85460362/ccs	PacBio_Hippocampus_Rep1	mm10_ERCC_SIRV	chr5	77310495	77349317	+	25	3790	14397	37578	ENSMUSG00000029250.5	ENSMUST00000031167.5	Polr2b	Polr2b-201	Known	Known	None	0.20000000298023224	None	None	None	None
m54284U_191213_120042/164169716/ccs	PacBio_Hippocampus_Rep2	mm10_ERCC_SIRV	chr7	46845856	46855634	+	8	1579	21451	307907	ENSMUSG00000063229.15	ENCODEMT000307907	Ldha	ENCODEMT000307907	Known	NIC	None	0.15000000596046448	None	None	None	None
m54284U_191212_053548/9502980/ccs	PacBio_Hippocampus_Rep1	mm10_ERCC_SIRV	chr17	45573268	45567801	-	11	2491	47612	124328	ENSMUSG00000023944.14	ENSMUST00000024739.13	Hsp90ab1	Hsp90ab1-201	Known	Known	None	0.550000011920929	None	None	None	None
m54284U_191212_053548/135659785/ccs	PacBio_Hippocampus_Rep1	mm10_ERCC_SIRV	chr13	100833428	100802848	-	16	2980	39818	103262	ENSMUSG00000021629.10	ENSMUST00000067246.5	Slc30a5	Slc30a5-201	Known	Known	None	0.4000000059604645	None	None	None	None
m54284U_191107_221739/145688142/ccs	PacBio_Cortex_Rep1	mm10_ERCC_SIRV	chr6	100671140	100573085	-	11	1970	18277	47873	ENSMUSG00000035378.17	ENSMUST00000170667.7	Shq1	Shq1-204	Known	Known	None	0.4000000059604645	None	None	None	None
m54284U_191107_221739/166265602/ccs	PacBio_Cortex_Rep1	mm10_ERCC_SIRV	chr15	84090082	84076097	-	4	1770	43954	313326	ENSMUSG00000018865.9	ENCODEMT000313326	Sult4a1	ENCODEMT000313326	Known	ISM	Suffix	0.0	None	None	None	None
m54284U_191109_043049/121438495/ccs	PacBio_Cortex_Rep2	mm10_ERCC_SIRV	chr9	54367812	54365161	-	2	1682	27821	313731	ENSMUSG00000041268.17	ENCODEMT000313731	Dmxl2	ENCODEMT000313731	Known	ISM	Suffix	0.25	None	None	None	None
m54284U_191212_053548/159845135/ccs	PacBio_Hippocampus_Rep1	mm10_ERCC_SIRV	chrX	166238984	166386037	+	7	1456	53790	139364	ENSMUSG00000031342.17	ENSMUST00000112235.7	Gpm6b	Gpm6b-209	Known	Known	None	0.8500000238418579	None	None	None	None
m54284U_191109_043049/88017478/ccs	PacBio_Cortex_Rep2	mm10_ERCC_SIRV	chr3	108591392	108645715	+	15	4105	9321	24390	ENSMUSG00000040389.15	ENSMUST00000051145.14	Wdr47	Wdr47-201	Known	Known	None	0.15000000596046448	None	None	None	None
m54284U_191213_120042/1702/ccs	PacBio_Hippocampus_Rep2	mm10_ERCC_SIRV	chr13	100833387	100802848	-	16	2939	39818	103262	ENSMUSG00000021629.10	ENSMUST00000067246.5	Slc30a5	Slc30a5-201	Known	Known	None	0.4000000059604645	None	None	None	None
m54284U_191213_120042/164233349/ccs	PacBio_Hippocampus_Rep2	mm10_ERCC_SIRV	chr7	46845844	46855626	+	8	1582	21451	56141	ENSMUSG00000063229.15	ENSMUST00000048209.15	Ldha	Ldha-202	Known	Known	None	0.15000000596046448	None	None	None	None
m54284U_191212_053548/89065488/ccs	PacBio_Hippocampus_Rep1	mm10_ERCC_SIRV	chr5	77310495	77349322	+	25	3795	14397	37578	ENSMUSG00000029250.5	ENSMUST00000031167.5	Polr2b	Polr2b-201	Known	Known	None	0.15000000596046448	None	None	None	None
m54284U_191213_120042/176358052/ccs	PacBio_Hippocampus_Rep2	mm10_ERCC_SIRV	chr1	93800179	93792590	-	3	2352	1687	4223	ENSMUSG00000026281.15	ENSMUST00000112893.1	Dtymk	Dtymk-203	Known	Known	None	0.44999998807907104	None	None	None	None
m54284U_191107_221739/166528370/ccs	PacBio_Cortex_Rep1	mm10_ERCC_SIRV	chr15	84105626	84076097	-	7	2255	43954	113306	ENSMUSG00000018865.9	ENSMUST00000082365.5	Sult4a1	Sult4a1-201	Known	Known	None	0.0	None	None	None	None
m54284U_191212_053548/9832471/ccs	PacBio_Hippocampus_Rep1	mm10_ERCC_SIRV	chr17	45573231	45567801	-	11	2454	47612	124328	ENSMUSG00000023944.14	ENSMUST00000024739.13	Hsp90ab1	Hsp90ab1-201	Known	Known	None	0.550000011920929	None	None	None	None
m54284U_191213_120042/178064041/ccs	PacBio_Hippocampus_Rep2	mm10_ERCC_SIRV	chr11	59449990	59407149	-	5	1872	33110	86794	ENSMUSG00000009894.15	ENSMUST00000010038.9	Snap47	Snap47-201	Known	Known	None	0.30000001192092896	None	None	None	None
m54284U_191109_043049/172819498/ccs	PacBio_Cortex_Rep2	mm10_ERCC_SIRV	chr9	54369300	54365160	-	3	1738	27821	313759	ENSMUSG00000041268.17	ENCODEMT000313759	Dmxl2	ENCODEMT000313759	Known	ISM	Suffix	0.25	None	None	None	None
m54284U_191212_053548/160565269/ccs	PacBio_Hippocampus_Rep1	mm10_ERCC_SIRV	chrX	166238984	166389006	+	7	2864	53790	139365	ENSMUSG00000031342.17	ENSMUST00000060210.13	Gpm6b	Gpm6b-201	Known	Known	None	0.3499999940395355	None	None	None	None
m54284U_191109_043049/97979047/ccs	PacBio_Cortex_Rep2	mm10_ERCC_SIRV	chr6	100671159	100573085	-	11	1989	18277	47873	ENSMUSG00000035378.17	ENSMUST00000170667.7	Shq1	Shq1-204	Known	Known	None	0.4000000059604645	None	None	None	None
m54284U_191109_043049/91948484/ccs	PacBio_Cortex_Rep2	mm10_ERCC_SIRV	chr3	108591392	108645717	+	15	4107	9321	24390	ENSMUSG00000040389.15	ENSMUST00000051145.14	Wdr47	Wdr47-201	Known	Known	None	0.15000000596046448	None	None	None	None
m54284U_191213_120042/3279046/ccs	PacBio_Hippocampus_Rep2	mm10_ERCC_SIRV	chr13	100833280	100802848	-	16	2838	39818	103262	ENSMUSG00000021629.10	ENSMUST00000067246.5	Slc30a5	Slc30a5-201	Known	Known	None	0.4000000059604645	None	None	None	None
m54284U_191212_053548/90375959/ccs	PacBio_Hippocampus_Rep1	mm10_ERCC_SIRV	chr5	77310495	77349320	+	25	3793	14397	37578	ENSMUSG00000029250.5	ENSMUST00000031167.5	Polr2b	Polr2b-201	Known	Known	None	0.15000000596046448	None	None	None	None
m54284U_191213_120042/164365552/ccs	PacBio_Hippocampus_Rep2	mm10_ERCC_SIRV	chr7	46845844	46855624	+	8	1580	21451	56141	ENSMUSG00000063229.15	ENSMUST00000048209.15	Ldha	Ldha-202	Known	Known	None	0.10000000149011612	None	None	None	None
m54284U_191107_221739/166529231/ccs	PacBio_Cortex_Rep1	mm10_ERCC_SIRV	chr15	84105650	84076097	-	7	2279	43954	113306	ENSMUSG00000018865.9	ENSMUST00000082365.5	Sult4a1	Sult4a1-201	Known	Known	None	0.0	None	None	None	None
m54284U_191212_053548/9963508/ccs	PacBio_Hippocampus_Rep1	mm10_ERCC_SIRV	chr17	45570541	45567803	-	6	1710	47612	304540	ENSMUSG00000023944.14	ENCODEMT000304540	Hsp90ab1	ENCODEMT000304540	Known	ISM	Suffix	0.550000011920929	None	None	None	None
m54284U_191109_043049/178193691/ccs	PacBio_Cortex_Rep2	mm10_ERCC_SIRV	chr9	54381929	54365161	-	12	2652	27821	313743	ENSMUSG00000041268.17	ENCODEMT000313743	Dmxl2	ENCODEMT000313743	Known	ISM	Suffix	0.25	None	None	None	None
m54284U_191109_043049/127796157/ccs	PacBio_Cortex_Rep2	mm10_ERCC_SIRV	chr3	108591392	108645717	+	15	4107	9321	24390	ENSMUSG00000040389.15	ENSMUST00000051145.14	Wdr47	Wdr47-201	Known	Known	None	0.15000000596046448	None	None	None	None
m54284U_191213_120042/177015014/ccs	PacBio_Hippocampus_Rep2	mm10_ERCC_SIRV	chr1	93801904	93792590	-	5	959	1687	4222	ENSMUSG00000026281.15	ENSMUST00000027503.13	Dtymk	Dtymk-201	Known	Known	None	0.44999998807907104	None	None	None	None
m54284U_191107_221739/166593280/ccs	PacBio_Cortex_Rep1	mm10_ERCC_SIRV	chr15	84077179	84076098	-	1	1155	43954	312946	ENSMUSG00000018865.9	ENCODEMT000312946	Sult4a1	ENCODEMT000312946	Known	Genomic	None	0.0	None	None	None	None
m54284U_191213_120042/45811045/ccs	PacBio_Hippocampus_Rep2	mm10_ERCC_SIRV	chr13	100833234	100802848	-	16	2786	39818	103262	ENSMUSG00000021629.10	ENSMUST00000067246.5	Slc30a5	Slc30a5-201	Known	Known	None	0.4000000059604645	None	None	None	None
m54284U_191212_053548/160825579/ccs	PacBio_Hippocampus_Rep1	mm10_ERCC_SIRV	chrX	166238984	166389030	+	7	2888	53790	139365	ENSMUSG00000031342.17	ENSMUST00000060210.13	Gpm6b	Gpm6b-201	Known	Known	None	0.10000000149011612	None	None	None	None
m54284U_191212_053548/11665548/ccs	PacBio_Hippocampus_Rep1	mm10_ERCC_SIRV	chr9	54366125	54365161	-	1	947	27821	313756	ENSMUSG00000041268.17	ENCODEMT000313756	Dmxl2	ENCODEMT000313756	Known	ISM	None	0.25	None	None	None	None
m54284U_191213_120042/164757883/ccs	PacBio_Hippocampus_Rep2	mm10_ERCC_SIRV	chr7	46845844	46855624	+	8	1580	21451	56141	ENSMUSG00000063229.15	ENSMUST00000048209.15	Ldha	Ldha-202	Known	Known	None	0.10000000149011612	None	None	None	None
m54284U_191212_053548/99943264/ccs	PacBio_Hippocampus_Rep1	mm10_ERCC_SIRV	chr5	77310495	77349327	+	25	3800	14397	37578	ENSMUSG00000029250.5	ENSMUST00000031167.5	Polr2b	Polr2b-201	Known	Known	None	0.15000000596046448	None	None	None	None
m54284U_191109_043049/113182261/ccs	PacBio_Cortex_Rep2	mm10_ERCC_SIRV	chr6	100671140	100573085	-	11	1970	18277	47873	ENSMUSG00000035378.17	ENSMUST00000170667.7	Shq1	Shq1-204	Known	Known	None	0.4000000059604645	None	None	None	None
m54284U_191213_120042/179112694/ccs	PacBio_Hippocampus_Rep2	mm10_ERCC_SIRV	chr11	59450009	59407149	-	5	1891	33110	86794	ENSMUSG00000009894.15	ENSMUST00000010038.9	Snap47	Snap47-201	Known	Known	None	0.30000001192092896	None	None	None	None
m54284U_191212_053548/30673050/ccs	PacBio_Hippocampus_Rep1	mm10_ERCC_SIRV	chr3	108591427	108645716	+	15	4102	9321	313436	ENSMUSG00000040389.15	ENCODEMT000313436	Wdr47	ENCODEMT000313436	Known	NIC	None	0.15000000596046448	None	None	None	None
m54284U_191107_221739/166594510/ccs	PacBio_Cortex_Rep1	mm10_ERCC_SIRV	chr15	84105637	84076097	-	7	2262	43954	313086	ENSMUSG00000018865.9	ENCODEMT000313086	Sult4a1	ENCODEMT000313086	Known	NIC	None	0.0	None	None	None	None
m54284U_191213_120042/74058325/ccs	PacBio_Hippocampus_Rep2	mm10_ERCC_SIRV	chr13	100833432	100802848	-	16	2984	39818	103262	ENSMUSG00000021629.10	ENSMUST00000067246.5	Slc30a5	Slc30a5-201	Known	Known	None	0.4000000059604645	None	None	None	None
m54284U_191212_053548/10029368/ccs	PacBio_Hippocampus_Rep1	mm10_ERCC_SIRV	chr17	45573261	45567801	-	11	2484	47612	124328	ENSMUSG00000023944.14	ENSMUST00000024739.13	Hsp90ab1	Hsp90ab1-201	Known	Known	None	0.550000011920929	None	None	None	None
m54284U_191213_120042/178128374/ccs	PacBio_Hippocampus_Rep2	mm10_ERCC_SIRV	chr1	93801980	93792590	-	4	3354	1687	313613	ENSMUSG00000026281.15	ENCODEMT000313613	Dtymk	ENCODEMT000313613	Known	NIC	None	0.44999998807907104	None	None	None	None
m54284U_191212_053548/160827608/ccs	PacBio_Hippocampus_Rep1	mm10_ERCC_SIRV	chrX	166238984	166388987	+	7	4406	53790	139364	ENSMUSG00000031342.17	ENSMUST00000112235.7	Gpm6b	Gpm6b-209	Known	Known	None	0.15000000596046448	None	None	None	None
m54284U_191212_053548/54659089/ccs	PacBio_Hippocampus_Rep1	mm10_ERCC_SIRV	chr9	54379003	54365161	-	10	2445	27821	313738	ENSMUSG00000041268.17	ENCODEMT000313738	Dmxl2	ENCODEMT000313738	Known	ISM	Suffix	0.25	None	None	None	None
m54284U_191213_120042/165020119/ccs	PacBio_Hippocampus_Rep2	mm10_ERCC_SIRV	chr7	46845844	46855626	+	8	1582	21451	56141	ENSMUSG00000063229.15	ENSMUST00000048209.15	Ldha	Ldha-202	Known	Known	None	0.15000000596046448	None	None	None	None
m54284U_191212_053548/33229580/ccs	PacBio_Hippocampus_Rep1	mm10_ERCC_SIRV	chr3	108591392	108645717	+	15	4107	9321	24390	ENSMUSG00000040389.15	ENSMUST00000051145.14	Wdr47	Wdr47-201	Known	Known	None	0.15000000596046448	None	None	None	None
m54284U_191212_053548/130877204/ccs	PacBio_Hippocampus_Rep1	mm10_ERCC_SIRV	chr5	77310495	77349324	+	25	3797	14397	37578	ENSMUSG00000029250.5	ENSMUST00000031167.5	Polr2b	Polr2b-201	Known	Known	None	0.15000000596046448	None	None	None	None
m54284U_191107_221739/166855157/ccs	PacBio_Cortex_Rep1	mm10_ERCC_SIRV	chr15	84105626	84076097	-	7	2255	43954	113306	ENSMUSG00000018865.9	ENSMUST00000082365.5	Sult4a1	Sult4a1-201	Known	Known	None	0.0	None	None	None	None
m54284U_191109_043049/134676523/ccs	PacBio_Cortex_Rep2	mm10_ERCC_SIRV	chr6	100671160	100573085	-	11	1990	18277	47873	ENSMUSG00000035378.17	ENSMUST00000170667.7	Shq1	Shq1-204	Known	Known	None	0.4000000059604645	None	None	None	None
m54284U_191212_053548/161876662/ccs	PacBio_Hippocampus_Rep1	mm10_ERCC_SIRV	chrX	166238984	166389008	+	7	2866	53790	139365	ENSMUSG00000031342.17	ENSMUST00000060210.13	Gpm6b	Gpm6b-201	Known	Known	None	0.30000001192092896	None	None	None	None
m54284U_191212_053548/7669241/ccs	PacBio_Hippocampus_Rep1	mm10_ERCC_SIRV	chr9	54393876	54365162	-	16	3209	27821	313749	ENSMUSG00000041268.17	ENCODEMT000313749	Dmxl2	ENCODEMT000313749	Known	ISM	Suffix	0.25	None	None	None	None
m54284U_191213_120042/81396750/ccs	PacBio_Hippocampus_Rep2	mm10_ERCC_SIRV	chr13	100833418	100802848	-	15	2904	39818	313289	ENSMUSG00000021629.10	ENCODEMT000313289	Slc30a5	ENCODEMT000313289	Known	NIC	None	0.4000000059604645	None	None	None	None
m54284U_191212_053548/10420308/ccs	PacBio_Hippocampus_Rep1	mm10_ERCC_SIRV	chr17	45573260	45567801	-	11	2483	47612	124328	ENSMUSG00000023944.14	ENSMUST00000024739.13	Hsp90ab1	Hsp90ab1-201	Known	Known	None	0.550000011920929	None	None	None	None
m54284U_191213_120042/165151765/ccs	PacBio_Hippocampus_Rep2	mm10_ERCC_SIRV	chr7	46845844	46855626	+	8	1582	21451	56141	ENSMUSG00000063229.15	ENSMUST00000048209.15	Ldha	Ldha-202	Known	Known	None	0.15000000596046448	None	None	None	None
m54284U_191212_053548/52299465/ccs	PacBio_Hippocampus_Rep1	mm10_ERCC_SIRV	chr3	108591392	108645717	+	15	4107	9321	24390	ENSMUSG00000040389.15	ENSMUST00000051145.14	Wdr47	Wdr47-201	Known	Known	None	0.15000000596046448	None	None	None	None
m54284U_191107_221739/86378909/ccs	PacBio_Cortex_Rep1	mm10_ERCC_SIRV	chr1	93801915	93792591	-	5	2976	1687	313608	ENSMUSG00000026281.15	ENCODEMT000313608	Dtymk	ENCODEMT000313608	Known	NIC	None	0.44999998807907104	None	None	None	None
m54284U_191212_053548/178389923/ccs	PacBio_Hippocampus_Rep1	mm10_ERCC_SIRV	chr5	77310495	77349324	+	25	3797	14397	37578	ENSMUSG00000029250.5	ENSMUST00000031167.5	Polr2b	Polr2b-201	Known	Known	None	0.15000000596046448	None	None	None	None
m54284U_191107_221739/1311634/ccs	PacBio_Cortex_Rep1	mm10_ERCC_SIRV	chr11	59450008	59407150	-	5	1886	33110	305541	ENSMUSG00000009894.15	ENCODEMT000305541	Snap47	ENCODEMT000305541	Known	NIC	None	0.30000001192092896	None	None	None	None
m54284U_191107_221739/166920624/ccs	PacBio_Cortex_Rep1	mm10_ERCC_SIRV	chr15	84105609	84076097	-	7	2238	43954	113306	ENSMUSG00000018865.9	ENSMUST00000082365.5	Sult4a1	Sult4a1-201	Known	Known	None	0.0	None	None	None	None
m54284U_191212_053548/139003216/ccs	PacBio_Hippocampus_Rep1	mm10_ERCC_SIRV	chr9	54383784	54365164	-	14	2984	27821	313768	ENSMUSG00000041268.17	ENCODEMT000313768	Dmxl2	ENCODEMT000313768	Known	ISM	Suffix	0.25	None	None	None	None
m54284U_191212_053548/78514619/ccs	PacBio_Hippocampus_Rep1	mm10_ERCC_SIRV	chr3	108591398	108645721	+	15	4128	9321	313476	ENSMUSG00000040389.15	ENCODEMT000313476	Wdr47	ENCODEMT000313476	Known	NIC	None	0.15000000596046448	None	None	None	None
m54284U_191213_120042/88474115/ccs	PacBio_Hippocampus_Rep2	mm10_ERCC_SIRV	chr13	100833383	100802848	-	16	2935	39818	103262	ENSMUSG00000021629.10	ENSMUST00000067246.5	Slc30a5	Slc30a5-201	Known	Known	None	0.4000000059604645	None	None	None	None
m54284U_191212_053548/163316750/ccs	PacBio_Hippocampus_Rep1	mm10_ERCC_SIRV	chrX	166238984	166388897	+	7	2755	53790	139365	ENSMUSG00000031342.17	ENSMUST00000060210.13	Gpm6b	Gpm6b-201	Known	Known	None	0.25	None	None	None	None
m54284U_191213_120042/165282846/ccs	PacBio_Hippocampus_Rep2	mm10_ERCC_SIRV	chr7	46845844	46855626	+	8	1582	21451	56141	ENSMUSG00000063229.15	ENSMUST00000048209.15	Ldha	Ldha-202	Known	Known	None	0.15000000596046448	None	None	None	None
m54284U_191212_053548/10552833/ccs	PacBio_Hippocampus_Rep1	mm10_ERCC_SIRV	chr17	45573261	45567801	-	11	2484	47612	124328	ENSMUSG00000023944.14	ENSMUST00000024739.13	Hsp90ab1	Hsp90ab1-201	Known	Known	None	0.550000011920929	None	None	None	None
m54284U_191212_053548/21564043/ccs	PacBio_Hippocampus_Rep1	mm10_ERCC_SIRV	chr6	100671116	100573085	-	11	1946	18277	47873	ENSMUSG00000035378.17	ENSMUST00000170667.7	Shq1	Shq1-204	Known	Known	None	0.4000000059604645	None	None	None	None
m54284U_191107_221739/166987453/ccs	PacBio_Cortex_Rep1	mm10_ERCC_SIRV	chr15	84105606	84076097	-	7	2235	43954	113306	ENSMUSG00000018865.9	ENSMUST00000082365.5	Sult4a1	Sult4a1-201	Known	Known	None	0.0	None	None	None	None
m54284U_191213_120042/42075097/ccs	PacBio_Hippocampus_Rep2	mm10_ERCC_SIRV	chr5	77310495	77349324	+	25	3797	14397	37578	ENSMUSG00000029250.5	ENSMUST00000031167.5	Polr2b	Polr2b-201	Known	Known	None	0.15000000596046448	None	None	None	None
m54284U_191107_221739/88408932/ccs	PacBio_Cortex_Rep1	mm10_ERCC_SIRV	chr1	93801883	93792591	-	5	937	1687	4222	ENSMUSG00000026281.15	ENSMUST00000027503.13	Dtymk	Dtymk-201	Known	Known	None	0.44999998807907104	None	None	None	None
m54284U_191213_120042/97716196/ccs	PacBio_Hippocampus_Rep2	mm10_ERCC_SIRV	chr13	100833382	100802847	-	16	2949	39818	313411	ENSMUSG00000021629.10	ENCODEMT000313411	Slc30a5	ENCODEMT000313411	Known	NNC	None	0.4000000059604645	None	None	None	None
m54284U_191212_053548/164233708/ccs	PacBio_Hippocampus_Rep1	mm10_ERCC_SIRV	chrX	166238984	166386037	+	7	1456	53790	139364	ENSMUSG00000031342.17	ENSMUST00000112235.7	Gpm6b	Gpm6b-209	Known	Known	None	0.8500000238418579	None	None	None	None
m54284U_191212_053548/87100213/ccs	PacBio_Hippocampus_Rep1	mm10_ERCC_SIRV	chr3	108591392	108645718	+	15	4108	9321	24390	ENSMUSG00000040389.15	ENSMUST00000051145.14	Wdr47	Wdr47-201	Known	Known	None	0.10000000149011612	None	None	None	None
m54284U_191212_053548/10553376/ccs	PacBio_Hippocampus_Rep1	mm10_ERCC_SIRV	chr17	45573268	45567801	-	11	2491	47612	124328	ENSMUSG00000023944.14	ENSMUST00000024739.13	Hsp90ab1	Hsp90ab1-201	Known	Known	None	0.550000011920929	None	None	None	None
m54284U_191107_221739/167051774/ccs	PacBio_Cortex_Rep1	mm10_ERCC_SIRV	chr15	84105626	84076097	-	7	2255	43954	113306	ENSMUSG00000018865.9	ENSMUST00000082365.5	Sult4a1	Sult4a1-201	Known	Known	None	0.0	None	None	None	None
m54284U_191213_120042/165544270/ccs	PacBio_Hippocampus_Rep2	mm10_ERCC_SIRV	chr7	46845843	46855626	+	7	2400	21451	312824	ENSMUSG00000063229.15	ENCODEMT000312824	Ldha	ENCODEMT000312824	Known	NIC	None	0.15000000596046448	None	None	None	None
m54284U_191107_221739/173539348/ccs	PacBio_Cortex_Rep1	mm10_ERCC_SIRV	chr9	54378974	54365166	-	10	2413	27821	313769	ENSMUSG00000041268.17	ENCODEMT000313769	Dmxl2	ENCODEMT000313769	Known	ISM	Suffix	0.3499999940395355	None	None	None	None
m54284U_191107_221739/2360579/ccs	PacBio_Cortex_Rep1	mm10_ERCC_SIRV	chr11	59450027	59407150	-	5	1908	33110	86794	ENSMUSG00000009894.15	ENSMUST00000010038.9	Snap47	Snap47-201	Known	Known	None	0.30000001192092896	None	None	None	None
m54284U_191213_120042/45154908/ccs	PacBio_Hippocampus_Rep2	mm10_ERCC_SIRV	chr5	77310495	77349228	+	25	3701	14397	37578	ENSMUSG00000029250.5	ENSMUST00000031167.5	Polr2b	Polr2b-201	Known	Known	None	0.5	None	None	None	None
m54284U_191212_053548/58065867/ccs	PacBio_Hippocampus_Rep1	mm10_ERCC_SIRV	chr6	100671119	100573085	-	11	1949	18277	47873	ENSMUSG00000035378.17	ENSMUST00000170667.7	Shq1	Shq1-204	Known	Known	None	0.4000000059604645	None	None	None	None
m54284U_191107_221739/105514423/ccs	PacBio_Cortex_Rep1	mm10_ERCC_SIRV	chr1	93801896	93792591	-	5	950	1687	4222	ENSMUSG00000026281.15	ENSMUST00000027503.13	Dtymk	Dtymk-201	Known	Known	None	0.44999998807907104	None	None	None	None
m54284U_191213_120042/104400510/ccs	PacBio_Hippocampus_Rep2	mm10_ERCC_SIRV	chr13	100833435	100802848	-	16	2987	39818	103262	ENSMUSG00000021629.10	ENSMUST00000067246.5	Slc30a5	Slc30a5-201	Known	Known	None	0.4000000059604645	None	None	None	None
m54284U_191212_053548/112525801/ccs	PacBio_Hippocampus_Rep1	mm10_ERCC_SIRV	chr3	108591427	108645718	+	15	4104	9321	313436	ENSMUSG00000040389.15	ENCODEMT000313436	Wdr47	ENCODEMT000313436	Known	NIC	None	0.15000000596046448	None	None	None	None
m54284U_191212_053548/165153029/ccs	PacBio_Hippocampus_Rep1	mm10_ERCC_SIRV	chrX	166238984	166389025	+	8	2974	53790	139366	ENSMUSG00000031342.17	ENSMUST00000112233.7	Gpm6b	Gpm6b-208	Known	Known	None	0.05000000074505806	None	None	None	None
m54284U_191107_221739/167182833/ccs	PacBio_Cortex_Rep1	mm10_ERCC_SIRV	chr15	84105430	84076097	-	6	2203	43954	313770	ENSMUSG00000018865.9	ENCODEMT000313770	Sult4a1	ENCODEMT000313770	Known	NIC	None	0.0	None	None	None	None
m54284U_191212_053548/10814078/ccs	PacBio_Hippocampus_Rep1	mm10_ERCC_SIRV	chr17	45570285	45567803	-	6	1454	47612	304540	ENSMUSG00000023944.14	ENCODEMT000304540	Hsp90ab1	ENCODEMT000304540	Known	ISM	Suffix	0.550000011920929	None	None	None	None
m54284U_191213_120042/165609833/ccs	PacBio_Hippocampus_Rep2	mm10_ERCC_SIRV	chr7	46845844	46855624	+	8	1580	21451	56141	ENSMUSG00000063229.15	ENSMUST00000048209.15	Ldha	Ldha-202	Known	Known	None	0.10000000149011612	None	None	None	None
m54284U_191213_120042/55511301/ccs	PacBio_Hippocampus_Rep2	mm10_ERCC_SIRV	chr5	77310500	77345479	+	23	3288	14397	313675	ENSMUSG00000029250.5	ENCODEMT000313675	Polr2b	ENCODEMT000313675	Known	ISM	Prefix	0.30000001192092896	None	None	None	None
m54284U_191107_221739/154599987/ccs	PacBio_Cortex_Rep1	mm10_ERCC_SIRV	chr1	93801896	93792591	-	5	950	1687	4222	ENSMUSG00000026281.15	ENSMUST00000027503.13	Dtymk	Dtymk-201	Known	Known	None	0.44999998807907104	None	None	None	None
m54284U_191213_120042/176883065/ccs	PacBio_Hippocampus_Rep2	mm10_ERCC_SIRV	chr13	100833414	100802848	-	16	2966	39818	103262	ENSMUSG00000021629.10	ENSMUST00000067246.5	Slc30a5	Slc30a5-201	Known	Known	None	0.4000000059604645	None	None	None	None
m54284U_191212_053548/166594079/ccs	PacBio_Hippocampus_Rep1	mm10_ERCC_SIRV	chrX	166238984	166389006	+	7	2864	53790	139365	ENSMUSG00000031342.17	ENSMUST00000060210.13	Gpm6b	Gpm6b-201	Known	Known	None	0.3499999940395355	None	None	None	None
m54284U_191109_043049/81527233/ccs	PacBio_Cortex_Rep2	mm10_ERCC_SIRV	chr9	54378856	54365168	-	9	2328	27821	313763	ENSMUSG00000041268.17	ENCODEMT000313763	Dmxl2	ENCODEMT000313763	Known	ISM	Suffix	0.3499999940395355	None	None	None	None
m54284U_191213_120042/63374432/ccs	PacBio_Hippocampus_Rep2	mm10_ERCC_SIRV	chr3	108591379	108623448	+	6	1453	9321	313485	ENSMUSG00000040389.15	ENCODEMT000313485	Wdr47	ENCODEMT000313485	Known	ISM	Prefix	0.6499999761581421	None	None	None	None
m54284U_191212_053548/61867339/ccs	PacBio_Hippocampus_Rep1	mm10_ERCC_SIRV	chr6	100671151	100573085	-	12	1987	18277	313724	ENSMUSG00000035378.17	ENCODEMT000313724	Shq1	ENCODEMT000313724	Known	NNC	None	0.4000000059604645	None	None	None	None
m54284U_191107_221739/167511351/ccs	PacBio_Cortex_Rep1	mm10_ERCC_SIRV	chr15	84105627	84076097	-	7	2256	43954	113306	ENSMUSG00000018865.9	ENSMUST00000082365.5	Sult4a1	Sult4a1-201	Known	Known	None	0.0	None	None	None	None
m54284U_191213_120042/60688055/ccs	PacBio_Hippocampus_Rep2	mm10_ERCC_SIRV	chr5	77310495	77349324	+	25	3797	14397	37578	ENSMUSG00000029250.5	ENSMUST00000031167.5	Polr2b	Polr2b-201	Known	Known	None	0.15000000596046448	None	None	None	None
m54284U_191213_120042/165611690/ccs	PacBio_Hippocampus_Rep2	mm10_ERCC_SIRV	chr7	46845844	46855626	+	8	1582	21451	56141	ENSMUSG00000063229.15	ENSMUST00000048209.15	Ldha	Ldha-202	Known	Known	None	0.15000000596046448	None	None	None	None
m54284U_191107_221739/5702302/ccs	PacBio_Cortex_Rep1	mm10_ERCC_SIRV	chr11	59449999	59407150	-	5	1877	33110	305541	ENSMUSG00000009894.15	ENCODEMT000305541	Snap47	ENCODEMT000305541	Known	NIC	None	0.30000001192092896	None	None	None	None
m54284U_191212_053548/10879831/ccs	PacBio_Hippocampus_Rep1	mm10_ERCC_SIRV	chr17	45569844	45567803	-	5	1408	47612	304551	ENSMUSG00000023944.14	ENCODEMT000304551	Hsp90ab1	ENCODEMT000304551	Known	ISM	Suffix	0.550000011920929	None	None	None	None
m54284U_191107_221739/26543272/ccs	PacBio_Cortex_Rep1	mm10_ERCC_SIRV	chr13	100833185	100802849	-	16	2736	39818	103262	ENSMUSG00000021629.10	ENSMUST00000067246.5	Slc30a5	Slc30a5-201	Known	Known	None	0.4000000059604645	None	None	None	None
m54284U_191212_053548/153880208/ccs	PacBio_Hippocampus_Rep1	mm10_ERCC_SIRV	chr9	54387594	54365164	-	15	3145	27821	313737	ENSMUSG00000041268.17	ENCODEMT000313737	Dmxl2	ENCODEMT000313737	Known	ISM	Suffix	0.3499999940395355	None	None	None	None
m54284U_191212_053548/166659362/ccs	PacBio_Hippocampus_Rep1	mm10_ERCC_SIRV	chrX	166238984	166388899	+	7	4318	53790	139364	ENSMUSG00000031342.17	ENSMUST00000112235.7	Gpm6b	Gpm6b-209	Known	Known	None	0.25	None	None	None	None
m54284U_191107_221739/167838505/ccs	PacBio_Cortex_Rep1	mm10_ERCC_SIRV	chr15	84105608	84076097	-	7	2237	43954	113306	ENSMUSG00000018865.9	ENSMUST00000082365.5	Sult4a1	Sult4a1-201	Known	Known	None	0.0	None	None	None	None
m54284U_191109_043049/119867571/ccs	PacBio_Cortex_Rep2	mm10_ERCC_SIRV	chr1	93801848	93792591	-	5	902	1687	4222	ENSMUSG00000026281.15	ENSMUST00000027503.13	Dtymk	Dtymk-201	Known	Known	None	0.44999998807907104	None	None	None	None
m54284U_191107_221739/42665276/ccs	PacBio_Cortex_Rep1	mm10_ERCC_SIRV	chr3	108591393	108645716	+	15	4105	9321	24390	ENSMUSG00000040389.15	ENSMUST00000051145.14	Wdr47	Wdr47-201	Known	Known	None	0.15000000596046448	None	None	None	None
m54284U_191213_120042/165807233/ccs	PacBio_Hippocampus_Rep2	mm10_ERCC_SIRV	chr7	46845844	46855626	+	8	1582	21451	56141	ENSMUSG00000063229.15	ENSMUST00000048209.15	Ldha	Ldha-202	Known	Known	None	0.15000000596046448	None	None	None	None
m54284U_191213_120042/80677100/ccs	PacBio_Hippocampus_Rep2	mm10_ERCC_SIRV	chr5	77310495	77349315	+	25	3788	14397	37578	ENSMUSG00000029250.5	ENSMUST00000031167.5	Polr2b	Polr2b-201	Known	Known	None	0.25	None	None	None	None
m54284U_191212_053548/166005100/ccs	PacBio_Hippocampus_Rep1	mm10_ERCC_SIRV	chr6	100671144	100573085	-	11	1974	18277	47873	ENSMUSG00000035378.17	ENSMUST00000170667.7	Shq1	Shq1-204	Known	Known	None	0.4000000059604645	None	None	None	None
m54284U_191107_221739/54658057/ccs	PacBio_Cortex_Rep1	mm10_ERCC_SIRV	chr13	100833403	100802849	-	16	2954	39818	103262	ENSMUSG00000021629.10	ENSMUST00000067246.5	Slc30a5	Slc30a5-201	Known	Known	None	0.4000000059604645	None	None	None	None
m54284U_191212_053548/10945702/ccs	PacBio_Hippocampus_Rep1	mm10_ERCC_SIRV	chr17	45573260	45567801	-	11	2483	47612	124328	ENSMUSG00000023944.14	ENSMUST00000024739.13	Hsp90ab1	Hsp90ab1-201	Known	Known	None	0.550000011920929	None	None	None	None
m54284U_191107_221739/6751287/ccs	PacBio_Cortex_Rep1	mm10_ERCC_SIRV	chr9	54378938	54365165	-	10	2376	27821	313738	ENSMUSG00000041268.17	ENCODEMT000313738	Dmxl2	ENCODEMT000313738	Known	ISM	Suffix	0.4000000059604645	None	None	None	None
m54284U_191107_221739/86772522/ccs	PacBio_Cortex_Rep1	mm10_ERCC_SIRV	chr3	108591393	108645715	+	15	4104	9321	24390	ENSMUSG00000040389.15	ENSMUST00000051145.14	Wdr47	Wdr47-201	Known	Known	None	0.15000000596046448	None	None	None	None
m54284U_191107_221739/167904193/ccs	PacBio_Cortex_Rep1	mm10_ERCC_SIRV	chr15	84086718	84076097	-	3	1717	43954	313072	ENSMUSG00000018865.9	ENCODEMT000313072	Sult4a1	ENCODEMT000313072	Known	ISM	Suffix	0.0	None	None	None	None
m54284U_191212_053548/167576854/ccs	PacBio_Hippocampus_Rep1	mm10_ERCC_SIRV	chrX	166238984	166388985	+	7	2843	53790	139365	ENSMUSG00000031342.17	ENSMUST00000060210.13	Gpm6b	Gpm6b-201	Known	Known	None	0.10000000149011612	None	None	None	None
m54284U_191213_120042/65669825/ccs	PacBio_Hippocampus_Rep2	mm10_ERCC_SIRV	chr6	100671159	100573085	-	11	2351	18277	313771	ENSMUSG00000035378.17	ENCODEMT000313771	Shq1	ENCODEMT000313771	Known	NNC	None	0.4000000059604645	None	None	None	None
m54284U_191213_120042/165872258/ccs	PacBio_Hippocampus_Rep2	mm10_ERCC_SIRV	chr7	46845844	46855624	+	8	1580	21451	56141	ENSMUSG00000063229.15	ENSMUST00000048209.15	Ldha	Ldha-202	Known	Known	None	0.10000000149011612	None	None	None	None
m54284U_191213_120042/84149489/ccs	PacBio_Hippocampus_Rep2	mm10_ERCC_SIRV	chr5	77310495	77349253	+	25	3719	14397	37578	ENSMUSG00000029250.5	ENSMUST00000031167.5	Polr2b	Polr2b-201	Known	Known	None	0.25	None	None	None	None
m54284U_191107_221739/6620778/ccs	PacBio_Cortex_Rep1	mm10_ERCC_SIRV	chr11	59450028	59407150	-	5	1909	33110	86794	ENSMUSG00000009894.15	ENSMUST00000010038.9	Snap47	Snap47-201	Known	Known	None	0.30000001192092896	None	None	None	None
m54284U_191107_221739/34669733/ccs	PacBio_Cortex_Rep1	mm10_ERCC_SIRV	chr9	54366571	54365165	-	1	1389	27821	313756	ENSMUSG00000041268.17	ENCODEMT000313756	Dmxl2	ENCODEMT000313756	Known	ISM	None	0.4000000059604645	None	None	None	None
m54284U_191213_120042/3802239/ccs	PacBio_Hippocampus_Rep2	mm10_ERCC_SIRV	chr1	93801896	93792577	-	5	2266	1687	313680	ENSMUSG00000026281.15	ENCODEMT000313680	Dtymk	ENCODEMT000313680	Known	NNC	None	0.44999998807907104	None	None	None	None
m54284U_191107_221739/76286269/ccs	PacBio_Cortex_Rep1	mm10_ERCC_SIRV	chr13	100833301	100802849	-	16	2852	39818	103262	ENSMUSG00000021629.10	ENSMUST00000067246.5	Slc30a5	Slc30a5-201	Known	Known	None	0.4000000059604645	None	None	None	None
m54284U_191109_043049/102893510/ccs	PacBio_Cortex_Rep2	mm10_ERCC_SIRV	chr3	108591393	108645717	+	15	4106	9321	24390	ENSMUSG00000040389.15	ENSMUST00000051145.14	Wdr47	Wdr47-201	Known	Known	None	0.15000000596046448	None	None	None	None
m54284U_191107_221739/167904628/ccs	PacBio_Cortex_Rep1	mm10_ERCC_SIRV	chr15	84105623	84076097	-	7	2252	43954	113306	ENSMUSG00000018865.9	ENSMUST00000082365.5	Sult4a1	Sult4a1-201	Known	Known	None	0.0	None	None	None	None
m54284U_191212_053548/172165289/ccs	PacBio_Hippocampus_Rep1	mm10_ERCC_SIRV	chrX	166238984	166386040	+	7	1459	53790	139364	ENSMUSG00000031342.17	ENSMUST00000112235.7	Gpm6b	Gpm6b-209	Known	Known	None	0.8500000238418579	None	None	None	None
m54284U_191212_053548/11012645/ccs	PacBio_Hippocampus_Rep1	mm10_ERCC_SIRV	chr17	45573266	45567801	-	11	2489	47612	124328	ENSMUSG00000023944.14	ENSMUST00000024739.13	Hsp90ab1	Hsp90ab1-201	Known	Known	None	0.550000011920929	None	None	None	None
m54284U_191107_221739/39061905/ccs	PacBio_Cortex_Rep1	mm10_ERCC_SIRV	chr9	54416078	54365165	-	26	6626	27821	313745	ENSMUSG00000041268.17	ENCODEMT000313745	Dmxl2	ENCODEMT000313745	Known	ISM	Suffix	0.4000000059604645	None	None	None	None
m54284U_191213_120042/165872355/ccs	PacBio_Hippocampus_Rep2	mm10_ERCC_SIRV	chr7	46845844	46855626	+	8	1582	21451	56141	ENSMUSG00000063229.15	ENSMUST00000048209.15	Ldha	Ldha-202	Known	Known	None	0.15000000596046448	None	None	None	None
m54284U_191107_221739/82643478/ccs	PacBio_Cortex_Rep1	mm10_ERCC_SIRV	chr13	100833229	100802849	-	16	2780	39818	103262	ENSMUSG00000021629.10	ENSMUST00000067246.5	Slc30a5	Slc30a5-201	Known	Known	None	0.4000000059604645	None	None	None	None
m54284U_191107_221739/168167243/ccs	PacBio_Cortex_Rep1	mm10_ERCC_SIRV	chr15	84105629	84076097	-	7	2258	43954	113306	ENSMUSG00000018865.9	ENSMUST00000082365.5	Sult4a1	Sult4a1-201	Known	Known	None	0.0	None	None	None	None
m54284U_191109_043049/135070376/ccs	PacBio_Cortex_Rep2	mm10_ERCC_SIRV	chr3	108591428	108645717	+	15	4102	9321	313436	ENSMUSG00000040389.15	ENCODEMT000313436	Wdr47	ENCODEMT000313436	Known	NIC	None	0.15000000596046448	None	None	None	None
m54284U_191213_120042/86640454/ccs	PacBio_Hippocampus_Rep2	mm10_ERCC_SIRV	chr5	77310495	77349322	+	25	3795	14397	37578	ENSMUSG00000029250.5	ENSMUST00000031167.5	Polr2b	Polr2b-201	Known	Known	None	0.15000000596046448	None	None	None	None
m54284U_191213_120042/16778892/ccs	PacBio_Hippocampus_Rep2	mm10_ERCC_SIRV	chr1	93801958	93792591	-	4	3312	1687	313613	ENSMUSG00000026281.15	ENCODEMT000313613	Dtymk	ENCODEMT000313613	Known	NIC	None	0.44999998807907104	None	None	None	None
m54284U_191212_053548/173279480/ccs	PacBio_Hippocampus_Rep1	mm10_ERCC_SIRV	chrX	166238984	166389032	+	8	2981	53790	139366	ENSMUSG00000031342.17	ENSMUST00000112233.7	Gpm6b	Gpm6b-208	Known	Known	None	0.10000000149011612	None	None	None	None
m54284U_191212_053548/173476086/ccs	PacBio_Hippocampus_Rep1	mm10_ERCC_SIRV	chrX	166238984	166374766	+	2	2817	53790	313772	ENSMUSG00000031342.17	ENCODEMT000313772	Gpm6b	ENCODEMT000313772	Known	NNC	None	0.75	None	None	None	None
m54284U_191107_221739/168494226/ccs	PacBio_Cortex_Rep1	mm10_ERCC_SIRV	chr15	84105625	84076097	-	7	2254	43954	113306	ENSMUSG00000018865.9	ENSMUST00000082365.5	Sult4a1	Sult4a1-201	Known	Known	None	0.0	None	None	None	None
m54284U_191212_053548/11143806/ccs	PacBio_Hippocampus_Rep1	mm10_ERCC_SIRV	chr17	45573254	45567801	-	11	2477	47612	124328	ENSMUSG00000023944.14	ENSMUST00000024739.13	Hsp90ab1	Hsp90ab1-201	Known	Known	None	0.550000011920929	None	None	None	None
m54284U_191213_120042/166005187/ccs	PacBio_Hippocampus_Rep2	mm10_ERCC_SIRV	chr7	46845844	46855625	+	8	1581	21451	56141	ENSMUSG00000063229.15	ENSMUST00000048209.15	Ldha	Ldha-202	Known	Known	None	0.10000000149011612	None	None	None	None
m54284U_191213_120042/85460969/ccs	PacBio_Hippocampus_Rep2	mm10_ERCC_SIRV	chr6	100671159	100573085	-	11	1989	18277	47873	ENSMUSG00000035378.17	ENSMUST00000170667.7	Shq1	Shq1-204	Known	Known	None	0.4000000059604645	None	None	None	None
m54284U_191109_043049/179177484/ccs	PacBio_Cortex_Rep2	mm10_ERCC_SIRV	chr3	108591428	108645716	+	15	4101	9321	313436	ENSMUSG00000040389.15	ENCODEMT000313436	Wdr47	ENCODEMT000313436	Known	NIC	None	0.15000000596046448	None	None	None	None
m54284U_191107_221739/102042013/ccs	PacBio_Cortex_Rep1	mm10_ERCC_SIRV	chr13	100833227	100802849	-	16	2778	39818	103262	ENSMUSG00000021629.10	ENSMUST00000067246.5	Slc30a5	Slc30a5-201	Known	Known	None	0.4000000059604645	None	None	None	None
m54284U_191213_120042/88607550/ccs	PacBio_Hippocampus_Rep2	mm10_ERCC_SIRV	chr5	77310495	77349318	+	25	3791	14397	37578	ENSMUSG00000029250.5	ENSMUST00000031167.5	Polr2b	Polr2b-201	Known	Known	None	0.20000000298023224	None	None	None	None
m54284U_191107_221739/78053632/ccs	PacBio_Cortex_Rep1	mm10_ERCC_SIRV	chr9	54367783	54365165	-	2	1649	27821	313731	ENSMUSG00000041268.17	ENCODEMT000313731	Dmxl2	ENCODEMT000313731	Known	ISM	Suffix	0.4000000059604645	None	None	None	None
m54284U_191107_221739/10356725/ccs	PacBio_Cortex_Rep1	mm10_ERCC_SIRV	chr11	59450013	59407150	-	5	1894	33110	86794	ENSMUSG00000009894.15	ENSMUST00000010038.9	Snap47	Snap47-201	Known	Known	None	0.30000001192092896	None	None	None	None
m54284U_191107_221739/168756140/ccs	PacBio_Cortex_Rep1	mm10_ERCC_SIRV	chr15	84105626	84076097	-	7	2255	43954	113306	ENSMUSG00000018865.9	ENSMUST00000082365.5	Sult4a1	Sult4a1-201	Known	Known	None	0.0	None	None	None	None
m54284U_191213_120042/128450640/ccs	PacBio_Hippocampus_Rep2	mm10_ERCC_SIRV	chr1	93801913	93792591	-	4	3286	1687	313613	ENSMUSG00000026281.15	ENCODEMT000313613	Dtymk	ENCODEMT000313613	Known	NIC	None	0.44999998807907104	None	None	None	None
m54284U_191213_120042/166070079/ccs	PacBio_Hippocampus_Rep2	mm10_ERCC_SIRV	chr7	46845844	46855624	+	8	1580	21451	56141	ENSMUSG00000063229.15	ENSMUST00000048209.15	Ldha	Ldha-202	Known	Known	None	0.10000000149011612	None	None	None	None
m54284U_191212_053548/74318772/ccs	PacBio_Hippocampus_Rep1	mm10_ERCC_SIRV	chr3	108591393	108645716	+	15	4105	9321	24390	ENSMUSG00000040389.15	ENSMUST00000051145.14	Wdr47	Wdr47-201	Known	Known	None	0.15000000596046448	None	None	None	None
m54284U_191212_053548/11534678/ccs	PacBio_Hippocampus_Rep1	mm10_ERCC_SIRV	chr17	45570461	45567803	-	6	1630	47612	304540	ENSMUSG00000023944.14	ENCODEMT000304540	Hsp90ab1	ENCODEMT000304540	Known	ISM	Suffix	0.550000011920929	None	None	None	None
m54284U_191107_221739/110953814/ccs	PacBio_Cortex_Rep1	mm10_ERCC_SIRV	chr13	100833424	100802849	-	16	2969	39818	103262	ENSMUSG00000021629.10	ENSMUST00000067246.5	Slc30a5	Slc30a5-201	Known	Known	None	0.4000000059604645	None	None	None	None
m54284U_191213_120042/92930653/ccs	PacBio_Hippocampus_Rep2	mm10_ERCC_SIRV	chr5	77310495	77349324	+	25	3797	14397	37578	ENSMUSG00000029250.5	ENSMUST00000031167.5	Polr2b	Polr2b-201	Known	Known	None	0.15000000596046448	None	None	None	None
m54284U_191107_221739/168756151/ccs	PacBio_Cortex_Rep1	mm10_ERCC_SIRV	chr15	84105644	84076097	-	7	2273	43954	113306	ENSMUSG00000018865.9	ENSMUST00000082365.5	Sult4a1	Sult4a1-201	Known	Known	None	0.0	None	None	None	None
m54284U_191213_120042/138086762/ccs	PacBio_Hippocampus_Rep2	mm10_ERCC_SIRV	chr6	100671140	100573085	-	11	1970	18277	47873	ENSMUSG00000035378.17	ENSMUST00000170667.7	Shq1	Shq1-204	Known	Known	None	0.4000000059604645	None	None	None	None
m54284U_191107_221739/81660211/ccs	PacBio_Cortex_Rep1	mm10_ERCC_SIRV	chr9	54367651	54365165	-	2	1517	27821	313731	ENSMUSG00000041268.17	ENCODEMT000313731	Dmxl2	ENCODEMT000313731	Known	ISM	Suffix	0.4000000059604645	None	None	None	None
m54284U_191212_053548/175243869/ccs	PacBio_Hippocampus_Rep1	mm10_ERCC_SIRV	chrX	166238984	166386039	+	7	1458	53790	139364	ENSMUSG00000031342.17	ENSMUST00000112235.7	Gpm6b	Gpm6b-209	Known	Known	None	0.8500000238418579	None	None	None	None
m54284U_191213_120042/166070416/ccs	PacBio_Hippocampus_Rep2	mm10_ERCC_SIRV	chr7	46845844	46855626	+	8	1582	21451	56141	ENSMUSG00000063229.15	ENSMUST00000048209.15	Ldha	Ldha-202	Known	Known	None	0.15000000596046448	None	None	None	None
m54284U_191107_221739/30540491/ccs	PacBio_Cortex_Rep1	mm10_ERCC_SIRV	chr1	93801906	93792592	-	5	959	1687	4222	ENSMUSG00000026281.15	ENSMUST00000027503.13	Dtymk	Dtymk-201	Known	Known	None	0.44999998807907104	None	None	None	None
m54284U_191212_053548/136970911/ccs	PacBio_Hippocampus_Rep1	mm10_ERCC_SIRV	chr3	108591393	108645717	+	15	4106	9321	24390	ENSMUSG00000040389.15	ENSMUST00000051145.14	Wdr47	Wdr47-201	Known	Known	None	0.15000000596046448	None	None	None	None
m54284U_191107_221739/168820904/ccs	PacBio_Cortex_Rep1	mm10_ERCC_SIRV	chr15	84105461	84076097	-	7	2090	43954	113306	ENSMUSG00000018865.9	ENSMUST00000082365.5	Sult4a1	Sult4a1-201	Known	Known	None	0.0	None	None	None	None
m54284U_191107_221739/121571510/ccs	PacBio_Cortex_Rep1	mm10_ERCC_SIRV	chr13	100833497	100802849	-	16	3048	39818	103262	ENSMUSG00000021629.10	ENSMUST00000067246.5	Slc30a5	Slc30a5-201	Known	Known	None	0.4000000059604645	None	None	None	None
m54284U_191212_053548/11537072/ccs	PacBio_Hippocampus_Rep1	mm10_ERCC_SIRV	chr17	45573260	45567801	-	11	2483	47612	124328	ENSMUSG00000023944.14	ENSMUST00000024739.13	Hsp90ab1	Hsp90ab1-201	Known	Known	None	0.550000011920929	None	None	None	None
m54284U_191213_120042/95814965/ccs	PacBio_Hippocampus_Rep2	mm10_ERCC_SIRV	chr5	77310495	77349324	+	25	3797	14397	37578	ENSMUSG00000029250.5	ENSMUST00000031167.5	Polr2b	Polr2b-201	Known	Known	None	0.15000000596046448	None	None	None	None
m54284U_191107_221739/13306197/ccs	PacBio_Cortex_Rep1	mm10_ERCC_SIRV	chr11	59450006	59407150	-	5	1887	33110	86794	ENSMUSG00000009894.15	ENSMUST00000010038.9	Snap47	Snap47-201	Known	Known	None	0.30000001192092896	None	None	None	None
m54284U_191212_053548/177275942/ccs	PacBio_Hippocampus_Rep1	mm10_ERCC_SIRV	chrX	166238984	166386037	+	7	1456	53790	139364	ENSMUSG00000031342.17	ENSMUST00000112235.7	Gpm6b	Gpm6b-209	Known	Known	None	0.8500000238418579	None	None	None	None
m54284U_191107_221739/99418309/ccs	PacBio_Cortex_Rep1	mm10_ERCC_SIRV	chr9	54369292	54365164	-	3	1726	27821	313759	ENSMUSG00000041268.17	ENCODEMT000313759	Dmxl2	ENCODEMT000313759	Known	ISM	Suffix	0.4000000059604645	None	None	None	None
m54284U_191213_120042/166133846/ccs	PacBio_Hippocampus_Rep2	mm10_ERCC_SIRV	chr7	46845844	46855619	+	8	1575	21451	56141	ENSMUSG00000063229.15	ENSMUST00000048209.15	Ldha	Ldha-202	Known	Known	None	0.20000000298023224	None	None	None	None
m54284U_191212_053548/159581193/ccs	PacBio_Hippocampus_Rep1	mm10_ERCC_SIRV	chr3	108591399	108645721	+	15	4127	9321	313476	ENSMUSG00000040389.15	ENCODEMT000313476	Wdr47	ENCODEMT000313476	Known	NIC	None	0.15000000596046448	None	None	None	None
m54284U_191107_221739/96471625/ccs	PacBio_Cortex_Rep1	mm10_ERCC_SIRV	chr6	100671137	100573086	-	11	1966	18277	47873	ENSMUSG00000035378.17	ENSMUST00000170667.7	Shq1	Shq1-204	Known	Known	None	0.4000000059604645	None	None	None	None
m54284U_191107_221739/168821966/ccs	PacBio_Cortex_Rep1	mm10_ERCC_SIRV	chr15	84105613	84076097	-	7	2242	43954	113306	ENSMUSG00000018865.9	ENSMUST00000082365.5	Sult4a1	Sult4a1-201	Known	Known	None	0.0	None	None	None	None
m54284U_191107_221739/56557983/ccs	PacBio_Cortex_Rep1	mm10_ERCC_SIRV	chr1	93801918	93792592	-	4	3290	1687	313613	ENSMUSG00000026281.15	ENCODEMT000313613	Dtymk	ENCODEMT000313613	Known	NIC	None	0.44999998807907104	None	None	None	None
m54284U_191107_221739/124780778/ccs	PacBio_Cortex_Rep1	mm10_ERCC_SIRV	chr13	100833389	100802849	-	15	2592	39818	313773	ENSMUSG00000021629.10	ENCODEMT000313773	Slc30a5	ENCODEMT000313773	Known	NIC	None	0.4000000059604645	None	None	None	None
m54284U_191107_221739/102237084/ccs	PacBio_Cortex_Rep1	mm10_ERCC_SIRV	chr9	54401280	54365167	-	20	4168	27821	313725	ENSMUSG00000041268.17	ENCODEMT000313725	Dmxl2	ENCODEMT000313725	Known	ISM	Suffix	0.4000000059604645	None	None	None	None
m54284U_191212_053548/11993177/ccs	PacBio_Hippocampus_Rep1	mm10_ERCC_SIRV	chr17	45573261	45567801	-	11	2484	47612	124328	ENSMUSG00000023944.14	ENSMUST00000024739.13	Hsp90ab1	Hsp90ab1-201	Known	Known	None	0.550000011920929	None	None	None	None
m54284U_191213_120042/102762292/ccs	PacBio_Hippocampus_Rep2	mm10_ERCC_SIRV	chr5	77310495	77349318	+	25	3791	14397	37578	ENSMUSG00000029250.5	ENSMUST00000031167.5	Polr2b	Polr2b-201	Known	Known	None	0.20000000298023224	None	None	None	None
m54284U_191212_053548/178063496/ccs	PacBio_Hippocampus_Rep1	mm10_ERCC_SIRV	chrX	166238984	166389027	+	7	4446	53790	139364	ENSMUSG00000031342.17	ENSMUST00000112235.7	Gpm6b	Gpm6b-209	Known	Known	None	0.10000000149011612	None	None	None	None
m54284U_191212_053548/161219602/ccs	PacBio_Hippocampus_Rep1	mm10_ERCC_SIRV	chr3	108591393	108645716	+	15	4105	9321	24390	ENSMUSG00000040389.15	ENSMUST00000051145.14	Wdr47	Wdr47-201	Known	Known	None	0.15000000596046448	None	None	None	None
m54284U_191213_120042/166135993/ccs	PacBio_Hippocampus_Rep2	mm10_ERCC_SIRV	chr7	46845844	46855619	+	8	1575	21451	56141	ENSMUSG00000063229.15	ENSMUST00000048209.15	Ldha	Ldha-202	Known	Known	None	0.20000000298023224	None	None	None	None
m54284U_191107_221739/169019730/ccs	PacBio_Cortex_Rep1	mm10_ERCC_SIRV	chr15	84105610	84076097	-	7	2239	43954	113306	ENSMUSG00000018865.9	ENSMUST00000082365.5	Sult4a1	Sult4a1-201	Known	Known	None	0.0	None	None	None	None
m54284U_191107_221739/111739987/ccs	PacBio_Cortex_Rep1	mm10_ERCC_SIRV	chr9	54387578	54365165	-	15	3128	27821	313737	ENSMUSG00000041268.17	ENCODEMT000313737	Dmxl2	ENCODEMT000313737	Known	ISM	Suffix	0.4000000059604645	None	None	None	None
m54284U_191107_221739/15795397/ccs	PacBio_Cortex_Rep1	mm10_ERCC_SIRV	chr11	59449943	59407150	-	5	1824	33110	86794	ENSMUSG00000009894.15	ENSMUST00000010038.9	Snap47	Snap47-201	Known	Known	None	0.30000001192092896	None	None	None	None
m54284U_191109_043049/159645762/ccs	PacBio_Cortex_Rep2	mm10_ERCC_SIRV	chr6	100671133	100573087	-	11	1961	18277	47873	ENSMUSG00000035378.17	ENSMUST00000170667.7	Shq1	Shq1-204	Known	Known	None	0.4000000059604645	None	None	None	None
m54284U_191107_221739/79692555/ccs	PacBio_Cortex_Rep1	mm10_ERCC_SIRV	chr1	93801888	93792592	-	5	941	1687	4222	ENSMUSG00000026281.15	ENSMUST00000027503.13	Dtymk	Dtymk-201	Known	Known	None	0.44999998807907104	None	None	None	None
m54284U_191107_221739/130155997/ccs	PacBio_Cortex_Rep1	mm10_ERCC_SIRV	chr13	100833434	100802849	-	16	2985	39818	103262	ENSMUSG00000021629.10	ENSMUST00000067246.5	Slc30a5	Slc30a5-201	Known	Known	None	0.4000000059604645	None	None	None	None
m54284U_191212_053548/164563209/ccs	PacBio_Hippocampus_Rep1	mm10_ERCC_SIRV	chr3	108591393	108645717	+	15	4106	9321	24390	ENSMUSG00000040389.15	ENSMUST00000051145.14	Wdr47	Wdr47-201	Known	Known	None	0.15000000596046448	None	None	None	None
m54284U_191213_120042/110953063/ccs	PacBio_Hippocampus_Rep2	mm10_ERCC_SIRV	chr5	77310495	77349324	+	25	3797	14397	37578	ENSMUSG00000029250.5	ENSMUST00000031167.5	Polr2b	Polr2b-201	Known	Known	None	0.15000000596046448	None	None	None	None
m54284U_191212_053548/178717402/ccs	PacBio_Hippocampus_Rep1	mm10_ERCC_SIRV	chrX	166238984	166386039	+	7	1458	53790	139364	ENSMUSG00000031342.17	ENSMUST00000112235.7	Gpm6b	Gpm6b-209	Known	Known	None	0.8500000238418579	None	None	None	None
m54284U_191212_053548/11995179/ccs	PacBio_Hippocampus_Rep1	mm10_ERCC_SIRV	chr17	45573261	45567801	-	11	2478	47612	124328	ENSMUSG00000023944.14	ENSMUST00000024739.13	Hsp90ab1	Hsp90ab1-201	Known	Known	None	0.550000011920929	None	None	None	None
m54284U_191213_120042/166265352/ccs	PacBio_Hippocampus_Rep2	mm10_ERCC_SIRV	chr7	46845844	46855626	+	8	1582	21451	56141	ENSMUSG00000063229.15	ENSMUST00000048209.15	Ldha	Ldha-202	Known	Known	None	0.15000000596046448	None	None	None	None
m54284U_191107_221739/169215553/ccs	PacBio_Cortex_Rep1	mm10_ERCC_SIRV	chr15	84105609	84076097	-	7	2238	43954	113306	ENSMUSG00000018865.9	ENSMUST00000082365.5	Sult4a1	Sult4a1-201	Known	Known	None	0.0	None	None	None	None
m54284U_191107_221739/130286120/ccs	PacBio_Cortex_Rep1	mm10_ERCC_SIRV	chr9	54400133	54365165	-	19	3780	27821	313730	ENSMUSG00000041268.17	ENCODEMT000313730	Dmxl2	ENCODEMT000313730	Known	ISM	Suffix	0.4000000059604645	None	None	None	None
m54284U_191213_120042/10290650/ccs	PacBio_Hippocampus_Rep2	mm10_ERCC_SIRV	chr3	108591393	108645717	+	15	4106	9321	24390	ENSMUSG00000040389.15	ENSMUST00000051145.14	Wdr47	Wdr47-201	Known	Known	None	0.15000000596046448	None	None	None	None
m54284U_191107_221739/147391920/ccs	PacBio_Cortex_Rep1	mm10_ERCC_SIRV	chr13	100833383	100802849	-	16	2942	39818	103262	ENSMUSG00000021629.10	ENSMUST00000067246.5	Slc30a5	Slc30a5-201	Known	Known	None	0.4000000059604645	None	None	None	None
m54284U_191107_221739/140642711/ccs	PacBio_Cortex_Rep1	mm10_ERCC_SIRV	chr9	54401068	54365167	-	20	3956	27821	313725	ENSMUSG00000041268.17	ENCODEMT000313725	Dmxl2	ENCODEMT000313725	Known	ISM	Suffix	0.4000000059604645	None	None	None	None
m54284U_191213_120042/122487870/ccs	PacBio_Hippocampus_Rep2	mm10_ERCC_SIRV	chr5	77310495	77349324	+	25	3797	14397	37578	ENSMUSG00000029250.5	ENSMUST00000031167.5	Polr2b	Polr2b-201	Known	Known	None	0.15000000596046448	None	None	None	None
m54284U_191213_120042/166331225/ccs	PacBio_Hippocampus_Rep2	mm10_ERCC_SIRV	chr7	46845844	46855626	+	8	1582	21451	56141	ENSMUSG00000063229.15	ENSMUST00000048209.15	Ldha	Ldha-202	Known	Known	None	0.15000000596046448	None	None	None	None
m54284U_191107_221739/169476779/ccs	PacBio_Cortex_Rep1	mm10_ERCC_SIRV	chr15	84105626	84076097	-	7	2255	43954	113306	ENSMUSG00000018865.9	ENSMUST00000082365.5	Sult4a1	Sult4a1-201	Known	Known	None	0.0	None	None	None	None
m54284U_191107_221739/137691801/ccs	PacBio_Cortex_Rep1	mm10_ERCC_SIRV	chr1	93801926	93792592	-	4	3298	1687	313613	ENSMUSG00000026281.15	ENCODEMT000313613	Dtymk	ENCODEMT000313613	Known	NIC	None	0.44999998807907104	None	None	None	None
m54284U_191212_053548/12255496/ccs	PacBio_Hippocampus_Rep1	mm10_ERCC_SIRV	chr17	45573249	45567801	-	11	2472	47612	124328	ENSMUSG00000023944.14	ENSMUST00000024739.13	Hsp90ab1	Hsp90ab1-201	Known	Known	None	0.550000011920929	None	None	None	None
m54284U_191212_053548/178915962/ccs	PacBio_Hippocampus_Rep1	mm10_ERCC_SIRV	chrX	166238984	166389028	+	7	2886	53790	139365	ENSMUSG00000031342.17	ENSMUST00000060210.13	Gpm6b	Gpm6b-201	Known	Known	None	0.10000000149011612	None	None	None	None
m54284U_191107_221739/63571084/ccs	PacBio_Cortex_Rep1	mm10_ERCC_SIRV	chr6	100671149	100573089	-	11	1975	18277	47873	ENSMUSG00000035378.17	ENSMUST00000170667.7	Shq1	Shq1-204	Known	Known	None	0.3499999940395355	None	None	None	None
m54284U_191107_221739/143657171/ccs	PacBio_Cortex_Rep1	mm10_ERCC_SIRV	chr9	54366293	54365165	-	1	1111	27821	313756	ENSMUSG00000041268.17	ENCODEMT000313756	Dmxl2	ENCODEMT000313756	Known	ISM	None	0.4000000059604645	None	None	None	None
m54284U_191213_120042/42338982/ccs	PacBio_Hippocampus_Rep2	mm10_ERCC_SIRV	chr3	108591393	108645715	+	15	4098	9321	24390	ENSMUSG00000040389.15	ENSMUST00000051145.14	Wdr47	Wdr47-201	Known	Known	None	0.15000000596046448	None	None	None	None
m54284U_191107_221739/166854687/ccs	PacBio_Cortex_Rep1	mm10_ERCC_SIRV	chr13	100833397	100802849	-	16	2948	39818	103262	ENSMUSG00000021629.10	ENSMUST00000067246.5	Slc30a5	Slc30a5-201	Known	Known	None	0.4000000059604645	None	None	None	None
m54284U_191107_221739/16057733/ccs	PacBio_Cortex_Rep1	mm10_ERCC_SIRV	chr11	59450003	59407150	-	5	1884	33110	86794	ENSMUSG00000009894.15	ENSMUST00000010038.9	Snap47	Snap47-201	Known	Known	None	0.30000001192092896	None	None	None	None
m54284U_191107_221739/153485794/ccs	PacBio_Cortex_Rep1	mm10_ERCC_SIRV	chr9	54366627	54365165	-	1	1445	27821	313756	ENSMUSG00000041268.17	ENCODEMT000313756	Dmxl2	ENCODEMT000313756	Known	ISM	None	0.4000000059604645	None	None	None	None
m54284U_191213_120042/131270124/ccs	PacBio_Hippocampus_Rep2	mm10_ERCC_SIRV	chr5	77310495	77349322	+	25	3795	14397	37578	ENSMUSG00000029250.5	ENSMUST00000031167.5	Polr2b	Polr2b-201	Known	Known	None	0.15000000596046448	None	None	None	None
m54284U_191213_120042/3801920/ccs	PacBio_Hippocampus_Rep2	mm10_ERCC_SIRV	chrX	166238984	166385978	+	7	1397	53790	139364	ENSMUSG00000031342.17	ENSMUST00000112235.7	Gpm6b	Gpm6b-209	Known	Known	None	0.4000000059604645	None	None	None	None
m54284U_191107_221739/142279671/ccs	PacBio_Cortex_Rep1	mm10_ERCC_SIRV	chr1	93801863	93792592	-	4	3235	1687	313613	ENSMUSG00000026281.15	ENCODEMT000313613	Dtymk	ENCODEMT000313613	Known	NIC	None	0.44999998807907104	None	None	None	None
m54284U_191107_221739/169543154/ccs	PacBio_Cortex_Rep1	mm10_ERCC_SIRV	chr15	84105627	84076097	-	7	2256	43954	113306	ENSMUSG00000018865.9	ENSMUST00000082365.5	Sult4a1	Sult4a1-201	Known	Known	None	0.0	None	None	None	None
m54284U_191212_053548/12320922/ccs	PacBio_Hippocampus_Rep1	mm10_ERCC_SIRV	chr17	45573268	45567801	-	11	2491	47612	124328	ENSMUSG00000023944.14	ENSMUST00000024739.13	Hsp90ab1	Hsp90ab1-201	Known	Known	None	0.550000011920929	None	None	None	None
m54284U_191213_120042/166397037/ccs	PacBio_Hippocampus_Rep2	mm10_ERCC_SIRV	chr7	46845844	46855626	+	8	1582	21451	56141	ENSMUSG00000063229.15	ENSMUST00000048209.15	Ldha	Ldha-202	Known	Known	None	0.15000000596046448	None	None	None	None
m54284U_191109_043049/91096303/ccs	PacBio_Cortex_Rep2	mm10_ERCC_SIRV	chr3	108591395	108645716	+	15	4103	9321	24390	ENSMUSG00000040389.15	ENSMUST00000051145.14	Wdr47	Wdr47-201	Known	Known	None	0.15000000596046448	None	None	None	None
m54284U_191109_043049/4195870/ccs	PacBio_Cortex_Rep2	mm10_ERCC_SIRV	chr13	100833443	100802849	-	16	2994	39818	103262	ENSMUSG00000021629.10	ENSMUST00000067246.5	Slc30a5	Slc30a5-201	Known	Known	None	0.4000000059604645	None	None	None	None
m54284U_191107_221739/164430884/ccs	PacBio_Cortex_Rep1	mm10_ERCC_SIRV	chr9	54393878	54365165	-	16	3208	27821	313749	ENSMUSG00000041268.17	ENCODEMT000313749	Dmxl2	ENCODEMT000313749	Known	ISM	Suffix	0.4000000059604645	None	None	None	None
m54284U_191107_221739/44174100/ccs	PacBio_Cortex_Rep1	mm10_ERCC_SIRV	chr6	100671137	100573108	-	11	1944	18277	47873	ENSMUSG00000035378.17	ENSMUST00000170667.7	Shq1	Shq1-204	Known	Known	None	0.550000011920929	None	None	None	None
m54284U_191109_043049/15141028/ccs	PacBio_Cortex_Rep2	mm10_ERCC_SIRV	chr9	54366300	54365165	-	1	1118	27821	313756	ENSMUSG00000041268.17	ENCODEMT000313756	Dmxl2	ENCODEMT000313756	Known	ISM	None	0.4000000059604645	None	None	None	None
m54284U_191213_120042/146735321/ccs	PacBio_Hippocampus_Rep2	mm10_ERCC_SIRV	chr5	77310495	77349322	+	25	3795	14397	37578	ENSMUSG00000029250.5	ENSMUST00000031167.5	Polr2b	Polr2b-201	Known	Known	None	0.15000000596046448	None	None	None	None
m54284U_191213_120042/4718912/ccs	PacBio_Hippocampus_Rep2	mm10_ERCC_SIRV	chrX	166238984	166385975	+	7	1394	53790	139364	ENSMUSG00000031342.17	ENSMUST00000112235.7	Gpm6b	Gpm6b-209	Known	Known	None	0.44999998807907104	None	None	None	None
m54284U_191107_221739/169672737/ccs	PacBio_Cortex_Rep1	mm10_ERCC_SIRV	chr15	84105627	84076097	-	7	2256	43954	113306	ENSMUSG00000018865.9	ENSMUST00000082365.5	Sult4a1	Sult4a1-201	Known	Known	None	0.0	None	None	None	None
m54284U_191107_221739/158140748/ccs	PacBio_Cortex_Rep1	mm10_ERCC_SIRV	chr1	93801923	93792592	-	5	2983	1687	313608	ENSMUSG00000026281.15	ENCODEMT000313608	Dtymk	ENCODEMT000313608	Known	NIC	None	0.44999998807907104	None	None	None	None
m54284U_191107_221739/22283427/ccs	PacBio_Cortex_Rep1	mm10_ERCC_SIRV	chr11	59449977	59407150	-	5	1855	33110	305541	ENSMUSG00000009894.15	ENCODEMT000305541	Snap47	ENCODEMT000305541	Known	NIC	None	0.30000001192092896	None	None	None	None
m54284U_191109_043049/27854662/ccs	PacBio_Cortex_Rep2	mm10_ERCC_SIRV	chr13	100833367	100802849	-	16	2918	39818	103262	ENSMUSG00000021629.10	ENSMUST00000067246.5	Slc30a5	Slc30a5-201	Known	Known	None	0.4000000059604645	None	None	None	None
m54284U_191212_053548/9308666/ccs	PacBio_Hippocampus_Rep1	mm10_ERCC_SIRV	chr3	108591395	108645717	+	15	4104	9321	24390	ENSMUSG00000040389.15	ENSMUST00000051145.14	Wdr47	Wdr47-201	Known	Known	None	0.15000000596046448	None	None	None	None
m54284U_191212_053548/12585398/ccs	PacBio_Hippocampus_Rep1	mm10_ERCC_SIRV	chr17	45573268	45567801	-	11	2491	47612	124328	ENSMUSG00000023944.14	ENSMUST00000024739.13	Hsp90ab1	Hsp90ab1-201	Known	Known	None	0.550000011920929	None	None	None	None
m54284U_191213_120042/166462816/ccs	PacBio_Hippocampus_Rep2	mm10_ERCC_SIRV	chr7	46845844	46855626	+	8	1582	21451	56141	ENSMUSG00000063229.15	ENSMUST00000048209.15	Ldha	Ldha-202	Known	Known	None	0.15000000596046448	None	None	None	None
m54284U_191109_043049/59377330/ccs	PacBio_Cortex_Rep2	mm10_ERCC_SIRV	chr9	54393871	54365165	-	16	3201	27821	313749	ENSMUSG00000041268.17	ENCODEMT000313749	Dmxl2	ENCODEMT000313749	Known	ISM	Suffix	0.4000000059604645	None	None	None	None
m54284U_191213_120042/161219604/ccs	PacBio_Hippocampus_Rep2	mm10_ERCC_SIRV	chr5	77310495	77349322	+	25	3795	14397	37578	ENSMUSG00000029250.5	ENSMUST00000031167.5	Polr2b	Polr2b-201	Known	Known	None	0.15000000596046448	None	None	None	None
m54284U_191109_043049/23396976/ccs	PacBio_Cortex_Rep2	mm10_ERCC_SIRV	chr6	100599700	100595507	-	1	4194	18277	313774	ENSMUSG00000035378.17	ENCODEMT000313774	Shq1	ENCODEMT000313774	Known	Genomic	None	0.6499999761581421	None	None	None	None
m54284U_191107_221739/169804783/ccs	PacBio_Cortex_Rep1	mm10_ERCC_SIRV	chr15	84105627	84076097	-	7	2256	43954	113306	ENSMUSG00000018865.9	ENSMUST00000082365.5	Sult4a1	Sult4a1-201	Known	Known	None	0.0	None	None	None	None
m54284U_191107_221739/161614058/ccs	PacBio_Cortex_Rep1	mm10_ERCC_SIRV	chr1	93801901	93792592	-	5	2967	1687	313645	ENSMUSG00000026281.15	ENCODEMT000313645	Dtymk	ENCODEMT000313645	Known	NIC	None	0.44999998807907104	None	None	None	None
m54284U_191213_120042/5900414/ccs	PacBio_Hippocampus_Rep2	mm10_ERCC_SIRV	chrX	166238984	166389006	+	7	4425	53790	139364	ENSMUSG00000031342.17	ENSMUST00000112235.7	Gpm6b	Gpm6b-209	Known	Known	None	0.3499999940395355	None	None	None	None
m54284U_191107_221739/26413201/ccs	PacBio_Cortex_Rep1	mm10_ERCC_SIRV	chr3	108591431	108645716	+	15	4098	9321	313436	ENSMUSG00000040389.15	ENCODEMT000313436	Wdr47	ENCODEMT000313436	Known	NIC	None	0.15000000596046448	None	None	None	None
m54284U_191109_043049/39912896/ccs	PacBio_Cortex_Rep2	mm10_ERCC_SIRV	chr13	100833298	100802849	-	16	2849	39818	103262	ENSMUSG00000021629.10	ENSMUST00000067246.5	Slc30a5	Slc30a5-201	Known	Known	None	0.4000000059604645	None	None	None	None
m54284U_191109_043049/84934941/ccs	PacBio_Cortex_Rep2	mm10_ERCC_SIRV	chr9	54401852	54365167	-	20	4740	27821	313725	ENSMUSG00000041268.17	ENCODEMT000313725	Dmxl2	ENCODEMT000313725	Known	ISM	Suffix	0.4000000059604645	None	None	None	None
m54284U_191107_221739/169805253/ccs	PacBio_Cortex_Rep1	mm10_ERCC_SIRV	chr15	84105626	84076097	-	7	2255	43954	113306	ENSMUSG00000018865.9	ENSMUST00000082365.5	Sult4a1	Sult4a1-201	Known	Known	None	0.0	None	None	None	None
m54284U_191212_053548/12978302/ccs	PacBio_Hippocampus_Rep1	mm10_ERCC_SIRV	chr17	45573268	45567801	-	11	2491	47612	124328	ENSMUSG00000023944.14	ENSMUST00000024739.13	Hsp90ab1	Hsp90ab1-201	Known	Known	None	0.550000011920929	None	None	None	None
m54284U_191109_043049/129302789/ccs	PacBio_Cortex_Rep2	mm10_ERCC_SIRV	chr9	54393678	54365167	-	15	3075	27821	313775	ENSMUSG00000041268.17	ENCODEMT000313775	Dmxl2	ENCODEMT000313775	Known	NIC	None	0.4000000059604645	None	None	None	None
m54284U_191213_120042/166464219/ccs	PacBio_Hippocampus_Rep2	mm10_ERCC_SIRV	chr7	46845844	46855624	+	8	1580	21451	56141	ENSMUSG00000063229.15	ENSMUST00000048209.15	Ldha	Ldha-202	Known	Known	None	0.10000000149011612	None	None	None	None
m54284U_191107_221739/4262111/ccs	PacBio_Cortex_Rep1	mm10_ERCC_SIRV	chr5	77310496	77349324	+	25	3796	14397	37578	ENSMUSG00000029250.5	ENSMUST00000031167.5	Polr2b	Polr2b-201	Known	Known	None	0.15000000596046448	None	None	None	None
m54284U_191107_221739/23332043/ccs	PacBio_Cortex_Rep1	mm10_ERCC_SIRV	chr11	59450009	59407150	-	5	1890	33110	86794	ENSMUSG00000009894.15	ENSMUST00000010038.9	Snap47	Snap47-201	Known	Known	None	0.30000001192092896	None	None	None	None
m54284U_191107_221739/36176611/ccs	PacBio_Cortex_Rep1	mm10_ERCC_SIRV	chr3	108591396	108645717	+	15	4103	9321	24390	ENSMUSG00000040389.15	ENSMUST00000051145.14	Wdr47	Wdr47-201	Known	Known	None	0.15000000596046448	None	None	None	None
m54284U_191109_043049/21957340/ccs	PacBio_Cortex_Rep2	mm10_ERCC_SIRV	chr1	93801955	93792592	-	5	3015	1687	313608	ENSMUSG00000026281.15	ENCODEMT000313608	Dtymk	ENCODEMT000313608	Known	NIC	None	0.44999998807907104	None	None	None	None
m54284U_191213_120042/7276989/ccs	PacBio_Hippocampus_Rep2	mm10_ERCC_SIRV	chrX	166238984	166386036	+	7	1455	53790	139364	ENSMUSG00000031342.17	ENSMUST00000112235.7	Gpm6b	Gpm6b-209	Known	Known	None	0.800000011920929	None	None	None	None
m54284U_191109_043049/56034494/ccs	PacBio_Cortex_Rep2	mm10_ERCC_SIRV	chr13	100833440	100802849	-	16	2991	39818	103262	ENSMUSG00000021629.10	ENSMUST00000067246.5	Slc30a5	Slc30a5-201	Known	Known	None	0.4000000059604645	None	None	None	None
m54284U_191107_221739/170002740/ccs	PacBio_Cortex_Rep1	mm10_ERCC_SIRV	chr15	84105627	84076097	-	7	2256	43954	113306	ENSMUSG00000018865.9	ENSMUST00000082365.5	Sult4a1	Sult4a1-201	Known	Known	None	0.0	None	None	None	None
m54284U_191212_053548/87427026/ccs	PacBio_Hippocampus_Rep1	mm10_ERCC_SIRV	chr6	100671149	100600016	-	11	1454	18277	313776	ENSMUSG00000035378.17	ENCODEMT000313776	Shq1	ENCODEMT000313776	Known	ISM	Prefix	0.44999998807907104	None	None	None	None
m54284U_191107_221739/6293490/ccs	PacBio_Cortex_Rep1	mm10_ERCC_SIRV	chr5	77310496	77349324	+	25	3796	14397	37578	ENSMUSG00000029250.5	ENSMUST00000031167.5	Polr2b	Polr2b-201	Known	Known	None	0.15000000596046448	None	None	None	None
m54284U_191109_043049/143524884/ccs	PacBio_Cortex_Rep2	mm10_ERCC_SIRV	chr9	54394075	54365165	-	16	3405	27821	313749	ENSMUSG00000041268.17	ENCODEMT000313749	Dmxl2	ENCODEMT000313749	Known	ISM	Suffix	0.4000000059604645	None	None	None	None
m54284U_191213_120042/166595064/ccs	PacBio_Hippocampus_Rep2	mm10_ERCC_SIRV	chr7	46845844	46855626	+	8	1582	21451	56141	ENSMUSG00000063229.15	ENSMUST00000048209.15	Ldha	Ldha-202	Known	Known	None	0.15000000596046448	None	None	None	None
m54284U_191212_053548/13305852/ccs	PacBio_Hippocampus_Rep1	mm10_ERCC_SIRV	chr17	45573255	45567801	-	11	2478	47612	124328	ENSMUSG00000023944.14	ENSMUST00000024739.13	Hsp90ab1	Hsp90ab1-201	Known	Known	None	0.550000011920929	None	None	None	None
m54284U_191107_221739/44106736/ccs	PacBio_Cortex_Rep1	mm10_ERCC_SIRV	chr3	108591426	108645715	+	14	5266	9321	313456	ENSMUSG00000040389.15	ENCODEMT000313456	Wdr47	ENCODEMT000313456	Known	ISM	Prefix	0.15000000596046448	None	None	None	None
m54284U_191109_043049/56100131/ccs	PacBio_Cortex_Rep2	mm10_ERCC_SIRV	chr13	100833230	100802848	-	16	2796	39818	313411	ENSMUSG00000021629.10	ENCODEMT000313411	Slc30a5	ENCODEMT000313411	Known	NNC	None	0.4000000059604645	None	None	None	None
m54284U_191107_221739/170132374/ccs	PacBio_Cortex_Rep1	mm10_ERCC_SIRV	chr15	84105627	84076097	-	7	2256	43954	113306	ENSMUSG00000018865.9	ENSMUST00000082365.5	Sult4a1	Sult4a1-201	Known	Known	None	0.0	None	None	None	None
m54284U_191109_043049/56361969/ccs	PacBio_Cortex_Rep2	mm10_ERCC_SIRV	chr1	93801920	93792592	-	4	3292	1687	313613	ENSMUSG00000026281.15	ENCODEMT000313613	Dtymk	ENCODEMT000313613	Known	NIC	None	0.44999998807907104	None	None	None	None
m54284U_191212_053548/137953543/ccs	PacBio_Hippocampus_Rep1	mm10_ERCC_SIRV	chr6	100604646	100605841	+	1	1196	18278	47876	ENSMUSG00000079224.5	ENSMUST00000121217.1	Gm6565	Gm6565-201	Known	Known	None	0.25	None	None	None	None
m54284U_191213_120042/7667831/ccs	PacBio_Hippocampus_Rep2	mm10_ERCC_SIRV	chrX	166238984	166388987	+	7	2845	53790	139365	ENSMUSG00000031342.17	ENSMUST00000060210.13	Gpm6b	Gpm6b-201	Known	Known	None	0.15000000596046448	None	None	None	None
m54284U_191107_221739/27919651/ccs	PacBio_Cortex_Rep1	mm10_ERCC_SIRV	chr11	59450004	59407150	-	5	1885	33110	86794	ENSMUSG00000009894.15	ENSMUST00000010038.9	Snap47	Snap47-201	Known	Known	None	0.30000001192092896	None	None	None	None
m54284U_191109_043049/145687485/ccs	PacBio_Cortex_Rep2	mm10_ERCC_SIRV	chr9	54387531	54365165	-	15	3081	27821	313737	ENSMUSG00000041268.17	ENCODEMT000313737	Dmxl2	ENCODEMT000313737	Known	ISM	Suffix	0.4000000059604645	None	None	None	None
m54284U_191107_221739/133563911/ccs	PacBio_Cortex_Rep1	mm10_ERCC_SIRV	chr3	108591396	108645715	+	15	4101	9321	24390	ENSMUSG00000040389.15	ENSMUST00000051145.14	Wdr47	Wdr47-201	Known	Known	None	0.15000000596046448	None	None	None	None
m54284U_191107_221739/8324069/ccs	PacBio_Cortex_Rep1	mm10_ERCC_SIRV	chr5	77310441	77349324	+	25	3747	14397	313641	ENSMUSG00000029250.5	ENCODEMT000313641	Polr2b	ENCODEMT000313641	Known	NNC	None	0.15000000596046448	None	None	None	None
m54284U_191212_053548/44434768/ccs	PacBio_Hippocampus_Rep1	mm10_ERCC_SIRV	chr6	100604656	100605841	+	1	1186	18278	47876	ENSMUSG00000079224.5	ENSMUST00000121217.1	Gm6565	Gm6565-201	Known	Known	None	0.25	None	None	None	None
m54284U_191213_120042/166724076/ccs	PacBio_Hippocampus_Rep2	mm10_ERCC_SIRV	chr7	46845844	46855624	+	8	1580	21451	56141	ENSMUSG00000063229.15	ENSMUST00000048209.15	Ldha	Ldha-202	Known	Known	None	0.10000000149011612	None	None	None	None
m54284U_191107_221739/170133837/ccs	PacBio_Cortex_Rep1	mm10_ERCC_SIRV	chr15	84105651	84076097	-	7	2280	43954	113306	ENSMUSG00000018865.9	ENSMUST00000082365.5	Sult4a1	Sult4a1-201	Known	Known	None	0.0	None	None	None	None
m54284U_191109_043049/69143254/ccs	PacBio_Cortex_Rep2	mm10_ERCC_SIRV	chr13	100833456	100802849	-	16	3007	39818	103262	ENSMUSG00000021629.10	ENSMUST00000067246.5	Slc30a5	Slc30a5-201	Known	Known	None	0.4000000059604645	None	None	None	None
m54284U_191212_053548/13370491/ccs	PacBio_Hippocampus_Rep1	mm10_ERCC_SIRV	chr17	45573268	45567801	-	11	2491	47612	124328	ENSMUSG00000023944.14	ENSMUST00000024739.13	Hsp90ab1	Hsp90ab1-201	Known	Known	None	0.550000011920929	None	None	None	None
m54284U_191109_043049/59310691/ccs	PacBio_Cortex_Rep2	mm10_ERCC_SIRV	chr1	93801870	93792592	-	5	2930	1687	313608	ENSMUSG00000026281.15	ENCODEMT000313608	Dtymk	ENCODEMT000313608	Known	NIC	None	0.44999998807907104	None	None	None	None
m54284U_191107_221739/120916732/ccs	PacBio_Cortex_Rep1	mm10_ERCC_SIRV	chr6	100604657	100605757	+	1	1101	18278	47876	ENSMUSG00000079224.5	ENSMUST00000121217.1	Gm6565	Gm6565-201	Known	Known	None	0.550000011920929	None	None	None	None
m54284U_191109_043049/149882778/ccs	PacBio_Cortex_Rep2	mm10_ERCC_SIRV	chr9	54415339	54365169	-	26	5848	27821	313765	ENSMUSG00000041268.17	ENCODEMT000313765	Dmxl2	ENCODEMT000313765	Known	ISM	Suffix	0.4000000059604645	None	None	None	None
m54284U_191107_221739/140118458/ccs	PacBio_Cortex_Rep1	mm10_ERCC_SIRV	chr3	108591396	108645715	+	15	4101	9321	24390	ENSMUSG00000040389.15	ENSMUST00000051145.14	Wdr47	Wdr47-201	Known	Known	None	0.15000000596046448	None	None	None	None
m54284U_191213_120042/10815694/ccs	PacBio_Hippocampus_Rep2	mm10_ERCC_SIRV	chrX	166238984	166389006	+	7	2864	53790	139365	ENSMUSG00000031342.17	ENSMUST00000060210.13	Gpm6b	Gpm6b-201	Known	Known	None	0.3499999940395355	None	None	None	None
m54284U_191107_221739/10158669/ccs	PacBio_Cortex_Rep1	mm10_ERCC_SIRV	chr5	77310496	77349324	+	25	3796	14397	37578	ENSMUSG00000029250.5	ENSMUST00000031167.5	Polr2b	Polr2b-201	Known	Known	None	0.15000000596046448	None	None	None	None
m54284U_191107_221739/170330819/ccs	PacBio_Cortex_Rep1	mm10_ERCC_SIRV	chr15	84105631	84076097	-	7	2260	43954	113306	ENSMUSG00000018865.9	ENSMUST00000082365.5	Sult4a1	Sult4a1-201	Known	Known	None	0.0	None	None	None	None
m54284U_191213_120042/34276932/ccs	PacBio_Hippocampus_Rep2	mm10_ERCC_SIRV	chr6	100604660	100605839	+	1	1180	18278	47876	ENSMUSG00000079224.5	ENSMUST00000121217.1	Gm6565	Gm6565-201	Known	Known	None	0.25	None	None	None	None
m54284U_191213_120042/166726412/ccs	PacBio_Hippocampus_Rep2	mm10_ERCC_SIRV	chr7	46845844	46855625	+	8	1581	21451	56141	ENSMUSG00000063229.15	ENSMUST00000048209.15	Ldha	Ldha-202	Known	Known	None	0.10000000149011612	None	None	None	None
m54284U_191109_043049/89915592/ccs	PacBio_Cortex_Rep2	mm10_ERCC_SIRV	chr13	100833380	100802849	-	16	2931	39818	103262	ENSMUSG00000021629.10	ENSMUST00000067246.5	Slc30a5	Slc30a5-201	Known	Known	None	0.4000000059604645	None	None	None	None
m54284U_191109_043049/153026770/ccs	PacBio_Cortex_Rep2	mm10_ERCC_SIRV	chr9	54401806	54365167	-	20	4694	27821	313725	ENSMUSG00000041268.17	ENCODEMT000313725	Dmxl2	ENCODEMT000313725	Known	ISM	Suffix	0.4000000059604645	None	None	None	None
m54284U_191107_221739/145230473/ccs	PacBio_Cortex_Rep1	mm10_ERCC_SIRV	chr3	108591387	108643470	+	14	3018	9321	313595	ENSMUSG00000040389.15	ENCODEMT000313595	Wdr47	ENCODEMT000313595	Known	ISM	Prefix	0.20000000298023224	None	None	None	None
m54284U_191107_221739/28509551/ccs	PacBio_Cortex_Rep1	mm10_ERCC_SIRV	chr11	59449993	59407150	-	5	1874	33110	86794	ENSMUSG00000009894.15	ENSMUST00000010038.9	Snap47	Snap47-201	Known	Known	None	0.30000001192092896	None	None	None	None
m54284U_191212_053548/13566263/ccs	PacBio_Hippocampus_Rep1	mm10_ERCC_SIRV	chr17	45573260	45567801	-	11	2483	47612	124328	ENSMUSG00000023944.14	ENSMUST00000024739.13	Hsp90ab1	Hsp90ab1-201	Known	Known	None	0.550000011920929	None	None	None	None
m54284U_191109_043049/103024581/ccs	PacBio_Cortex_Rep2	mm10_ERCC_SIRV	chr1	93801904	93792592	-	5	2964	1687	313608	ENSMUSG00000026281.15	ENCODEMT000313608	Dtymk	ENCODEMT000313608	Known	NIC	None	0.44999998807907104	None	None	None	None
m54284U_191107_221739/116917804/ccs	PacBio_Cortex_Rep1	mm10_ERCC_SIRV	chr6	100604661	100605809	+	1	1149	18278	47876	ENSMUSG00000079224.5	ENSMUST00000121217.1	Gm6565	Gm6565-201	Known	Known	None	0.6000000238418579	None	None	None	None
m54284U_191213_120042/14812722/ccs	PacBio_Hippocampus_Rep2	mm10_ERCC_SIRV	chrX	166238984	166389008	+	8	2957	53790	139366	ENSMUSG00000031342.17	ENSMUST00000112233.7	Gpm6b	Gpm6b-208	Known	Known	None	0.30000001192092896	None	None	None	None
m54284U_191107_221739/122945824/ccs	PacBio_Cortex_Rep1	mm10_ERCC_SIRV	chr5	77310496	77349324	+	25	3796	14397	37578	ENSMUSG00000029250.5	ENSMUST00000031167.5	Polr2b	Polr2b-201	Known	Known	None	0.15000000596046448	None	None	None	None
m54284U_191107_221739/170787033/ccs	PacBio_Cortex_Rep1	mm10_ERCC_SIRV	chr15	84105626	84076097	-	7	2255	43954	113306	ENSMUSG00000018865.9	ENSMUST00000082365.5	Sult4a1	Sult4a1-201	Known	Known	None	0.0	None	None	None	None
m54284U_191212_053548/35391277/ccs	PacBio_Hippocampus_Rep1	mm10_ERCC_SIRV	chr6	100604661	100605841	+	1	1181	18278	47876	ENSMUSG00000079224.5	ENSMUST00000121217.1	Gm6565	Gm6565-201	Known	Known	None	0.25	None	None	None	None
m54284U_191107_221739/172818901/ccs	PacBio_Cortex_Rep1	mm10_ERCC_SIRV	chr3	108591402	108645719	+	15	4122	9321	313476	ENSMUSG00000040389.15	ENCODEMT000313476	Wdr47	ENCODEMT000313476	Known	NIC	None	0.15000000596046448	None	None	None	None
m54284U_191109_043049/164824678/ccs	PacBio_Cortex_Rep2	mm10_ERCC_SIRV	chr9	54400971	54365167	-	20	3859	27821	313725	ENSMUSG00000041268.17	ENCODEMT000313725	Dmxl2	ENCODEMT000313725	Known	ISM	Suffix	0.4000000059604645	None	None	None	None
m54284U_191213_120042/166922467/ccs	PacBio_Hippocampus_Rep2	mm10_ERCC_SIRV	chr7	46845844	46855624	+	8	1580	21451	56141	ENSMUSG00000063229.15	ENSMUST00000048209.15	Ldha	Ldha-202	Known	Known	None	0.10000000149011612	None	None	None	None
m54284U_191109_043049/91162638/ccs	PacBio_Cortex_Rep2	mm10_ERCC_SIRV	chr13	100833168	100802849	-	16	2719	39818	103262	ENSMUSG00000021629.10	ENSMUST00000067246.5	Slc30a5	Slc30a5-201	Known	Known	None	0.4000000059604645	None	None	None	None
m54284U_191213_120042/80348999/ccs	PacBio_Hippocampus_Rep2	mm10_ERCC_SIRV	chr6	100604662	100605802	+	1	1141	18278	47876	ENSMUSG00000079224.5	ENSMUST00000121217.1	Gm6565	Gm6565-201	Known	Known	None	0.4000000059604645	None	None	None	None
m54284U_191107_221739/170787315/ccs	PacBio_Cortex_Rep1	mm10_ERCC_SIRV	chr15	84105648	84076097	-	7	2277	43954	113306	ENSMUSG00000018865.9	ENSMUST00000082365.5	Sult4a1	Sult4a1-201	Known	Known	None	0.0	None	None	None	None
m54284U_191109_043049/139725425/ccs	PacBio_Cortex_Rep2	mm10_ERCC_SIRV	chr1	93801933	93792592	-	5	2993	1687	313608	ENSMUSG00000026281.15	ENCODEMT000313608	Dtymk	ENCODEMT000313608	Known	NIC	None	0.44999998807907104	None	None	None	None
m54284U_191109_043049/16713567/ccs	PacBio_Cortex_Rep2	mm10_ERCC_SIRV	chr3	108591431	108645716	+	15	4098	9321	313436	ENSMUSG00000040389.15	ENCODEMT000313436	Wdr47	ENCODEMT000313436	Known	NIC	None	0.15000000596046448	None	None	None	None
m54284U_191213_120042/15075341/ccs	PacBio_Hippocampus_Rep2	mm10_ERCC_SIRV	chrX	166238984	166386038	+	7	1457	53790	139364	ENSMUSG00000031342.17	ENSMUST00000112235.7	Gpm6b	Gpm6b-209	Known	Known	None	0.8500000238418579	None	None	None	None
m54284U_191212_053548/13697693/ccs	PacBio_Hippocampus_Rep1	mm10_ERCC_SIRV	chr17	45573261	45567801	-	11	2484	47612	124328	ENSMUSG00000023944.14	ENSMUST00000024739.13	Hsp90ab1	Hsp90ab1-201	Known	Known	None	0.550000011920929	None	None	None	None
m54284U_191107_221739/128909342/ccs	PacBio_Cortex_Rep1	mm10_ERCC_SIRV	chr5	77310496	77349323	+	25	3795	14397	37578	ENSMUSG00000029250.5	ENSMUST00000031167.5	Polr2b	Polr2b-201	Known	Known	None	0.15000000596046448	None	None	None	None
m54284U_191212_053548/141557957/ccs	PacBio_Hippocampus_Rep1	mm10_ERCC_SIRV	chr6	100604663	100605664	+	1	1002	18278	47876	ENSMUSG00000079224.5	ENSMUST00000121217.1	Gm6565	Gm6565-201	Known	Known	None	0.20000000298023224	None	None	None	None
m54284U_191107_221739/30345414/ccs	PacBio_Cortex_Rep1	mm10_ERCC_SIRV	chr11	59449993	59407150	-	5	1874	33110	86794	ENSMUSG00000009894.15	ENSMUST00000010038.9	Snap47	Snap47-201	Known	Known	None	0.30000001192092896	None	None	None	None
m54284U_191109_043049/165282339/ccs	PacBio_Cortex_Rep2	mm10_ERCC_SIRV	chr9	54376338	54365167	-	8	2190	27821	313728	ENSMUSG00000041268.17	ENCODEMT000313728	Dmxl2	ENCODEMT000313728	Known	ISM	Suffix	0.4000000059604645	None	None	None	None
m54284U_191107_221739/170985846/ccs	PacBio_Cortex_Rep1	mm10_ERCC_SIRV	chr15	84105609	84076097	-	7	2238	43954	113306	ENSMUSG00000018865.9	ENSMUST00000082365.5	Sult4a1	Sult4a1-201	Known	Known	None	0.0	None	None	None	None
m54284U_191109_043049/101321146/ccs	PacBio_Cortex_Rep2	mm10_ERCC_SIRV	chr13	100829074	100802845	-	15	2652	39818	313551	ENSMUSG00000021629.10	ENCODEMT000313551	Slc30a5	ENCODEMT000313551	Known	ISM	Suffix	0.4000000059604645	None	None	None	None
m54284U_191107_221739/65012063/ccs	PacBio_Cortex_Rep1	mm10_ERCC_SIRV	chr6	100604667	100605354	+	1	688	18278	47876	ENSMUSG00000079224.5	ENSMUST00000121217.1	Gm6565	Gm6565-201	Known	Known	None	0.44999998807907104	None	None	None	None
m54284U_191109_043049/31261156/ccs	PacBio_Cortex_Rep2	mm10_ERCC_SIRV	chr3	108591396	108645717	+	15	4103	9321	24390	ENSMUSG00000040389.15	ENSMUST00000051145.14	Wdr47	Wdr47-201	Known	Known	None	0.15000000596046448	None	None	None	None
m54284U_191213_120042/166986007/ccs	PacBio_Hippocampus_Rep2	mm10_ERCC_SIRV	chr7	46845844	46855624	+	8	1580	21451	56141	ENSMUSG00000063229.15	ENSMUST00000048209.15	Ldha	Ldha-202	Known	Known	None	0.10000000149011612	None	None	None	None
m54284U_191109_043049/144376194/ccs	PacBio_Cortex_Rep2	mm10_ERCC_SIRV	chr1	93801950	93792592	-	5	1003	1687	4222	ENSMUSG00000026281.15	ENSMUST00000027503.13	Dtymk	Dtymk-201	Known	Known	None	0.44999998807907104	None	None	None	None
m54284U_191212_053548/14222367/ccs	PacBio_Hippocampus_Rep1	mm10_ERCC_SIRV	chr17	45573268	45567801	-	11	2491	47612	124328	ENSMUSG00000023944.14	ENSMUST00000024739.13	Hsp90ab1	Hsp90ab1-201	Known	Known	None	0.550000011920929	None	None	None	None
m54284U_191213_120042/16058299/ccs	PacBio_Hippocampus_Rep2	mm10_ERCC_SIRV	chrX	166238984	166386037	+	7	1456	53790	139364	ENSMUSG00000031342.17	ENSMUST00000112235.7	Gpm6b	Gpm6b-209	Known	Known	None	0.8500000238418579	None	None	None	None
m54284U_191107_221739/139003278/ccs	PacBio_Cortex_Rep1	mm10_ERCC_SIRV	chr5	77310496	77349325	+	25	3797	14397	37578	ENSMUSG00000029250.5	ENSMUST00000031167.5	Polr2b	Polr2b-201	Known	Known	None	0.15000000596046448	None	None	None	None
m54284U_191212_053548/9896625/ccs	PacBio_Hippocampus_Rep1	mm10_ERCC_SIRV	chr9	54378985	54365165	-	10	2423	27821	313738	ENSMUSG00000041268.17	ENCODEMT000313738	Dmxl2	ENCODEMT000313738	Known	ISM	Suffix	0.4000000059604645	None	None	None	None
m54284U_191213_120042/91882796/ccs	PacBio_Hippocampus_Rep2	mm10_ERCC_SIRV	chr6	100604668	100605758	+	1	1071	18278	47876	ENSMUSG00000079224.5	ENSMUST00000121217.1	Gm6565	Gm6565-201	Known	Known	None	0.550000011920929	None	None	None	None
m54284U_191107_221739/171050270/ccs	PacBio_Cortex_Rep1	mm10_ERCC_SIRV	chr15	84105652	84076097	-	7	2281	43954	113306	ENSMUSG00000018865.9	ENSMUST00000082365.5	Sult4a1	Sult4a1-201	Known	Known	None	0.0	None	None	None	None
m54284U_191109_043049/37683493/ccs	PacBio_Cortex_Rep2	mm10_ERCC_SIRV	chr3	108591396	108645717	+	15	4103	9321	24390	ENSMUSG00000040389.15	ENSMUST00000051145.14	Wdr47	Wdr47-201	Known	Known	None	0.15000000596046448	None	None	None	None
m54284U_191109_043049/114952579/ccs	PacBio_Cortex_Rep2	mm10_ERCC_SIRV	chr13	100833341	100802849	-	16	2892	39818	103262	ENSMUSG00000021629.10	ENSMUST00000067246.5	Slc30a5	Slc30a5-201	Known	Known	None	0.4000000059604645	None	None	None	None
m54284U_191213_120042/167184739/ccs	PacBio_Hippocampus_Rep2	mm10_ERCC_SIRV	chr7	46845844	46855626	+	8	1582	21451	56141	ENSMUSG00000063229.15	ENSMUST00000048209.15	Ldha	Ldha-202	Known	Known	None	0.15000000596046448	None	None	None	None
m54284U_191107_221739/77988920/ccs	PacBio_Cortex_Rep1	mm10_ERCC_SIRV	chr6	100604669	100605758	+	1	1090	18278	47876	ENSMUSG00000079224.5	ENSMUST00000121217.1	Gm6565	Gm6565-201	Known	Known	None	0.550000011920929	None	None	None	None
m54284U_191212_053548/14353710/ccs	PacBio_Hippocampus_Rep1	mm10_ERCC_SIRV	chr17	45573268	45567801	-	11	2491	47612	124328	ENSMUSG00000023944.14	ENSMUST00000024739.13	Hsp90ab1	Hsp90ab1-201	Known	Known	None	0.550000011920929	None	None	None	None
m54284U_191212_053548/65800819/ccs	PacBio_Hippocampus_Rep1	mm10_ERCC_SIRV	chr1	93801897	93792592	-	4	3269	1687	313613	ENSMUSG00000026281.15	ENCODEMT000313613	Dtymk	ENCODEMT000313613	Known	NIC	None	0.44999998807907104	None	None	None	None
m54284U_191107_221739/33883215/ccs	PacBio_Cortex_Rep1	mm10_ERCC_SIRV	chr11	59450006	59407150	-	5	1887	33110	86794	ENSMUSG00000009894.15	ENSMUST00000010038.9	Snap47	Snap47-201	Known	Known	None	0.30000001192092896	None	None	None	None
m54284U_191213_120042/16189499/ccs	PacBio_Hippocampus_Rep2	mm10_ERCC_SIRV	chrX	166238984	166386037	+	7	1456	53790	139364	ENSMUSG00000031342.17	ENSMUST00000112235.7	Gpm6b	Gpm6b-209	Known	Known	None	0.8500000238418579	None	None	None	None
m54284U_191212_053548/10945287/ccs	PacBio_Hippocampus_Rep1	mm10_ERCC_SIRV	chr9	54401621	54365167	-	20	4511	27821	313777	ENSMUSG00000041268.17	ENCODEMT000313777	Dmxl2	ENCODEMT000313777	Known	NIC	None	0.4000000059604645	None	None	None	None
m54284U_191107_221739/140052904/ccs	PacBio_Cortex_Rep1	mm10_ERCC_SIRV	chr5	77310496	77349327	+	25	3799	14397	37578	ENSMUSG00000029250.5	ENSMUST00000031167.5	Polr2b	Polr2b-201	Known	Known	None	0.15000000596046448	None	None	None	None
m54284U_191213_120042/55510789/ccs	PacBio_Hippocampus_Rep2	mm10_ERCC_SIRV	chr6	100604669	100605840	+	1	1172	18278	47876	ENSMUSG00000079224.5	ENSMUST00000121217.1	Gm6565	Gm6565-201	Known	Known	None	0.25	None	None	None	None
m54284U_191109_043049/57673255/ccs	PacBio_Cortex_Rep2	mm10_ERCC_SIRV	chr3	108591396	108645713	+	15	4099	9321	24390	ENSMUSG00000040389.15	ENSMUST00000051145.14	Wdr47	Wdr47-201	Known	Known	None	0.15000000596046448	None	None	None	None
m54284U_191107_221739/171180035/ccs	PacBio_Cortex_Rep1	mm10_ERCC_SIRV	chr15	84105623	84076097	-	7	2252	43954	113306	ENSMUSG00000018865.9	ENSMUST00000082365.5	Sult4a1	Sult4a1-201	Known	Known	None	0.0	None	None	None	None
m54284U_191213_120042/77398241/ccs	PacBio_Hippocampus_Rep2	mm10_ERCC_SIRV	chr6	100604669	100605654	+	1	986	18278	47876	ENSMUSG00000079224.5	ENSMUST00000121217.1	Gm6565	Gm6565-201	Known	Known	None	0.30000001192092896	None	None	None	None
m54284U_191109_043049/137824567/ccs	PacBio_Cortex_Rep2	mm10_ERCC_SIRV	chr13	100833450	100802849	-	16	3001	39818	103262	ENSMUSG00000021629.10	ENSMUST00000067246.5	Slc30a5	Slc30a5-201	Known	Known	None	0.4000000059604645	None	None	None	None
m54284U_191212_053548/66585253/ccs	PacBio_Hippocampus_Rep1	mm10_ERCC_SIRV	chr1	93801891	93792592	-	4	3263	1687	313613	ENSMUSG00000026281.15	ENCODEMT000313613	Dtymk	ENCODEMT000313613	Known	NIC	None	0.44999998807907104	None	None	None	None
m54284U_191213_120042/167185046/ccs	PacBio_Hippocampus_Rep2	mm10_ERCC_SIRV	chr7	46845844	46855625	+	8	1581	21451	56141	ENSMUSG00000063229.15	ENSMUST00000048209.15	Ldha	Ldha-202	Known	Known	None	0.10000000149011612	None	None	None	None
m54284U_191212_053548/14484391/ccs	PacBio_Hippocampus_Rep1	mm10_ERCC_SIRV	chr17	45573222	45567801	-	11	2445	47612	124328	ENSMUSG00000023944.14	ENSMUST00000024739.13	Hsp90ab1	Hsp90ab1-201	Known	Known	None	0.550000011920929	None	None	None	None
m54284U_191213_120042/16516233/ccs	PacBio_Hippocampus_Rep2	mm10_ERCC_SIRV	chrX	166238984	166388985	+	8	2934	53790	139366	ENSMUSG00000031342.17	ENSMUST00000112233.7	Gpm6b	Gpm6b-208	Known	Known	None	0.10000000149011612	None	None	None	None
m54284U_191107_221739/141362872/ccs	PacBio_Cortex_Rep1	mm10_ERCC_SIRV	chr5	77310496	77349323	+	25	3795	14397	37578	ENSMUSG00000029250.5	ENSMUST00000031167.5	Polr2b	Polr2b-201	Known	Known	None	0.15000000596046448	None	None	None	None
m54284U_191213_120042/85919078/ccs	PacBio_Hippocampus_Rep2	mm10_ERCC_SIRV	chr6	100604669	100605764	+	1	1066	18278	47876	ENSMUSG00000079224.5	ENSMUST00000121217.1	Gm6565	Gm6565-201	Known	Known	None	0.4000000059604645	None	None	None	None
m54284U_191109_043049/63376088/ccs	PacBio_Cortex_Rep2	mm10_ERCC_SIRV	chr3	108591396	108645717	+	15	4103	9321	24390	ENSMUSG00000040389.15	ENSMUST00000051145.14	Wdr47	Wdr47-201	Known	Known	None	0.15000000596046448	None	None	None	None
m54284U_191212_053548/17892794/ccs	PacBio_Hippocampus_Rep1	mm10_ERCC_SIRV	chr9	54378957	54365165	-	10	2397	27821	313738	ENSMUSG00000041268.17	ENCODEMT000313738	Dmxl2	ENCODEMT000313738	Known	ISM	Suffix	0.4000000059604645	None	None	None	None
m54284U_191107_221739/171180384/ccs	PacBio_Cortex_Rep1	mm10_ERCC_SIRV	chr15	84105627	84076097	-	7	2256	43954	113306	ENSMUSG00000018865.9	ENSMUST00000082365.5	Sult4a1	Sult4a1-201	Known	Known	None	0.0	None	None	None	None
m54284U_191107_221739/38011763/ccs	PacBio_Cortex_Rep1	mm10_ERCC_SIRV	chr11	59449973	59407150	-	5	1854	33110	86794	ENSMUSG00000009894.15	ENSMUST00000010038.9	Snap47	Snap47-201	Known	Known	None	0.30000001192092896	None	None	None	None
m54284U_191107_221739/25952683/ccs	PacBio_Cortex_Rep1	mm10_ERCC_SIRV	chr6	100604670	100605841	+	1	1172	18278	47876	ENSMUSG00000079224.5	ENSMUST00000121217.1	Gm6565	Gm6565-201	Known	Known	None	0.25	None	None	None	None
m54284U_191212_053548/71304701/ccs	PacBio_Hippocampus_Rep1	mm10_ERCC_SIRV	chr1	93801958	93792592	-	5	3018	1687	313608	ENSMUSG00000026281.15	ENCODEMT000313608	Dtymk	ENCODEMT000313608	Known	NIC	None	0.44999998807907104	None	None	None	None
m54284U_191109_043049/142607568/ccs	PacBio_Cortex_Rep2	mm10_ERCC_SIRV	chr13	100833420	100802849	-	16	2971	39818	103262	ENSMUSG00000021629.10	ENSMUST00000067246.5	Slc30a5	Slc30a5-201	Known	Known	None	0.4000000059604645	None	None	None	None
m54284U_191109_043049/80676594/ccs	PacBio_Cortex_Rep2	mm10_ERCC_SIRV	chr3	108591396	108645715	+	15	4101	9321	24390	ENSMUSG00000040389.15	ENSMUST00000051145.14	Wdr47	Wdr47-201	Known	Known	None	0.15000000596046448	None	None	None	None
m54284U_191109_043049/91226215/ccs	PacBio_Cortex_Rep2	mm10_ERCC_SIRV	chr6	100604670	100606304	+	1	1635	18278	47876	ENSMUSG00000079224.5	ENSMUST00000121217.1	Gm6565	Gm6565-201	Known	Known	None	1.0	None	None	None	None
m54284U_191212_053548/14485099/ccs	PacBio_Hippocampus_Rep1	mm10_ERCC_SIRV	chr17	45573249	45567801	-	11	2472	47612	124328	ENSMUSG00000023944.14	ENSMUST00000024739.13	Hsp90ab1	Hsp90ab1-201	Known	Known	None	0.550000011920929	None	None	None	None
m54284U_191213_120042/16583340/ccs	PacBio_Hippocampus_Rep2	mm10_ERCC_SIRV	chrX	166238984	166386039	+	7	1458	53790	139364	ENSMUSG00000031342.17	ENSMUST00000112235.7	Gpm6b	Gpm6b-209	Known	Known	None	0.8500000238418579	None	None	None	None
m54284U_191213_120042/167249074/ccs	PacBio_Hippocampus_Rep2	mm10_ERCC_SIRV	chr7	46845844	46855625	+	8	1581	21451	56141	ENSMUSG00000063229.15	ENSMUST00000048209.15	Ldha	Ldha-202	Known	Known	None	0.10000000149011612	None	None	None	None
m54284U_191212_053548/31590603/ccs	PacBio_Hippocampus_Rep1	mm10_ERCC_SIRV	chr9	54400007	54365165	-	19	3654	27821	313730	ENSMUSG00000041268.17	ENCODEMT000313730	Dmxl2	ENCODEMT000313730	Known	ISM	Suffix	0.4000000059604645	None	None	None	None
m54284U_191107_221739/142542460/ccs	PacBio_Cortex_Rep1	mm10_ERCC_SIRV	chr5	77310496	77349322	+	25	3794	14397	37578	ENSMUSG00000029250.5	ENSMUST00000031167.5	Polr2b	Polr2b-201	Known	Known	None	0.15000000596046448	None	None	None	None
m54284U_191107_221739/171377154/ccs	PacBio_Cortex_Rep1	mm10_ERCC_SIRV	chr15	84105627	84076097	-	7	2256	43954	113306	ENSMUSG00000018865.9	ENSMUST00000082365.5	Sult4a1	Sult4a1-201	Known	Known	None	0.0	None	None	None	None
m54284U_191109_043049/109576630/ccs	PacBio_Cortex_Rep2	mm10_ERCC_SIRV	chr6	100604670	100605758	+	1	1089	18278	47876	ENSMUSG00000079224.5	ENSMUST00000121217.1	Gm6565	Gm6565-201	Known	Known	None	0.550000011920929	None	None	None	None
m54284U_191109_043049/86640812/ccs	PacBio_Cortex_Rep2	mm10_ERCC_SIRV	chr3	108591396	108645717	+	15	4103	9321	24390	ENSMUSG00000040389.15	ENSMUST00000051145.14	Wdr47	Wdr47-201	Known	Known	None	0.15000000596046448	None	None	None	None
m54284U_191109_043049/143721229/ccs	PacBio_Cortex_Rep2	mm10_ERCC_SIRV	chr13	100833223	100802849	-	16	2774	39818	103262	ENSMUSG00000021629.10	ENSMUST00000067246.5	Slc30a5	Slc30a5-201	Known	Known	None	0.4000000059604645	None	None	None	None
m54284U_191212_053548/84410631/ccs	PacBio_Hippocampus_Rep1	mm10_ERCC_SIRV	chr1	93801838	93792592	-	5	2019	1687	313778	ENSMUSG00000026281.15	ENCODEMT000313778	Dtymk	ENCODEMT000313778	Known	NIC	None	0.44999998807907104	None	None	None	None
m54284U_191107_221739/38340021/ccs	PacBio_Cortex_Rep1	mm10_ERCC_SIRV	chr11	59449990	59407150	-	5	1871	33110	86794	ENSMUSG00000009894.15	ENSMUST00000010038.9	Snap47	Snap47-201	Known	Known	None	0.30000001192092896	None	None	None	None
m54284U_191212_053548/37554223/ccs	PacBio_Hippocampus_Rep1	mm10_ERCC_SIRV	chr9	54382041	54365165	-	12	2760	27821	313743	ENSMUSG00000041268.17	ENCODEMT000313743	Dmxl2	ENCODEMT000313743	Known	ISM	Suffix	0.4000000059604645	None	None	None	None
m54284U_191213_120042/34407513/ccs	PacBio_Hippocampus_Rep2	mm10_ERCC_SIRV	chr6	100604670	100605839	+	1	1170	18278	47876	ENSMUSG00000079224.5	ENSMUST00000121217.1	Gm6565	Gm6565-201	Known	Known	None	0.25	None	None	None	None
m54284U_191213_120042/19923430/ccs	PacBio_Hippocampus_Rep2	mm10_ERCC_SIRV	chrX	166238984	166386039	+	7	1458	53790	139364	ENSMUSG00000031342.17	ENSMUST00000112235.7	Gpm6b	Gpm6b-209	Known	Known	None	0.8500000238418579	None	None	None	None
m54284U_191213_120042/167249312/ccs	PacBio_Hippocampus_Rep2	mm10_ERCC_SIRV	chr7	46845844	46855626	+	8	1582	21451	56141	ENSMUSG00000063229.15	ENSMUST00000048209.15	Ldha	Ldha-202	Known	Known	None	0.15000000596046448	None	None	None	None
m54284U_191107_221739/171573313/ccs	PacBio_Cortex_Rep1	mm10_ERCC_SIRV	chr15	84105626	84076097	-	7	2255	43954	113306	ENSMUSG00000018865.9	ENSMUST00000082365.5	Sult4a1	Sult4a1-201	Known	Known	None	0.0	None	None	None	None
m54284U_191109_043049/93257781/ccs	PacBio_Cortex_Rep2	mm10_ERCC_SIRV	chr3	108591396	108645713	+	15	4099	9321	24390	ENSMUSG00000040389.15	ENSMUST00000051145.14	Wdr47	Wdr47-201	Known	Known	None	0.15000000596046448	None	None	None	None
m54284U_191107_221739/150733165/ccs	PacBio_Cortex_Rep1	mm10_ERCC_SIRV	chr5	77310496	77349320	+	25	3792	14397	37578	ENSMUSG00000029250.5	ENSMUST00000031167.5	Polr2b	Polr2b-201	Known	Known	None	0.15000000596046448	None	None	None	None
m54284U_191212_053548/14879185/ccs	PacBio_Hippocampus_Rep1	mm10_ERCC_SIRV	chr17	45573268	45567801	-	11	2491	47612	124328	ENSMUSG00000023944.14	ENSMUST00000024739.13	Hsp90ab1	Hsp90ab1-201	Known	Known	None	0.550000011920929	None	None	None	None
m54284U_191109_043049/166265603/ccs	PacBio_Cortex_Rep2	mm10_ERCC_SIRV	chr13	100833389	100802849	-	16	2940	39818	103262	ENSMUSG00000021629.10	ENSMUST00000067246.5	Slc30a5	Slc30a5-201	Known	Known	None	0.4000000059604645	None	None	None	None
m54284U_191213_120042/123013716/ccs	PacBio_Hippocampus_Rep2	mm10_ERCC_SIRV	chr6	100604674	100605839	+	1	1166	18278	47876	ENSMUSG00000079224.5	ENSMUST00000121217.1	Gm6565	Gm6565-201	Known	Known	None	0.25	None	None	None	None
m54284U_191109_043049/103876663/ccs	PacBio_Cortex_Rep2	mm10_ERCC_SIRV	chr3	108591396	108645717	+	15	4103	9321	24390	ENSMUSG00000040389.15	ENSMUST00000051145.14	Wdr47	Wdr47-201	Known	Known	None	0.15000000596046448	None	None	None	None
m54284U_191212_053548/58918910/ccs	PacBio_Hippocampus_Rep1	mm10_ERCC_SIRV	chr9	54382767	54365165	-	13	2820	27821	313751	ENSMUSG00000041268.17	ENCODEMT000313751	Dmxl2	ENCODEMT000313751	Known	ISM	Suffix	0.4000000059604645	None	None	None	None
m54284U_191212_053548/127600190/ccs	PacBio_Hippocampus_Rep1	mm10_ERCC_SIRV	chr1	93801936	93792592	-	5	3002	1687	313645	ENSMUSG00000026281.15	ENCODEMT000313645	Dtymk	ENCODEMT000313645	Known	NIC	None	0.44999998807907104	None	None	None	None
m54284U_191213_120042/101124232/ccs	PacBio_Hippocampus_Rep2	mm10_ERCC_SIRV	chr6	100604675	100605841	+	1	1167	18278	47876	ENSMUSG00000079224.5	ENSMUST00000121217.1	Gm6565	Gm6565-201	Known	Known	None	0.25	None	None	None	None
m54284U_191107_221739/171837616/ccs	PacBio_Cortex_Rep1	mm10_ERCC_SIRV	chr15	84105609	84076097	-	7	2238	43954	113306	ENSMUSG00000018865.9	ENSMUST00000082365.5	Sult4a1	Sult4a1-201	Known	Known	None	0.0	None	None	None	None
m54284U_191107_221739/152373065/ccs	PacBio_Cortex_Rep1	mm10_ERCC_SIRV	chr5	77310496	77349322	+	25	3794	14397	37578	ENSMUSG00000029250.5	ENSMUST00000031167.5	Polr2b	Polr2b-201	Known	Known	None	0.15000000596046448	None	None	None	None
m54284U_191213_120042/19989146/ccs	PacBio_Hippocampus_Rep2	mm10_ERCC_SIRV	chrX	166238984	166386036	+	7	1455	53790	139364	ENSMUSG00000031342.17	ENSMUST00000112235.7	Gpm6b	Gpm6b-209	Known	Known	None	0.800000011920929	None	None	None	None
m54284U_191109_043049/167904857/ccs	PacBio_Cortex_Rep2	mm10_ERCC_SIRV	chr13	100833388	100802848	-	16	2954	39818	313411	ENSMUSG00000021629.10	ENCODEMT000313411	Slc30a5	ENCODEMT000313411	Known	NNC	None	0.4000000059604645	None	None	None	None
m54284U_191213_120042/167250131/ccs	PacBio_Hippocampus_Rep2	mm10_ERCC_SIRV	chr7	46845844	46855625	+	8	1581	21451	56141	ENSMUSG00000063229.15	ENSMUST00000048209.15	Ldha	Ldha-202	Known	Known	None	0.10000000149011612	None	None	None	None
m54284U_191109_043049/112134705/ccs	PacBio_Cortex_Rep2	mm10_ERCC_SIRV	chr3	108591431	108645718	+	15	4100	9321	313436	ENSMUSG00000040389.15	ENCODEMT000313436	Wdr47	ENCODEMT000313436	Known	NIC	None	0.15000000596046448	None	None	None	None
m54284U_191212_053548/15009218/ccs	PacBio_Hippocampus_Rep1	mm10_ERCC_SIRV	chr17	45573268	45567801	-	11	2491	47612	124328	ENSMUSG00000023944.14	ENSMUST00000024739.13	Hsp90ab1	Hsp90ab1-201	Known	Known	None	0.550000011920929	None	None	None	None
m54284U_191107_221739/126747631/ccs	PacBio_Cortex_Rep1	mm10_ERCC_SIRV	chr6	100604677	100605841	+	1	1165	18278	47876	ENSMUSG00000079224.5	ENSMUST00000121217.1	Gm6565	Gm6565-201	Known	Known	None	0.25	None	None	None	None
m54284U_191212_053548/66716060/ccs	PacBio_Hippocampus_Rep1	mm10_ERCC_SIRV	chr9	54393876	54365165	-	16	3206	27821	313749	ENSMUSG00000041268.17	ENCODEMT000313749	Dmxl2	ENCODEMT000313749	Known	ISM	Suffix	0.4000000059604645	None	None	None	None
m54284U_191213_120042/6489906/ccs	PacBio_Hippocampus_Rep2	mm10_ERCC_SIRV	chr1	93801913	93792592	-	5	2973	1687	313608	ENSMUSG00000026281.15	ENCODEMT000313608	Dtymk	ENCODEMT000313608	Known	NIC	None	0.44999998807907104	None	None	None	None
m54284U_191212_053548/71631898/ccs	PacBio_Hippocampus_Rep1	mm10_ERCC_SIRV	chr9	54366626	54365165	-	1	1444	27821	313756	ENSMUSG00000041268.17	ENCODEMT000313756	Dmxl2	ENCODEMT000313756	Known	ISM	None	0.4000000059604645	None	None	None	None
m54284U_191107_221739/171837637/ccs	PacBio_Cortex_Rep1	mm10_ERCC_SIRV	chr15	84105627	84076097	-	7	2256	43954	113306	ENSMUSG00000018865.9	ENSMUST00000082365.5	Sult4a1	Sult4a1-201	Known	Known	None	0.0	None	None	None	None
m54284U_191213_120042/2622297/ccs	PacBio_Hippocampus_Rep2	mm10_ERCC_SIRV	chr6	100604677	100605825	+	1	1149	18278	47876	ENSMUSG00000079224.5	ENSMUST00000121217.1	Gm6565	Gm6565-201	Known	Known	None	0.3499999940395355	None	None	None	None
m54284U_191107_221739/38470386/ccs	PacBio_Cortex_Rep1	mm10_ERCC_SIRV	chr11	59449985	59407150	-	5	1866	33110	86794	ENSMUSG00000009894.15	ENSMUST00000010038.9	Snap47	Snap47-201	Known	Known	None	0.30000001192092896	None	None	None	None
m54284U_191213_120042/23791723/ccs	PacBio_Hippocampus_Rep2	mm10_ERCC_SIRV	chrX	166238984	166388985	+	7	4404	53790	139364	ENSMUSG00000031342.17	ENSMUST00000112235.7	Gpm6b	Gpm6b-209	Known	Known	None	0.10000000149011612	None	None	None	None
m54284U_191109_043049/5572812/ccs	PacBio_Cortex_Rep2	mm10_ERCC_SIRV	chr5	77310496	77349320	+	25	3792	14397	37578	ENSMUSG00000029250.5	ENSMUST00000031167.5	Polr2b	Polr2b-201	Known	Known	None	0.15000000596046448	None	None	None	None
m54284U_191109_043049/173606870/ccs	PacBio_Cortex_Rep2	mm10_ERCC_SIRV	chr13	100833415	100802849	-	16	2966	39818	103262	ENSMUSG00000021629.10	ENSMUST00000067246.5	Slc30a5	Slc30a5-201	Known	Known	None	0.4000000059604645	None	None	None	None
m54284U_191109_043049/128976468/ccs	PacBio_Cortex_Rep2	mm10_ERCC_SIRV	chr3	108591396	108645586	+	15	3972	9321	24390	ENSMUSG00000040389.15	ENSMUST00000051145.14	Wdr47	Wdr47-201	Known	Known	None	0.20000000298023224	None	None	None	None
m54284U_191213_120042/167445696/ccs	PacBio_Hippocampus_Rep2	mm10_ERCC_SIRV	chr7	46845844	46855626	+	8	1582	21451	56141	ENSMUSG00000063229.15	ENSMUST00000048209.15	Ldha	Ldha-202	Known	Known	None	0.15000000596046448	None	None	None	None
m54284U_191212_053548/15073960/ccs	PacBio_Hippocampus_Rep1	mm10_ERCC_SIRV	chr17	45570820	45567803	-	7	1806	47612	304550	ENSMUSG00000023944.14	ENCODEMT000304550	Hsp90ab1	ENCODEMT000304550	Known	ISM	Suffix	0.550000011920929	None	None	None	None
m54284U_191213_120042/78250644/ccs	PacBio_Hippocampus_Rep2	mm10_ERCC_SIRV	chr6	100604677	100605841	+	1	1165	18278	47876	ENSMUSG00000079224.5	ENSMUST00000121217.1	Gm6565	Gm6565-201	Known	Known	None	0.25	None	None	None	None
m54284U_191213_120042/25299688/ccs	PacBio_Hippocampus_Rep2	mm10_ERCC_SIRV	chr1	93801875	93792578	-	4	3277	1687	313677	ENSMUSG00000026281.15	ENCODEMT000313677	Dtymk	ENCODEMT000313677	Known	NIC	None	0.44999998807907104	None	None	None	None
m54284U_191212_053548/79955579/ccs	PacBio_Hippocampus_Rep1	mm10_ERCC_SIRV	chr9	54393876	54365165	-	16	3193	27821	313749	ENSMUSG00000041268.17	ENCODEMT000313749	Dmxl2	ENCODEMT000313749	Known	ISM	Suffix	0.4000000059604645	None	None	None	None
m54284U_191109_043049/137430348/ccs	PacBio_Cortex_Rep2	mm10_ERCC_SIRV	chr3	108591396	108645717	+	15	4103	9321	24390	ENSMUSG00000040389.15	ENSMUST00000051145.14	Wdr47	Wdr47-201	Known	Known	None	0.15000000596046448	None	None	None	None
m54284U_191107_221739/171968710/ccs	PacBio_Cortex_Rep1	mm10_ERCC_SIRV	chr15	84105644	84076097	-	7	2273	43954	113306	ENSMUSG00000018865.9	ENSMUST00000082365.5	Sult4a1	Sult4a1-201	Known	Known	None	0.0	None	None	None	None
m54284U_191109_043049/8325322/ccs	PacBio_Cortex_Rep2	mm10_ERCC_SIRV	chr5	77310496	77349322	+	25	3794	14397	37578	ENSMUSG00000029250.5	ENSMUST00000031167.5	Polr2b	Polr2b-201	Known	Known	None	0.15000000596046448	None	None	None	None
m54284U_191107_221739/128648845/ccs	PacBio_Cortex_Rep1	mm10_ERCC_SIRV	chr6	100604678	100605839	+	1	1162	18278	47876	ENSMUSG00000079224.5	ENSMUST00000121217.1	Gm6565	Gm6565-201	Known	Known	None	0.25	None	None	None	None
m54284U_191109_043049/178062837/ccs	PacBio_Cortex_Rep2	mm10_ERCC_SIRV	chr13	100833331	100802849	-	16	2882	39818	103262	ENSMUSG00000021629.10	ENSMUST00000067246.5	Slc30a5	Slc30a5-201	Known	Known	None	0.4000000059604645	None	None	None	None
m54284U_191213_120042/27198692/ccs	PacBio_Hippocampus_Rep2	mm10_ERCC_SIRV	chrX	166238984	166386039	+	7	1458	53790	139364	ENSMUSG00000031342.17	ENSMUST00000112235.7	Gpm6b	Gpm6b-209	Known	Known	None	0.8500000238418579	None	None	None	None
m54284U_191212_053548/15141577/ccs	PacBio_Hippocampus_Rep1	mm10_ERCC_SIRV	chr17	45573266	45567801	-	11	2489	47612	124328	ENSMUSG00000023944.14	ENSMUST00000024739.13	Hsp90ab1	Hsp90ab1-201	Known	Known	None	0.550000011920929	None	None	None	None
m54284U_191109_043049/140575451/ccs	PacBio_Cortex_Rep2	mm10_ERCC_SIRV	chr3	108591396	108645716	+	15	4102	9321	24390	ENSMUSG00000040389.15	ENSMUST00000051145.14	Wdr47	Wdr47-201	Known	Known	None	0.15000000596046448	None	None	None	None
m54284U_191213_120042/167447105/ccs	PacBio_Hippocampus_Rep2	mm10_ERCC_SIRV	chr7	46845844	46855626	+	8	1582	21451	56141	ENSMUSG00000063229.15	ENSMUST00000048209.15	Ldha	Ldha-202	Known	Known	None	0.15000000596046448	None	None	None	None
m54284U_191212_053548/89983102/ccs	PacBio_Hippocampus_Rep1	mm10_ERCC_SIRV	chr9	54393877	54365165	-	16	3207	27821	313749	ENSMUSG00000041268.17	ENCODEMT000313749	Dmxl2	ENCODEMT000313749	Known	ISM	Suffix	0.4000000059604645	None	None	None	None
m54284U_191107_221739/172034115/ccs	PacBio_Cortex_Rep1	mm10_ERCC_SIRV	chr15	84105627	84076097	-	7	2256	43954	113306	ENSMUSG00000018865.9	ENSMUST00000082365.5	Sult4a1	Sult4a1-201	Known	Known	None	0.0	None	None	None	None
m54284U_191213_120042/29755582/ccs	PacBio_Hippocampus_Rep2	mm10_ERCC_SIRV	chr1	93801908	93792592	-	4	3274	1687	313613	ENSMUSG00000026281.15	ENCODEMT000313613	Dtymk	ENCODEMT000313613	Known	NIC	None	0.44999998807907104	None	None	None	None
m54284U_191213_120042/84346579/ccs	PacBio_Hippocampus_Rep2	mm10_ERCC_SIRV	chr6	100604680	100605839	+	1	1160	18278	47876	ENSMUSG00000079224.5	ENSMUST00000121217.1	Gm6565	Gm6565-201	Known	Known	None	0.25	None	None	None	None
m54284U_191107_221739/38929749/ccs	PacBio_Cortex_Rep1	mm10_ERCC_SIRV	chr11	59450008	59407150	-	5	1883	33110	86794	ENSMUSG00000009894.15	ENSMUST00000010038.9	Snap47	Snap47-201	Known	Known	None	0.30000001192092896	None	None	None	None
m54284U_191109_043049/11142380/ccs	PacBio_Cortex_Rep2	mm10_ERCC_SIRV	chr5	77310496	77349324	+	25	3796	14397	37578	ENSMUSG00000029250.5	ENSMUST00000031167.5	Polr2b	Polr2b-201	Known	Known	None	0.15000000596046448	None	None	None	None
m54284U_191109_043049/179767300/ccs	PacBio_Cortex_Rep2	mm10_ERCC_SIRV	chr13	100833434	100802849	-	16	2985	39818	103262	ENSMUSG00000021629.10	ENSMUST00000067246.5	Slc30a5	Slc30a5-201	Known	Known	None	0.4000000059604645	None	None	None	None
m54284U_191109_043049/164954384/ccs	PacBio_Cortex_Rep2	mm10_ERCC_SIRV	chr3	108591431	108645718	+	15	4100	9321	313436	ENSMUSG00000040389.15	ENCODEMT000313436	Wdr47	ENCODEMT000313436	Known	NIC	None	0.15000000596046448	None	None	None	None
m54284U_191213_120042/27591061/ccs	PacBio_Hippocampus_Rep2	mm10_ERCC_SIRV	chrX	166238988	166388949	+	8	4530	53790	313362	ENSMUSG00000031342.17	ENCODEMT000313362	Gpm6b	ENCODEMT000313362	Known	ISM	Prefix	0.20000000298023224	None	None	None	None
m54284U_191107_221739/22086577/ccs	PacBio_Cortex_Rep1	mm10_ERCC_SIRV	chr6	100604681	100605840	+	1	1160	18278	47876	ENSMUSG00000079224.5	ENSMUST00000121217.1	Gm6565	Gm6565-201	Known	Known	None	0.25	None	None	None	None
m54284U_191212_053548/99353992/ccs	PacBio_Hippocampus_Rep1	mm10_ERCC_SIRV	chr9	54379001	54365165	-	10	2439	27821	313738	ENSMUSG00000041268.17	ENCODEMT000313738	Dmxl2	ENCODEMT000313738	Known	ISM	Suffix	0.4000000059604645	None	None	None	None
m54284U_191213_120042/167576780/ccs	PacBio_Hippocampus_Rep2	mm10_ERCC_SIRV	chr7	46845844	46855626	+	8	1582	21451	56141	ENSMUSG00000063229.15	ENSMUST00000048209.15	Ldha	Ldha-202	Known	Known	None	0.15000000596046448	None	None	None	None
m54284U_191212_053548/15402874/ccs	PacBio_Hippocampus_Rep1	mm10_ERCC_SIRV	chr17	45573245	45567801	-	11	2468	47612	124328	ENSMUSG00000023944.14	ENSMUST00000024739.13	Hsp90ab1	Hsp90ab1-201	Known	Known	None	0.550000011920929	None	None	None	None
m54284U_191107_221739/172230156/ccs	PacBio_Cortex_Rep1	mm10_ERCC_SIRV	chr15	84105613	84076097	-	7	2242	43954	113306	ENSMUSG00000018865.9	ENSMUST00000082365.5	Sult4a1	Sult4a1-201	Known	Known	None	0.0	None	None	None	None
m54284U_191109_043049/12322768/ccs	PacBio_Cortex_Rep2	mm10_ERCC_SIRV	chr5	77310496	77349322	+	25	3794	14397	37578	ENSMUSG00000029250.5	ENSMUST00000031167.5	Polr2b	Polr2b-201	Known	Known	None	0.15000000596046448	None	None	None	None
m54284U_191107_221739/112066716/ccs	PacBio_Cortex_Rep1	mm10_ERCC_SIRV	chr6	100604681	100605841	+	1	1161	18278	47876	ENSMUSG00000079224.5	ENSMUST00000121217.1	Gm6565	Gm6565-201	Known	Known	None	0.25	None	None	None	None
m54284U_191212_053548/7145717/ccs	PacBio_Hippocampus_Rep1	mm10_ERCC_SIRV	chr3	108591396	108645717	+	15	4103	9321	24390	ENSMUSG00000040389.15	ENSMUST00000051145.14	Wdr47	Wdr47-201	Known	Known	None	0.15000000596046448	None	None	None	None
m54284U_191213_120042/154142740/ccs	PacBio_Hippocampus_Rep2	mm10_ERCC_SIRV	chr1	93801928	93792592	-	5	2988	1687	313608	ENSMUSG00000026281.15	ENCODEMT000313608	Dtymk	ENCODEMT000313608	Known	NIC	None	0.44999998807907104	None	None	None	None
m54284U_191212_053548/8520759/ccs	PacBio_Hippocampus_Rep1	mm10_ERCC_SIRV	chr13	100833430	100802849	-	16	2981	39818	103262	ENSMUSG00000021629.10	ENSMUST00000067246.5	Slc30a5	Slc30a5-201	Known	Known	None	0.4000000059604645	None	None	None	None
m54284U_191213_120042/28049417/ccs	PacBio_Hippocampus_Rep2	mm10_ERCC_SIRV	chrX	166238984	166386039	+	7	1458	53790	139364	ENSMUSG00000031342.17	ENSMUST00000112235.7	Gpm6b	Gpm6b-209	Known	Known	None	0.8500000238418579	None	None	None	None
m54284U_191107_221739/39388387/ccs	PacBio_Cortex_Rep1	mm10_ERCC_SIRV	chr11	59450007	59407150	-	5	1888	33110	86794	ENSMUSG00000009894.15	ENSMUST00000010038.9	Snap47	Snap47-201	Known	Known	None	0.30000001192092896	None	None	None	None
m54284U_191212_053548/115737247/ccs	PacBio_Hippocampus_Rep1	mm10_ERCC_SIRV	chr9	54375566	54365165	-	7	2092	27821	313742	ENSMUSG00000041268.17	ENCODEMT000313742	Dmxl2	ENCODEMT000313742	Known	ISM	Suffix	0.4000000059604645	None	None	None	None
m54284U_191213_120042/112396095/ccs	PacBio_Hippocampus_Rep2	mm10_ERCC_SIRV	chr6	100604681	100606304	+	1	1624	18278	47876	ENSMUSG00000079224.5	ENSMUST00000121217.1	Gm6565	Gm6565-201	Known	Known	None	1.0	None	None	None	None
m54284U_191107_221739/172296041/ccs	PacBio_Cortex_Rep1	mm10_ERCC_SIRV	chr15	84105609	84076097	-	7	2238	43954	113306	ENSMUSG00000018865.9	ENSMUST00000082365.5	Sult4a1	Sult4a1-201	Known	Known	None	0.0	None	None	None	None
m54284U_191212_053548/8390932/ccs	PacBio_Hippocampus_Rep1	mm10_ERCC_SIRV	chr3	108591396	108645717	+	15	4103	9321	24390	ENSMUSG00000040389.15	ENSMUST00000051145.14	Wdr47	Wdr47-201	Known	Known	None	0.15000000596046448	None	None	None	None
m54284U_191109_043049/16124368/ccs	PacBio_Cortex_Rep2	mm10_ERCC_SIRV	chr5	77310496	77349324	+	25	3796	14397	37578	ENSMUSG00000029250.5	ENSMUST00000031167.5	Polr2b	Polr2b-201	Known	Known	None	0.15000000596046448	None	None	None	None
m54284U_191212_053548/15729617/ccs	PacBio_Hippocampus_Rep1	mm10_ERCC_SIRV	chr17	45573268	45567801	-	11	2491	47612	124328	ENSMUSG00000023944.14	ENSMUST00000024739.13	Hsp90ab1	Hsp90ab1-201	Known	Known	None	0.550000011920929	None	None	None	None
m54284U_191213_120042/167641965/ccs	PacBio_Hippocampus_Rep2	mm10_ERCC_SIRV	chr7	46845844	46855625	+	8	1581	21451	56141	ENSMUSG00000063229.15	ENSMUST00000048209.15	Ldha	Ldha-202	Known	Known	None	0.10000000149011612	None	None	None	None
m54284U_191107_221739/22544821/ccs	PacBio_Cortex_Rep1	mm10_ERCC_SIRV	chr6	100604683	100605840	+	1	1158	18278	47876	ENSMUSG00000079224.5	ENSMUST00000121217.1	Gm6565	Gm6565-201	Known	Known	None	0.25	None	None	None	None
m54284U_191213_120042/28049493/ccs	PacBio_Hippocampus_Rep2	mm10_ERCC_SIRV	chrX	166238984	166389006	+	7	2864	53790	139365	ENSMUSG00000031342.17	ENSMUST00000060210.13	Gpm6b	Gpm6b-201	Known	Known	None	0.3499999940395355	None	None	None	None
m54284U_191212_053548/10551628/ccs	PacBio_Hippocampus_Rep1	mm10_ERCC_SIRV	chr13	100833330	100802849	-	16	2881	39818	103262	ENSMUSG00000021629.10	ENSMUST00000067246.5	Slc30a5	Slc30a5-201	Known	Known	None	0.4000000059604645	None	None	None	None
m54284U_191213_120042/154469800/ccs	PacBio_Hippocampus_Rep2	mm10_ERCC_SIRV	chr1	93801908	93792592	-	4	3280	1687	313613	ENSMUSG00000026281.15	ENCODEMT000313613	Dtymk	ENCODEMT000313613	Known	NIC	None	0.44999998807907104	None	None	None	None
m54284U_191107_221739/172359851/ccs	PacBio_Cortex_Rep1	mm10_ERCC_SIRV	chr15	84105608	84076097	-	7	2237	43954	113306	ENSMUSG00000018865.9	ENSMUST00000082365.5	Sult4a1	Sult4a1-201	Known	Known	None	0.0	None	None	None	None
m54284U_191107_221739/29362157/ccs	PacBio_Cortex_Rep1	mm10_ERCC_SIRV	chr6	100604683	100605841	+	1	1159	18278	47876	ENSMUSG00000079224.5	ENSMUST00000121217.1	Gm6565	Gm6565-201	Known	Known	None	0.25	None	None	None	None
m54284U_191212_053548/116327155/ccs	PacBio_Hippocampus_Rep1	mm10_ERCC_SIRV	chr9	54375479	54365169	-	6	2003	27821	313760	ENSMUSG00000041268.17	ENCODEMT000313760	Dmxl2	ENCODEMT000313760	Known	ISM	Suffix	0.4000000059604645	None	None	None	None
m54284U_191212_053548/26018230/ccs	PacBio_Hippocampus_Rep1	mm10_ERCC_SIRV	chr3	108591396	108645717	+	15	4103	9321	24390	ENSMUSG00000040389.15	ENSMUST00000051145.14	Wdr47	Wdr47-201	Known	Known	None	0.15000000596046448	None	None	None	None
m54284U_191109_043049/27461007/ccs	PacBio_Cortex_Rep2	mm10_ERCC_SIRV	chr5	77310441	77349326	+	25	3749	14397	313641	ENSMUSG00000029250.5	ENCODEMT000313641	Polr2b	ENCODEMT000313641	Known	NNC	None	0.15000000596046448	None	None	None	None
m54284U_191212_053548/15795060/ccs	PacBio_Hippocampus_Rep1	mm10_ERCC_SIRV	chr17	45573261	45567801	-	11	2484	47612	124328	ENSMUSG00000023944.14	ENSMUST00000024739.13	Hsp90ab1	Hsp90ab1-201	Known	Known	None	0.550000011920929	None	None	None	None
m54284U_191212_053548/23922859/ccs	PacBio_Hippocampus_Rep1	mm10_ERCC_SIRV	chr6	100604684	100605839	+	1	1156	18278	47876	ENSMUSG00000079224.5	ENSMUST00000121217.1	Gm6565	Gm6565-201	Known	Known	None	0.25	None	None	None	None
m54284U_191213_120042/28706445/ccs	PacBio_Hippocampus_Rep2	mm10_ERCC_SIRV	chrX	166238984	166386039	+	7	1458	53790	139364	ENSMUSG00000031342.17	ENSMUST00000112235.7	Gpm6b	Gpm6b-209	Known	Known	None	0.8500000238418579	None	None	None	None
m54284U_191212_053548/13896005/ccs	PacBio_Hippocampus_Rep1	mm10_ERCC_SIRV	chr13	100833304	100802849	-	16	2855	39818	103262	ENSMUSG00000021629.10	ENSMUST00000067246.5	Slc30a5	Slc30a5-201	Known	Known	None	0.4000000059604645	None	None	None	None
m54284U_191213_120042/167643323/ccs	PacBio_Hippocampus_Rep2	mm10_ERCC_SIRV	chr7	46845844	46855626	+	8	1582	21451	56141	ENSMUSG00000063229.15	ENSMUST00000048209.15	Ldha	Ldha-202	Known	Known	None	0.15000000596046448	None	None	None	None
m54284U_191107_221739/172622538/ccs	PacBio_Cortex_Rep1	mm10_ERCC_SIRV	chr15	84105608	84076097	-	7	2237	43954	113306	ENSMUSG00000018865.9	ENSMUST00000082365.5	Sult4a1	Sult4a1-201	Known	Known	None	0.0	None	None	None	None
m54284U_191107_221739/42861688/ccs	PacBio_Cortex_Rep1	mm10_ERCC_SIRV	chr11	59438360	59407150	-	4	1726	33110	305546	ENSMUSG00000009894.15	ENCODEMT000305546	Snap47	ENCODEMT000305546	Known	ISM	Suffix	0.30000001192092896	None	None	None	None
m54284U_191107_221739/83166500/ccs	PacBio_Cortex_Rep1	mm10_ERCC_SIRV	chr1	93801875	93792597	-	5	923	1687	4222	ENSMUSG00000026281.15	ENSMUST00000027503.13	Dtymk	Dtymk-201	Known	Known	None	0.4000000059604645	None	None	None	None
m54284U_191212_053548/33622306/ccs	PacBio_Hippocampus_Rep1	mm10_ERCC_SIRV	chr3	108591402	108645721	+	15	4124	9321	313476	ENSMUSG00000040389.15	ENCODEMT000313476	Wdr47	ENCODEMT000313476	Known	NIC	None	0.15000000596046448	None	None	None	None
m54284U_191107_221739/36570913/ccs	PacBio_Cortex_Rep1	mm10_ERCC_SIRV	chr6	100604685	100605841	+	1	1157	18278	47876	ENSMUSG00000079224.5	ENSMUST00000121217.1	Gm6565	Gm6565-201	Known	Known	None	0.25	None	None	None	None
m54284U_191109_043049/33227786/ccs	PacBio_Cortex_Rep2	mm10_ERCC_SIRV	chr5	77310496	77349319	+	25	3791	14397	37578	ENSMUSG00000029250.5	ENSMUST00000031167.5	Polr2b	Polr2b-201	Known	Known	None	0.15000000596046448	None	None	None	None
m54284U_191107_221739/126749186/ccs	PacBio_Cortex_Rep1	mm10_ERCC_SIRV	chr6	100604686	100605841	+	1	1156	18278	47876	ENSMUSG00000079224.5	ENSMUST00000121217.1	Gm6565	Gm6565-201	Known	Known	None	0.25	None	None	None	None
m54284U_191212_053548/127863010/ccs	PacBio_Hippocampus_Rep1	mm10_ERCC_SIRV	chr9	54369978	54365165	-	4	1818	27821	313747	ENSMUSG00000041268.17	ENCODEMT000313747	Dmxl2	ENCODEMT000313747	Known	ISM	Suffix	0.4000000059604645	None	None	None	None
m54284U_191212_053548/28508227/ccs	PacBio_Hippocampus_Rep1	mm10_ERCC_SIRV	chr13	100833453	100802849	-	16	3004	39818	103262	ENSMUSG00000021629.10	ENSMUST00000067246.5	Slc30a5	Slc30a5-201	Known	Known	None	0.4000000059604645	None	None	None	None
m54284U_191212_053548/15992524/ccs	PacBio_Hippocampus_Rep1	mm10_ERCC_SIRV	chr17	45573270	45567801	-	11	2493	47612	124328	ENSMUSG00000023944.14	ENSMUST00000024739.13	Hsp90ab1	Hsp90ab1-201	Known	Known	None	0.550000011920929	None	None	None	None
m54284U_191107_221739/172689769/ccs	PacBio_Cortex_Rep1	mm10_ERCC_SIRV	chr15	84105627	84076097	-	7	2256	43954	113306	ENSMUSG00000018865.9	ENSMUST00000082365.5	Sult4a1	Sult4a1-201	Known	Known	None	0.0	None	None	None	None
m54284U_191213_120042/167969370/ccs	PacBio_Hippocampus_Rep2	mm10_ERCC_SIRV	chr7	46845844	46855626	+	8	1582	21451	56141	ENSMUSG00000063229.15	ENSMUST00000048209.15	Ldha	Ldha-202	Known	Known	None	0.15000000596046448	None	None	None	None
m54284U_191213_120042/32571962/ccs	PacBio_Hippocampus_Rep2	mm10_ERCC_SIRV	chrX	166238984	166389028	+	8	2977	53790	139366	ENSMUSG00000031342.17	ENSMUST00000112233.7	Gpm6b	Gpm6b-208	Known	Known	None	0.10000000149011612	None	None	None	None
m54284U_191212_053548/41354290/ccs	PacBio_Hippocampus_Rep1	mm10_ERCC_SIRV	chr3	108591396	108645715	+	15	4101	9321	24390	ENSMUSG00000040389.15	ENSMUST00000051145.14	Wdr47	Wdr47-201	Known	Known	None	0.15000000596046448	None	None	None	None
m54284U_191107_221739/98371483/ccs	PacBio_Cortex_Rep1	mm10_ERCC_SIRV	chr1	93801900	93792597	-	4	3267	1687	313613	ENSMUSG00000026281.15	ENCODEMT000313613	Dtymk	ENCODEMT000313613	Known	NIC	None	0.4000000059604645	None	None	None	None
m54284U_191107_221739/156958731/ccs	PacBio_Cortex_Rep1	mm10_ERCC_SIRV	chr6	100604687	100605841	+	1	1155	18278	47876	ENSMUSG00000079224.5	ENSMUST00000121217.1	Gm6565	Gm6565-201	Known	Known	None	0.25	None	None	None	None
m54284U_191109_043049/34734890/ccs	PacBio_Cortex_Rep2	mm10_ERCC_SIRV	chr5	77310496	77349324	+	25	3796	14397	37578	ENSMUSG00000029250.5	ENSMUST00000031167.5	Polr2b	Polr2b-201	Known	Known	None	0.15000000596046448	None	None	None	None
m54284U_191212_053548/134807983/ccs	PacBio_Hippocampus_Rep1	mm10_ERCC_SIRV	chr9	54401859	54365169	-	20	4381	27821	313764	ENSMUSG00000041268.17	ENCODEMT000313764	Dmxl2	ENCODEMT000313764	Known	ISM	Suffix	0.4000000059604645	None	None	None	None
m54284U_191212_053548/32112935/ccs	PacBio_Hippocampus_Rep1	mm10_ERCC_SIRV	chr13	100833407	100802849	-	16	2958	39818	103262	ENSMUSG00000021629.10	ENSMUST00000067246.5	Slc30a5	Slc30a5-201	Known	Known	None	0.4000000059604645	None	None	None	None
m54284U_191213_120042/64292326/ccs	PacBio_Hippocampus_Rep2	mm10_ERCC_SIRV	chr6	100604690	100605841	+	1	1159	18278	47876	ENSMUSG00000079224.5	ENSMUST00000121217.1	Gm6565	Gm6565-201	Known	Known	None	0.25	None	None	None	None
m54284U_191107_221739/52953764/ccs	PacBio_Cortex_Rep1	mm10_ERCC_SIRV	chr11	59450013	59407150	-	5	1891	33110	305541	ENSMUSG00000009894.15	ENCODEMT000305541	Snap47	ENCODEMT000305541	Known	NIC	None	0.30000001192092896	None	None	None	None
m54284U_191212_053548/79889700/ccs	PacBio_Hippocampus_Rep1	mm10_ERCC_SIRV	chr3	108591396	108645715	+	15	4095	9321	24390	ENSMUSG00000040389.15	ENSMUST00000051145.14	Wdr47	Wdr47-201	Known	Known	None	0.15000000596046448	None	None	None	None
m54284U_191107_221739/172755022/ccs	PacBio_Cortex_Rep1	mm10_ERCC_SIRV	chr15	84105627	84076097	-	7	2256	43954	113306	ENSMUSG00000018865.9	ENSMUST00000082365.5	Sult4a1	Sult4a1-201	Known	Known	None	0.0	None	None	None	None
m54284U_191213_120042/35652287/ccs	PacBio_Hippocampus_Rep2	mm10_ERCC_SIRV	chrX	166238984	166388892	+	7	2750	53790	139365	ENSMUSG00000031342.17	ENSMUST00000060210.13	Gpm6b	Gpm6b-201	Known	Known	None	0.3499999940395355	None	None	None	None
m54284U_191212_053548/16384346/ccs	PacBio_Hippocampus_Rep1	mm10_ERCC_SIRV	chr17	45573261	45567801	-	11	2484	47612	124328	ENSMUSG00000023944.14	ENSMUST00000024739.13	Hsp90ab1	Hsp90ab1-201	Known	Known	None	0.550000011920929	None	None	None	None
m54284U_191213_120042/168101679/ccs	PacBio_Hippocampus_Rep2	mm10_ERCC_SIRV	chr7	46845844	46855624	+	8	1580	21451	56141	ENSMUSG00000063229.15	ENSMUST00000048209.15	Ldha	Ldha-202	Known	Known	None	0.10000000149011612	None	None	None	None
m54284U_191212_053548/144703608/ccs	PacBio_Hippocampus_Rep1	mm10_ERCC_SIRV	chr9	54366627	54365165	-	1	1445	27821	313756	ENSMUSG00000041268.17	ENCODEMT000313756	Dmxl2	ENCODEMT000313756	Known	ISM	None	0.4000000059604645	None	None	None	None
m54284U_191109_043049/41681942/ccs	PacBio_Cortex_Rep2	mm10_ERCC_SIRV	chr5	77310496	77349324	+	25	3796	14397	37578	ENSMUSG00000029250.5	ENSMUST00000031167.5	Polr2b	Polr2b-201	Known	Known	None	0.15000000596046448	None	None	None	None
m54284U_191107_221739/14288020/ccs	PacBio_Cortex_Rep1	mm10_ERCC_SIRV	chr6	100604691	100605837	+	1	1147	18278	47876	ENSMUSG00000079224.5	ENSMUST00000121217.1	Gm6565	Gm6565-201	Known	Known	None	0.25	None	None	None	None
m54284U_191107_221739/106825140/ccs	PacBio_Cortex_Rep1	mm10_ERCC_SIRV	chr1	93801886	93792583	-	4	3283	1687	313677	ENSMUSG00000026281.15	ENCODEMT000313677	Dtymk	ENCODEMT000313677	Known	NIC	None	0.4000000059604645	None	None	None	None
m54284U_191109_043049/139004451/ccs	PacBio_Cortex_Rep2	mm10_ERCC_SIRV	chr6	100604691	100605822	+	1	1125	18278	47876	ENSMUSG00000079224.5	ENSMUST00000121217.1	Gm6565	Gm6565-201	Known	Known	None	0.4000000059604645	None	None	None	None
m54284U_191212_053548/97189924/ccs	PacBio_Hippocampus_Rep1	mm10_ERCC_SIRV	chr3	108591396	108645718	+	15	4104	9321	24390	ENSMUSG00000040389.15	ENSMUST00000051145.14	Wdr47	Wdr47-201	Known	Known	None	0.10000000149011612	None	None	None	None
m54284U_191212_053548/146080444/ccs	PacBio_Hippocampus_Rep1	mm10_ERCC_SIRV	chr9	54381894	54365165	-	12	2613	27821	313743	ENSMUSG00000041268.17	ENCODEMT000313743	Dmxl2	ENCODEMT000313743	Known	ISM	Suffix	0.4000000059604645	None	None	None	None
m54284U_191107_221739/172755320/ccs	PacBio_Cortex_Rep1	mm10_ERCC_SIRV	chr15	84105609	84076097	-	7	2238	43954	113306	ENSMUSG00000018865.9	ENSMUST00000082365.5	Sult4a1	Sult4a1-201	Known	Known	None	0.0	None	None	None	None
m54284U_191107_221739/58721988/ccs	PacBio_Cortex_Rep1	mm10_ERCC_SIRV	chr6	100604692	100606302	+	1	1605	18278	47876	ENSMUSG00000079224.5	ENSMUST00000121217.1	Gm6565	Gm6565-201	Known	Known	None	0.8999999761581421	None	None	None	None
m54284U_191109_043049/44237822/ccs	PacBio_Cortex_Rep2	mm10_ERCC_SIRV	chr5	77310496	77349322	+	25	3794	14397	37578	ENSMUSG00000029250.5	ENSMUST00000031167.5	Polr2b	Polr2b-201	Known	Known	None	0.15000000596046448	None	None	None	None
m54284U_191213_120042/37749945/ccs	PacBio_Hippocampus_Rep2	mm10_ERCC_SIRV	chrX	166238984	166389032	+	8	2981	53790	139366	ENSMUSG00000031342.17	ENSMUST00000112233.7	Gpm6b	Gpm6b-208	Known	Known	None	0.10000000149011612	None	None	None	None
m54284U_191212_053548/40501620/ccs	PacBio_Hippocampus_Rep1	mm10_ERCC_SIRV	chr13	100833223	100802849	-	16	2774	39818	103262	ENSMUSG00000021629.10	ENSMUST00000067246.5	Slc30a5	Slc30a5-201	Known	Known	None	0.4000000059604645	None	None	None	None
m54284U_191213_120042/168298544/ccs	PacBio_Hippocampus_Rep2	mm10_ERCC_SIRV	chr7	46845844	46855619	+	8	1575	21451	56141	ENSMUSG00000063229.15	ENSMUST00000048209.15	Ldha	Ldha-202	Known	Known	None	0.20000000298023224	None	None	None	None
m54284U_191212_053548/16581786/ccs	PacBio_Hippocampus_Rep1	mm10_ERCC_SIRV	chr17	45573270	45567801	-	11	2493	47612	124328	ENSMUSG00000023944.14	ENSMUST00000024739.13	Hsp90ab1	Hsp90ab1-201	Known	Known	None	0.550000011920929	None	None	None	None
m54284U_191107_221739/178586234/ccs	PacBio_Cortex_Rep1	mm10_ERCC_SIRV	chr1	93801897	93792597	-	5	2962	1687	313608	ENSMUSG00000026281.15	ENCODEMT000313608	Dtymk	ENCODEMT000313608	Known	NIC	None	0.4000000059604645	None	None	None	None
m54284U_191107_221739/53479546/ccs	PacBio_Cortex_Rep1	mm10_ERCC_SIRV	chr11	59449973	59407150	-	5	1854	33110	86794	ENSMUSG00000009894.15	ENSMUST00000010038.9	Snap47	Snap47-201	Known	Known	None	0.30000001192092896	None	None	None	None
m54284U_191107_221739/70058242/ccs	PacBio_Cortex_Rep1	mm10_ERCC_SIRV	chr6	100604692	100605841	+	1	1150	18278	47876	ENSMUSG00000079224.5	ENSMUST00000121217.1	Gm6565	Gm6565-201	Known	Known	None	0.25	None	None	None	None
m54284U_191212_053548/120391878/ccs	PacBio_Hippocampus_Rep1	mm10_ERCC_SIRV	chr3	108591402	108645721	+	15	4124	9321	313476	ENSMUSG00000040389.15	ENCODEMT000313476	Wdr47	ENCODEMT000313476	Known	NIC	None	0.15000000596046448	None	None	None	None
m54284U_191107_221739/172951046/ccs	PacBio_Cortex_Rep1	mm10_ERCC_SIRV	chr15	84105614	84076097	-	7	2243	43954	113306	ENSMUSG00000018865.9	ENSMUST00000082365.5	Sult4a1	Sult4a1-201	Known	Known	None	0.0	None	None	None	None
m54284U_191212_053548/149883299/ccs	PacBio_Hippocampus_Rep1	mm10_ERCC_SIRV	chr9	54367798	54365165	-	2	1664	27821	313731	ENSMUSG00000041268.17	ENCODEMT000313731	Dmxl2	ENCODEMT000313731	Known	ISM	Suffix	0.4000000059604645	None	None	None	None
m54284U_191213_120042/125633835/ccs	PacBio_Hippocampus_Rep2	mm10_ERCC_SIRV	chr6	100604953	100606304	+	1	1352	18278	47876	ENSMUSG00000079224.5	ENSMUST00000121217.1	Gm6565	Gm6565-201	Known	Known	None	1.0	None	None	None	None
m54284U_191109_043049/144966654/ccs	PacBio_Cortex_Rep2	mm10_ERCC_SIRV	chr1	93801925	93792597	-	5	2986	1687	313645	ENSMUSG00000026281.15	ENCODEMT000313645	Dtymk	ENCODEMT000313645	Known	NIC	None	0.4000000059604645	None	None	None	None
m54284U_191107_221739/173148072/ccs	PacBio_Cortex_Rep1	mm10_ERCC_SIRV	chr15	84077430	84076098	-	1	1406	43954	312946	ENSMUSG00000018865.9	ENCODEMT000312946	Sult4a1	ENCODEMT000312946	Known	Genomic	None	0.0	None	None	None	None
m54284U_191109_043049/52888000/ccs	PacBio_Cortex_Rep2	mm10_ERCC_SIRV	chr5	77310496	77349322	+	25	3794	14397	37578	ENSMUSG00000029250.5	ENSMUST00000031167.5	Polr2b	Polr2b-201	Known	Known	None	0.15000000596046448	None	None	None	None
m54284U_191212_053548/71434500/ccs	PacBio_Hippocampus_Rep1	mm10_ERCC_SIRV	chr13	100833390	100802849	-	16	2941	39818	103262	ENSMUSG00000021629.10	ENSMUST00000067246.5	Slc30a5	Slc30a5-201	Known	Known	None	0.4000000059604645	None	None	None	None
m54284U_191212_053548/16778582/ccs	PacBio_Hippocampus_Rep1	mm10_ERCC_SIRV	chr17	45573270	45567801	-	11	2493	47612	124328	ENSMUSG00000023944.14	ENSMUST00000024739.13	Hsp90ab1	Hsp90ab1-201	Known	Known	None	0.550000011920929	None	None	None	None
m54284U_191212_053548/155779617/ccs	PacBio_Hippocampus_Rep1	mm10_ERCC_SIRV	chr9	54366627	54365165	-	1	1445	27821	313756	ENSMUSG00000041268.17	ENCODEMT000313756	Dmxl2	ENCODEMT000313756	Known	ISM	None	0.4000000059604645	None	None	None	None
m54284U_191213_120042/42141116/ccs	PacBio_Hippocampus_Rep2	mm10_ERCC_SIRV	chrX	166238984	166386038	+	7	1457	53790	139364	ENSMUSG00000031342.17	ENSMUST00000112235.7	Gpm6b	Gpm6b-209	Known	Known	None	0.8500000238418579	None	None	None	None
m54284U_191212_053548/121309099/ccs	PacBio_Hippocampus_Rep1	mm10_ERCC_SIRV	chr3	108591396	108645715	+	15	4101	9321	24390	ENSMUSG00000040389.15	ENSMUST00000051145.14	Wdr47	Wdr47-201	Known	Known	None	0.15000000596046448	None	None	None	None
m54284U_191213_120042/168364264/ccs	PacBio_Hippocampus_Rep2	mm10_ERCC_SIRV	chr7	46845844	46855625	+	8	1581	21451	56141	ENSMUSG00000063229.15	ENSMUST00000048209.15	Ldha	Ldha-202	Known	Known	None	0.10000000149011612	None	None	None	None
m54284U_191212_053548/122685710/ccs	PacBio_Hippocampus_Rep1	mm10_ERCC_SIRV	chr3	108591396	108645717	+	15	4103	9321	24390	ENSMUSG00000040389.15	ENSMUST00000051145.14	Wdr47	Wdr47-201	Known	Known	None	0.15000000596046448	None	None	None	None
m54284U_191107_221739/56167024/ccs	PacBio_Cortex_Rep1	mm10_ERCC_SIRV	chr11	59450003	59407150	-	5	1884	33110	86794	ENSMUSG00000009894.15	ENSMUST00000010038.9	Snap47	Snap47-201	Known	Known	None	0.30000001192092896	None	None	None	None
m54284U_191109_043049/56099915/ccs	PacBio_Cortex_Rep2	mm10_ERCC_SIRV	chr5	77310496	77349322	+	25	3794	14397	37578	ENSMUSG00000029250.5	ENSMUST00000031167.5	Polr2b	Polr2b-201	Known	Known	None	0.15000000596046448	None	None	None	None
m54284U_191213_120042/158205265/ccs	PacBio_Hippocampus_Rep2	mm10_ERCC_SIRV	chr1	93801906	93792597	-	5	961	1687	4222	ENSMUSG00000026281.15	ENSMUST00000027503.13	Dtymk	Dtymk-201	Known	Known	None	0.4000000059604645	None	None	None	None
m54284U_191212_053548/79823052/ccs	PacBio_Hippocampus_Rep1	mm10_ERCC_SIRV	chr13	100833223	100802849	-	16	2774	39818	103262	ENSMUSG00000021629.10	ENSMUST00000067246.5	Slc30a5	Slc30a5-201	Known	Known	None	0.4000000059604645	None	None	None	None
m54284U_191107_221739/173409401/ccs	PacBio_Cortex_Rep1	mm10_ERCC_SIRV	chr15	84105647	84076097	-	7	2276	43954	113306	ENSMUSG00000018865.9	ENSMUST00000082365.5	Sult4a1	Sult4a1-201	Known	Known	None	0.0	None	None	None	None
m54284U_191212_053548/16974819/ccs	PacBio_Hippocampus_Rep1	mm10_ERCC_SIRV	chr17	45573253	45567801	-	11	2476	47612	124328	ENSMUSG00000023944.14	ENSMUST00000024739.13	Hsp90ab1	Hsp90ab1-201	Known	Known	None	0.550000011920929	None	None	None	None
m54284U_191212_053548/177931323/ccs	PacBio_Hippocampus_Rep1	mm10_ERCC_SIRV	chr9	54374753	54365164	-	5	1904	27821	313758	ENSMUSG00000041268.17	ENCODEMT000313758	Dmxl2	ENCODEMT000313758	Known	ISM	Suffix	0.4000000059604645	None	None	None	None
m54284U_191213_120042/43713219/ccs	PacBio_Hippocampus_Rep2	mm10_ERCC_SIRV	chrX	166238984	166388987	+	7	2845	53790	139365	ENSMUSG00000031342.17	ENSMUST00000060210.13	Gpm6b	Gpm6b-201	Known	Known	None	0.15000000596046448	None	None	None	None
m54284U_191213_120042/168559298/ccs	PacBio_Hippocampus_Rep2	mm10_ERCC_SIRV	chr7	46845844	46855626	+	8	1582	21451	56141	ENSMUSG00000063229.15	ENSMUST00000048209.15	Ldha	Ldha-202	Known	Known	None	0.15000000596046448	None	None	None	None
m54284U_191212_053548/102105843/ccs	PacBio_Hippocampus_Rep1	mm10_ERCC_SIRV	chr6	100671086	100660770	-	4	4174	18277	313779	ENSMUSG00000035378.17	ENCODEMT000313779	Shq1	ENCODEMT000313779	Known	ISM	Prefix	0.25	None	None	None	None
m54284U_191107_221739/173540876/ccs	PacBio_Cortex_Rep1	mm10_ERCC_SIRV	chr15	84105609	84076097	-	7	2238	43954	113306	ENSMUSG00000018865.9	ENSMUST00000082365.5	Sult4a1	Sult4a1-201	Known	Known	None	0.0	None	None	None	None
m54284U_191107_221739/170460283/ccs	PacBio_Cortex_Rep1	mm10_ERCC_SIRV	chr1	93801896	93792598	-	5	943	1687	4222	ENSMUSG00000026281.15	ENSMUST00000027503.13	Dtymk	Dtymk-201	Known	Known	None	0.44999998807907104	None	None	None	None
m54284U_191212_053548/126880298/ccs	PacBio_Hippocampus_Rep1	mm10_ERCC_SIRV	chr3	108591396	108645717	+	15	4103	9321	24390	ENSMUSG00000040389.15	ENSMUST00000051145.14	Wdr47	Wdr47-201	Known	Known	None	0.15000000596046448	None	None	None	None
m54284U_191212_053548/100993588/ccs	PacBio_Hippocampus_Rep1	mm10_ERCC_SIRV	chr13	100833224	100802849	-	16	2775	39818	103262	ENSMUSG00000021629.10	ENSMUST00000067246.5	Slc30a5	Slc30a5-201	Known	Known	None	0.4000000059604645	None	None	None	None
m54284U_191213_120042/14550049/ccs	PacBio_Hippocampus_Rep2	mm10_ERCC_SIRV	chr9	54376325	54365167	-	8	2177	27821	313728	ENSMUSG00000041268.17	ENCODEMT000313728	Dmxl2	ENCODEMT000313728	Known	ISM	Suffix	0.4000000059604645	None	None	None	None
m54284U_191109_043049/62260907/ccs	PacBio_Cortex_Rep2	mm10_ERCC_SIRV	chr5	77310496	77349323	+	25	3795	14397	37578	ENSMUSG00000029250.5	ENSMUST00000031167.5	Polr2b	Polr2b-201	Known	Known	None	0.15000000596046448	None	None	None	None
m54284U_191213_120042/47383655/ccs	PacBio_Hippocampus_Rep2	mm10_ERCC_SIRV	chrX	166238984	166386038	+	7	1457	53790	139364	ENSMUSG00000031342.17	ENSMUST00000112235.7	Gpm6b	Gpm6b-209	Known	Known	None	0.8500000238418579	None	None	None	None
m54284U_191212_053548/17630978/ccs	PacBio_Hippocampus_Rep1	mm10_ERCC_SIRV	chr17	45573249	45567801	-	11	2472	47612	124328	ENSMUSG00000023944.14	ENSMUST00000024739.13	Hsp90ab1	Hsp90ab1-201	Known	Known	None	0.550000011920929	None	None	None	None
m54284U_191107_221739/173606134/ccs	PacBio_Cortex_Rep1	mm10_ERCC_SIRV	chr15	84105666	84076097	-	7	2295	43954	113306	ENSMUSG00000018865.9	ENSMUST00000082365.5	Sult4a1	Sult4a1-201	Known	Known	None	0.0	None	None	None	None
m54284U_191213_120042/168560819/ccs	PacBio_Hippocampus_Rep2	mm10_ERCC_SIRV	chr7	46845844	46855626	+	8	1582	21451	56141	ENSMUSG00000063229.15	ENSMUST00000048209.15	Ldha	Ldha-202	Known	Known	None	0.15000000596046448	None	None	None	None
m54284U_191212_053548/129631579/ccs	PacBio_Hippocampus_Rep1	mm10_ERCC_SIRV	chr3	108591396	108645715	+	15	4101	9321	24390	ENSMUSG00000040389.15	ENSMUST00000051145.14	Wdr47	Wdr47-201	Known	Known	None	0.15000000596046448	None	None	None	None
m54284U_191107_221739/56625032/ccs	PacBio_Cortex_Rep1	mm10_ERCC_SIRV	chr11	59449909	59407147	-	5	1916	33110	305650	ENSMUSG00000009894.15	ENCODEMT000305650	Snap47	ENCODEMT000305650	Known	NIC	None	0.30000001192092896	None	None	None	None
m54284U_191109_043049/18090713/ccs	PacBio_Cortex_Rep2	mm10_ERCC_SIRV	chr1	93801871	93792598	-	4	3237	1687	313613	ENSMUSG00000026281.15	ENCODEMT000313613	Dtymk	ENCODEMT000313613	Known	NIC	None	0.44999998807907104	None	None	None	None
m54284U_191212_053548/103876914/ccs	PacBio_Hippocampus_Rep1	mm10_ERCC_SIRV	chr13	100833140	100802849	-	16	2691	39818	103262	ENSMUSG00000021629.10	ENSMUST00000067246.5	Slc30a5	Slc30a5-201	Known	Known	None	0.4000000059604645	None	None	None	None
m54284U_191213_120042/15270169/ccs	PacBio_Hippocampus_Rep2	mm10_ERCC_SIRV	chr9	54375566	54365165	-	7	2092	27821	313742	ENSMUSG00000041268.17	ENCODEMT000313742	Dmxl2	ENCODEMT000313742	Known	ISM	Suffix	0.4000000059604645	None	None	None	None
m54284U_191213_120042/50072171/ccs	PacBio_Hippocampus_Rep2	mm10_ERCC_SIRV	chrX	166238988	166386039	+	8	1578	53790	313362	ENSMUSG00000031342.17	ENCODEMT000313362	Gpm6b	ENCODEMT000313362	Known	ISM	Prefix	0.8500000238418579	None	None	None	None
m54284U_191107_221739/173670841/ccs	PacBio_Cortex_Rep1	mm10_ERCC_SIRV	chr15	84105636	84076097	-	7	2265	43954	113306	ENSMUSG00000018865.9	ENSMUST00000082365.5	Sult4a1	Sult4a1-201	Known	Known	None	0.0	None	None	None	None
m54284U_191212_053548/18024207/ccs	PacBio_Hippocampus_Rep1	mm10_ERCC_SIRV	chr17	45573268	45567801	-	11	2491	47612	124328	ENSMUSG00000023944.14	ENSMUST00000024739.13	Hsp90ab1	Hsp90ab1-201	Known	Known	None	0.550000011920929	None	None	None	None
m54284U_191212_053548/133759134/ccs	PacBio_Hippocampus_Rep1	mm10_ERCC_SIRV	chr3	108591396	108645717	+	15	4103	9321	24390	ENSMUSG00000040389.15	ENSMUST00000051145.14	Wdr47	Wdr47-201	Known	Known	None	0.15000000596046448	None	None	None	None
m54284U_191109_043049/65145410/ccs	PacBio_Cortex_Rep2	mm10_ERCC_SIRV	chr5	77310496	77349324	+	25	3796	14397	37578	ENSMUSG00000029250.5	ENSMUST00000031167.5	Polr2b	Polr2b-201	Known	Known	None	0.15000000596046448	None	None	None	None
m54284U_191213_120042/72418455/ccs	PacBio_Hippocampus_Rep2	mm10_ERCC_SIRV	chr1	93801888	93792598	-	5	928	1687	4222	ENSMUSG00000026281.15	ENSMUST00000027503.13	Dtymk	Dtymk-201	Known	Known	None	0.44999998807907104	None	None	None	None
m54284U_191213_120042/21823580/ccs	PacBio_Hippocampus_Rep2	mm10_ERCC_SIRV	chr9	54393875	54365165	-	16	3205	27821	313749	ENSMUSG00000041268.17	ENCODEMT000313749	Dmxl2	ENCODEMT000313749	Known	ISM	Suffix	0.4000000059604645	None	None	None	None
m54284U_191213_120042/177406533/ccs	PacBio_Hippocampus_Rep2	mm10_ERCC_SIRV	chr6	100671163	100661105	-	4	4038	18277	313779	ENSMUSG00000035378.17	ENCODEMT000313779	Shq1	ENCODEMT000313779	Known	ISM	Prefix	0.8999999761581421	None	None	None	None
m54284U_191213_120042/168822901/ccs	PacBio_Hippocampus_Rep2	mm10_ERCC_SIRV	chr7	46845844	46855626	+	8	1582	21451	56141	ENSMUSG00000063229.15	ENSMUST00000048209.15	Ldha	Ldha-202	Known	Known	None	0.15000000596046448	None	None	None	None
m54284U_191212_053548/111151363/ccs	PacBio_Hippocampus_Rep1	mm10_ERCC_SIRV	chr13	100833436	100802849	-	16	2987	39818	103262	ENSMUSG00000021629.10	ENSMUST00000067246.5	Slc30a5	Slc30a5-201	Known	Known	None	0.4000000059604645	None	None	None	None
m54284U_191107_221739/173672606/ccs	PacBio_Cortex_Rep1	mm10_ERCC_SIRV	chr15	84105613	84076097	-	4	1921	43954	313681	ENSMUSG00000018865.9	ENCODEMT000313681	Sult4a1	ENCODEMT000313681	Known	NIC	None	0.0	None	None	None	None
m54284U_191212_053548/153094042/ccs	PacBio_Hippocampus_Rep1	mm10_ERCC_SIRV	chr3	108591396	108645717	+	15	4103	9321	24390	ENSMUSG00000040389.15	ENSMUST00000051145.14	Wdr47	Wdr47-201	Known	Known	None	0.15000000596046448	None	None	None	None
m54284U_191213_120042/53807137/ccs	PacBio_Hippocampus_Rep2	mm10_ERCC_SIRV	chrX	166238984	166386038	+	7	1457	53790	139364	ENSMUSG00000031342.17	ENSMUST00000112235.7	Gpm6b	Gpm6b-209	Known	Known	None	0.8500000238418579	None	None	None	None
m54284U_191213_120042/26543736/ccs	PacBio_Hippocampus_Rep2	mm10_ERCC_SIRV	chr9	54378787	54365169	-	9	2258	27821	313763	ENSMUSG00000041268.17	ENCODEMT000313763	Dmxl2	ENCODEMT000313763	Known	ISM	Suffix	0.4000000059604645	None	None	None	None
m54284U_191107_221739/57150275/ccs	PacBio_Cortex_Rep1	mm10_ERCC_SIRV	chr11	59450009	59407150	-	5	1890	33110	86794	ENSMUSG00000009894.15	ENSMUST00000010038.9	Snap47	Snap47-201	Known	Known	None	0.30000001192092896	None	None	None	None
m54284U_191109_043049/71764718/ccs	PacBio_Cortex_Rep2	mm10_ERCC_SIRV	chr5	77310496	77349320	+	25	3792	14397	37578	ENSMUSG00000029250.5	ENSMUST00000031167.5	Polr2b	Polr2b-201	Known	Known	None	0.15000000596046448	None	None	None	None
m54284U_191213_120042/94505670/ccs	PacBio_Hippocampus_Rep2	mm10_ERCC_SIRV	chr1	93801887	93792598	-	4	3253	1687	313613	ENSMUSG00000026281.15	ENCODEMT000313613	Dtymk	ENCODEMT000313613	Known	NIC	None	0.44999998807907104	None	None	None	None
m54284U_191212_053548/18088651/ccs	PacBio_Hippocampus_Rep1	mm10_ERCC_SIRV	chr17	45573266	45567801	-	11	2489	47612	124328	ENSMUSG00000023944.14	ENSMUST00000024739.13	Hsp90ab1	Hsp90ab1-201	Known	Known	None	0.550000011920929	None	None	None	None
m54284U_191212_053548/131662928/ccs	PacBio_Hippocampus_Rep1	mm10_ERCC_SIRV	chr13	100833375	100802849	-	16	2926	39818	103262	ENSMUSG00000021629.10	ENSMUST00000067246.5	Slc30a5	Slc30a5-201	Known	Known	None	0.4000000059604645	None	None	None	None
m54284U_191107_221739/173738493/ccs	PacBio_Cortex_Rep1	mm10_ERCC_SIRV	chr15	84105610	84076097	-	7	2239	43954	113306	ENSMUSG00000018865.9	ENSMUST00000082365.5	Sult4a1	Sult4a1-201	Known	Known	None	0.0	None	None	None	None
m54284U_191213_120042/169214428/ccs	PacBio_Hippocampus_Rep2	mm10_ERCC_SIRV	chr7	46845844	46855624	+	8	1580	21451	56141	ENSMUSG00000063229.15	ENSMUST00000048209.15	Ldha	Ldha-202	Known	Known	None	0.10000000149011612	None	None	None	None
m54284U_191213_120042/14680893/ccs	PacBio_Hippocampus_Rep2	mm10_ERCC_SIRV	chr3	108591396	108645717	+	15	4103	9321	24390	ENSMUSG00000040389.15	ENSMUST00000051145.14	Wdr47	Wdr47-201	Known	Known	None	0.15000000596046448	None	None	None	None
m54284U_191213_120042/53674705/ccs	PacBio_Hippocampus_Rep2	mm10_ERCC_SIRV	chr9	54378786	54365169	-	9	2257	27821	313763	ENSMUSG00000041268.17	ENCODEMT000313763	Dmxl2	ENCODEMT000313763	Known	ISM	Suffix	0.4000000059604645	None	None	None	None
m54284U_191213_120042/53938780/ccs	PacBio_Hippocampus_Rep2	mm10_ERCC_SIRV	chrX	166238984	166386039	+	7	1458	53790	139364	ENSMUSG00000031342.17	ENSMUST00000112235.7	Gpm6b	Gpm6b-209	Known	Known	None	0.8500000238418579	None	None	None	None
m54284U_191107_221739/40765882/ccs	PacBio_Cortex_Rep1	mm10_ERCC_SIRV	chr6	100671178	100661106	-	4	4052	18277	313779	ENSMUSG00000035378.17	ENCODEMT000313779	Shq1	ENCODEMT000313779	Known	ISM	Prefix	0.8999999761581421	None	None	None	None
m54284U_191213_120042/160367105/ccs	PacBio_Hippocampus_Rep2	mm10_ERCC_SIRV	chr1	93801910	93792598	-	5	957	1687	4222	ENSMUSG00000026281.15	ENSMUST00000027503.13	Dtymk	Dtymk-201	Known	Known	None	0.44999998807907104	None	None	None	None
m54284U_191109_043049/83756186/ccs	PacBio_Cortex_Rep2	mm10_ERCC_SIRV	chr5	77310496	77349323	+	25	3795	14397	37578	ENSMUSG00000029250.5	ENSMUST00000031167.5	Polr2b	Polr2b-201	Known	Known	None	0.15000000596046448	None	None	None	None
m54284U_191107_221739/173801614/ccs	PacBio_Cortex_Rep1	mm10_ERCC_SIRV	chr15	84105612	84076097	-	7	2241	43954	113306	ENSMUSG00000018865.9	ENSMUST00000082365.5	Sult4a1	Sult4a1-201	Known	Known	None	0.0	None	None	None	None
m54284U_191212_053548/137561127/ccs	PacBio_Hippocampus_Rep1	mm10_ERCC_SIRV	chr13	100833423	100802849	-	15	2908	39818	313289	ENSMUSG00000021629.10	ENCODEMT000313289	Slc30a5	ENCODEMT000313289	Known	NIC	None	0.4000000059604645	None	None	None	None
m54284U_191212_053548/18090179/ccs	PacBio_Hippocampus_Rep1	mm10_ERCC_SIRV	chr17	45573254	45567801	-	11	2477	47612	124328	ENSMUSG00000023944.14	ENSMUST00000024739.13	Hsp90ab1	Hsp90ab1-201	Known	Known	None	0.550000011920929	None	None	None	None
m54284U_191213_120042/56559340/ccs	PacBio_Hippocampus_Rep2	mm10_ERCC_SIRV	chr9	54393876	54365165	-	16	3206	27821	313749	ENSMUSG00000041268.17	ENCODEMT000313749	Dmxl2	ENCODEMT000313749	Known	ISM	Suffix	0.4000000059604645	None	None	None	None
m54284U_191213_120042/15665387/ccs	PacBio_Hippocampus_Rep2	mm10_ERCC_SIRV	chr3	108591396	108645717	+	15	4103	9321	24390	ENSMUSG00000040389.15	ENSMUST00000051145.14	Wdr47	Wdr47-201	Known	Known	None	0.15000000596046448	None	None	None	None
m54284U_191213_120042/169282096/ccs	PacBio_Hippocampus_Rep2	mm10_ERCC_SIRV	chr7	46845844	46855626	+	8	1582	21451	56141	ENSMUSG00000063229.15	ENSMUST00000048209.15	Ldha	Ldha-202	Known	Known	None	0.15000000596046448	None	None	None	None
m54284U_191213_120042/58853509/ccs	PacBio_Hippocampus_Rep2	mm10_ERCC_SIRV	chrX	166238984	166388985	+	7	2843	53790	139365	ENSMUSG00000031342.17	ENSMUST00000060210.13	Gpm6b	Gpm6b-201	Known	Known	None	0.10000000149011612	None	None	None	None
m54284U_191107_221739/58261562/ccs	PacBio_Cortex_Rep1	mm10_ERCC_SIRV	chr11	59450009	59407150	-	5	1890	33110	86794	ENSMUSG00000009894.15	ENSMUST00000010038.9	Snap47	Snap47-201	Known	Known	None	0.30000001192092896	None	None	None	None
m54284U_191109_043049/85788017/ccs	PacBio_Cortex_Rep2	mm10_ERCC_SIRV	chr5	77310496	77349319	+	25	3791	14397	37578	ENSMUSG00000029250.5	ENSMUST00000031167.5	Polr2b	Polr2b-201	Known	Known	None	0.15000000596046448	None	None	None	None
m54284U_191107_221739/174981257/ccs	PacBio_Cortex_Rep1	mm10_ERCC_SIRV	chr1	93801914	93792607	-	4	3271	1687	313613	ENSMUSG00000026281.15	ENCODEMT000313613	Dtymk	ENCODEMT000313613	Known	NIC	None	0.6000000238418579	None	None	None	None
m54284U_191213_120042/79954156/ccs	PacBio_Hippocampus_Rep2	mm10_ERCC_SIRV	chr9	54382041	54365165	-	12	2760	27821	313743	ENSMUSG00000041268.17	ENCODEMT000313743	Dmxl2	ENCODEMT000313743	Known	ISM	Suffix	0.4000000059604645	None	None	None	None
m54284U_191212_053548/139594249/ccs	PacBio_Hippocampus_Rep1	mm10_ERCC_SIRV	chr13	100833425	100802849	-	16	2824	39818	313780	ENSMUSG00000021629.10	ENCODEMT000313780	Slc30a5	ENCODEMT000313780	Known	NIC	None	0.4000000059604645	None	None	None	None
m54284U_191107_221739/173999272/ccs	PacBio_Cortex_Rep1	mm10_ERCC_SIRV	chr15	84105661	84076097	-	7	2290	43954	113306	ENSMUSG00000018865.9	ENSMUST00000082365.5	Sult4a1	Sult4a1-201	Known	Known	None	0.0	None	None	None	None
m54284U_191213_120042/67176060/ccs	PacBio_Hippocampus_Rep2	mm10_ERCC_SIRV	chr3	108591396	108645715	+	15	4101	9321	24390	ENSMUSG00000040389.15	ENSMUST00000051145.14	Wdr47	Wdr47-201	Known	Known	None	0.15000000596046448	None	None	None	None
m54284U_191212_053548/18287283/ccs	PacBio_Hippocampus_Rep1	mm10_ERCC_SIRV	chr17	45571926	45567803	-	10	2361	47612	304546	ENSMUSG00000023944.14	ENCODEMT000304546	Hsp90ab1	ENCODEMT000304546	Known	ISM	Suffix	0.550000011920929	None	None	None	None
m54284U_191213_120042/169411618/ccs	PacBio_Hippocampus_Rep2	mm10_ERCC_SIRV	chr7	46845844	46855626	+	8	1582	21451	56141	ENSMUSG00000063229.15	ENSMUST00000048209.15	Ldha	Ldha-202	Known	Known	None	0.15000000596046448	None	None	None	None
m54284U_191213_120042/59835288/ccs	PacBio_Hippocampus_Rep2	mm10_ERCC_SIRV	chrX	166238984	166386039	+	7	1458	53790	139364	ENSMUSG00000031342.17	ENSMUST00000112235.7	Gpm6b	Gpm6b-209	Known	Known	None	0.8500000238418579	None	None	None	None
m54284U_191213_120042/86509703/ccs	PacBio_Hippocampus_Rep2	mm10_ERCC_SIRV	chr6	100671195	100661106	-	4	4069	18277	313779	ENSMUSG00000035378.17	ENCODEMT000313779	Shq1	ENCODEMT000313779	Known	ISM	Prefix	0.8999999761581421	None	None	None	None
m54284U_191213_120042/82053881/ccs	PacBio_Hippocampus_Rep2	mm10_ERCC_SIRV	chr1	93801923	93792796	-	5	2779	1687	313608	ENSMUSG00000026281.15	ENCODEMT000313608	Dtymk	ENCODEMT000313608	Known	NIC	None	0.3499999940395355	None	None	None	None
m54284U_191107_221739/174197174/ccs	PacBio_Cortex_Rep1	mm10_ERCC_SIRV	chr15	84105604	84076097	-	7	2233	43954	113306	ENSMUSG00000018865.9	ENSMUST00000082365.5	Sult4a1	Sult4a1-201	Known	Known	None	0.0	None	None	None	None
m54284U_191213_120042/113444896/ccs	PacBio_Hippocampus_Rep2	mm10_ERCC_SIRV	chr9	54393876	54365165	-	16	3206	27821	313749	ENSMUSG00000041268.17	ENCODEMT000313749	Dmxl2	ENCODEMT000313749	Known	ISM	Suffix	0.4000000059604645	None	None	None	None
m54284U_191109_043049/86376621/ccs	PacBio_Cortex_Rep2	mm10_ERCC_SIRV	chr5	77310496	77349320	+	25	3792	14397	37578	ENSMUSG00000029250.5	ENSMUST00000031167.5	Polr2b	Polr2b-201	Known	Known	None	0.15000000596046448	None	None	None	None
m54284U_191213_120042/70451798/ccs	PacBio_Hippocampus_Rep2	mm10_ERCC_SIRV	chr3	108591396	108645715	+	15	4107	9321	24390	ENSMUSG00000040389.15	ENSMUST00000051145.14	Wdr47	Wdr47-201	Known	Known	None	0.15000000596046448	None	None	None	None
m54284U_191212_053548/140443789/ccs	PacBio_Hippocampus_Rep1	mm10_ERCC_SIRV	chr13	100833234	100802849	-	16	2785	39818	103262	ENSMUSG00000021629.10	ENSMUST00000067246.5	Slc30a5	Slc30a5-201	Known	Known	None	0.4000000059604645	None	None	None	None
m54284U_191212_053548/18352154/ccs	PacBio_Hippocampus_Rep1	mm10_ERCC_SIRV	chr17	45573270	45567801	-	11	2493	47612	124328	ENSMUSG00000023944.14	ENSMUST00000024739.13	Hsp90ab1	Hsp90ab1-201	Known	Known	None	0.550000011920929	None	None	None	None
m54284U_191107_221739/58984511/ccs	PacBio_Cortex_Rep1	mm10_ERCC_SIRV	chr11	59450027	59407150	-	5	1905	33110	305541	ENSMUSG00000009894.15	ENCODEMT000305541	Snap47	ENCODEMT000305541	Known	NIC	None	0.30000001192092896	None	None	None	None
m54284U_191107_221739/137888730/ccs	PacBio_Cortex_Rep1	mm10_ERCC_SIRV	chr1	93795089	93799363	+	1	4275	70184	313781	ENCODEMG000070184	ENCODEMT000313781	ENCODEMG000070184	ENCODEMT000313781	Antisense	Antisense	None	0.949999988079071	None	None	None	None
m54284U_191213_120042/60818921/ccs	PacBio_Hippocampus_Rep2	mm10_ERCC_SIRV	chrX	166238984	166386003	+	7	1422	53790	139364	ENSMUSG00000031342.17	ENSMUST00000112235.7	Gpm6b	Gpm6b-209	Known	Known	None	0.44999998807907104	None	None	None	None
m54284U_191213_120042/119276639/ccs	PacBio_Hippocampus_Rep2	mm10_ERCC_SIRV	chr9	54382789	54365165	-	13	2842	27821	313751	ENSMUSG00000041268.17	ENCODEMT000313751	Dmxl2	ENCODEMT000313751	Known	ISM	Suffix	0.4000000059604645	None	None	None	None
m54284U_191107_221739/174393018/ccs	PacBio_Cortex_Rep1	mm10_ERCC_SIRV	chr15	84105608	84076097	-	7	2237	43954	113306	ENSMUSG00000018865.9	ENSMUST00000082365.5	Sult4a1	Sult4a1-201	Known	Known	None	0.0	None	None	None	None
m54284U_191213_120042/169478759/ccs	PacBio_Hippocampus_Rep2	mm10_ERCC_SIRV	chr7	46845844	46855625	+	8	1581	21451	56141	ENSMUSG00000063229.15	ENSMUST00000048209.15	Ldha	Ldha-202	Known	Known	None	0.10000000149011612	None	None	None	None
m54284U_191213_120042/76152957/ccs	PacBio_Hippocampus_Rep2	mm10_ERCC_SIRV	chr3	108591396	108645716	+	15	4102	9321	24390	ENSMUSG00000040389.15	ENSMUST00000051145.14	Wdr47	Wdr47-201	Known	Known	None	0.15000000596046448	None	None	None	None
m54284U_191109_043049/95160809/ccs	PacBio_Cortex_Rep2	mm10_ERCC_SIRV	chr5	77310496	77349324	+	25	3796	14397	37578	ENSMUSG00000029250.5	ENSMUST00000031167.5	Polr2b	Polr2b-201	Known	Known	None	0.15000000596046448	None	None	None	None
m54284U_191213_120042/159123760/ccs	PacBio_Hippocampus_Rep2	mm10_ERCC_SIRV	chr6	100671162	100661106	-	4	4036	18277	313779	ENSMUSG00000035378.17	ENCODEMT000313779	Shq1	ENCODEMT000313779	Known	ISM	Prefix	0.8999999761581421	None	None	None	None
m54284U_191212_053548/143065617/ccs	PacBio_Hippocampus_Rep1	mm10_ERCC_SIRV	chr13	100833454	100802849	-	16	3005	39818	103262	ENSMUSG00000021629.10	ENSMUST00000067246.5	Slc30a5	Slc30a5-201	Known	Known	None	0.4000000059604645	None	None	None	None
m54284U_191212_053548/18352482/ccs	PacBio_Hippocampus_Rep1	mm10_ERCC_SIRV	chr17	45570448	45567803	-	6	1617	47612	304540	ENSMUSG00000023944.14	ENCODEMT000304540	Hsp90ab1	ENCODEMT000304540	Known	ISM	Suffix	0.550000011920929	None	None	None	None
m54284U_191213_120042/65014179/ccs	PacBio_Hippocampus_Rep2	mm10_ERCC_SIRV	chrX	166238984	166386035	+	7	1454	53790	139364	ENSMUSG00000031342.17	ENSMUST00000112235.7	Gpm6b	Gpm6b-209	Known	Known	None	0.800000011920929	None	None	None	None
m54284U_191107_221739/174588637/ccs	PacBio_Cortex_Rep1	mm10_ERCC_SIRV	chr15	84105627	84076097	-	7	2256	43954	113306	ENSMUSG00000018865.9	ENSMUST00000082365.5	Sult4a1	Sult4a1-201	Known	Known	None	0.0	None	None	None	None
m54284U_191212_053548/140183500/ccs	PacBio_Hippocampus_Rep1	mm10_ERCC_SIRV	chr1	93795214	93799981	+	1	4895	70184	313781	ENCODEMG000070184	ENCODEMT000313781	ENCODEMG000070184	ENCODEMT000313781	Antisense	Antisense	None	0.8500000238418579	None	None	None	None
m54284U_191213_120042/87556352/ccs	PacBio_Hippocampus_Rep2	mm10_ERCC_SIRV	chr3	108591396	108645715	+	15	4101	9321	24390	ENSMUSG00000040389.15	ENSMUST00000051145.14	Wdr47	Wdr47-201	Known	Known	None	0.15000000596046448	None	None	None	None
m54284U_191109_043049/31721196/ccs	PacBio_Cortex_Rep2	mm10_ERCC_SIRV	chr1	93801898	93795190	-	4	1947	1687	313782	ENSMUSG00000026281.15	ENCODEMT000313782	Dtymk	ENCODEMT000313782	Known	NNC	None	0.800000011920929	None	None	None	None
m54284U_191213_120042/129695859/ccs	PacBio_Hippocampus_Rep2	mm10_ERCC_SIRV	chr9	54369283	54365164	-	3	1717	27821	313759	ENSMUSG00000041268.17	ENCODEMT000313759	Dmxl2	ENCODEMT000313759	Known	ISM	Suffix	0.4000000059604645	None	None	None	None
m54284U_191213_120042/169541765/ccs	PacBio_Hippocampus_Rep2	mm10_ERCC_SIRV	chr7	46845844	46855626	+	8	1582	21451	56141	ENSMUSG00000063229.15	ENSMUST00000048209.15	Ldha	Ldha-202	Known	Known	None	0.15000000596046448	None	None	None	None
m54284U_191109_043049/104989461/ccs	PacBio_Cortex_Rep2	mm10_ERCC_SIRV	chr5	77310496	77349323	+	25	3795	14397	37578	ENSMUSG00000029250.5	ENSMUST00000031167.5	Polr2b	Polr2b-201	Known	Known	None	0.15000000596046448	None	None	None	None
m54284U_191212_053548/145490398/ccs	PacBio_Hippocampus_Rep1	mm10_ERCC_SIRV	chr13	100833301	100802849	-	16	2852	39818	103262	ENSMUSG00000021629.10	ENSMUST00000067246.5	Slc30a5	Slc30a5-201	Known	Known	None	0.4000000059604645	None	None	None	None
m54284U_191107_221739/59375921/ccs	PacBio_Cortex_Rep1	mm10_ERCC_SIRV	chr11	59450021	59407150	-	5	1902	33110	86794	ENSMUSG00000009894.15	ENSMUST00000010038.9	Snap47	Snap47-201	Known	Known	None	0.30000001192092896	None	None	None	None
m54284U_191109_043049/107480304/ccs	PacBio_Cortex_Rep2	mm10_ERCC_SIRV	chr1	93796075	93799981	+	1	4034	70184	313781	ENCODEMG000070184	ENCODEMT000313781	ENCODEMG000070184	ENCODEMT000313781	Antisense	Antisense	None	0.8500000238418579	None	None	None	None
m54284U_191107_221739/174850375/ccs	PacBio_Cortex_Rep1	mm10_ERCC_SIRV	chr15	84105641	84076097	-	7	2270	43954	113306	ENSMUSG00000018865.9	ENSMUST00000082365.5	Sult4a1	Sult4a1-201	Known	Known	None	0.0	None	None	None	None
m54284U_191212_053548/18418087/ccs	PacBio_Hippocampus_Rep1	mm10_ERCC_SIRV	chr17	45573270	45567801	-	11	2493	47612	124328	ENSMUSG00000023944.14	ENSMUST00000024739.13	Hsp90ab1	Hsp90ab1-201	Known	Known	None	0.550000011920929	None	None	None	None
m54284U_191213_120042/98305611/ccs	PacBio_Hippocampus_Rep2	mm10_ERCC_SIRV	chr3	108591396	108645717	+	15	4103	9321	24390	ENSMUSG00000040389.15	ENSMUST00000051145.14	Wdr47	Wdr47-201	Known	Known	None	0.15000000596046448	None	None	None	None
m54284U_191213_120042/68486367/ccs	PacBio_Hippocampus_Rep2	mm10_ERCC_SIRV	chrX	166238984	166386037	+	7	1456	53790	139364	ENSMUSG00000031342.17	ENSMUST00000112235.7	Gpm6b	Gpm6b-209	Known	Known	None	0.8500000238418579	None	None	None	None
m54284U_191212_053548/159319603/ccs	PacBio_Hippocampus_Rep1	mm10_ERCC_SIRV	chr6	100671163	100661108	-	4	4035	18277	313779	ENSMUSG00000035378.17	ENCODEMT000313779	Shq1	ENCODEMT000313779	Known	ISM	Prefix	0.8999999761581421	None	None	None	None
m54284U_191109_043049/78184498/ccs	PacBio_Cortex_Rep2	mm10_ERCC_SIRV	chr1	93796405	93799981	+	1	3704	70184	313781	ENCODEMG000070184	ENCODEMT000313781	ENCODEMG000070184	ENCODEMT000313781	Antisense	Antisense	None	0.8500000238418579	None	None	None	None
m54284U_191109_043049/108725716/ccs	PacBio_Cortex_Rep2	mm10_ERCC_SIRV	chr5	77310496	77349322	+	25	3794	14397	37578	ENSMUSG00000029250.5	ENSMUST00000031167.5	Polr2b	Polr2b-201	Known	Known	None	0.15000000596046448	None	None	None	None
m54284U_191212_053548/180028340/ccs	PacBio_Hippocampus_Rep1	mm10_ERCC_SIRV	chr13	100833316	100802848	-	16	2869	39818	313405	ENSMUSG00000021629.10	ENCODEMT000313405	Slc30a5	ENCODEMT000313405	Known	NNC	None	0.4000000059604645	None	None	None	None
m54284U_191213_120042/137037739/ccs	PacBio_Hippocampus_Rep2	mm10_ERCC_SIRV	chr9	54375481	54365169	-	6	2005	27821	313760	ENSMUSG00000041268.17	ENCODEMT000313760	Dmxl2	ENCODEMT000313760	Known	ISM	Suffix	0.4000000059604645	None	None	None	None
m54284U_191213_120042/169543481/ccs	PacBio_Hippocampus_Rep2	mm10_ERCC_SIRV	chr7	46845844	46855624	+	8	1580	21451	56141	ENSMUSG00000063229.15	ENSMUST00000048209.15	Ldha	Ldha-202	Known	Known	None	0.10000000149011612	None	None	None	None
m54284U_191213_120042/99486221/ccs	PacBio_Hippocampus_Rep2	mm10_ERCC_SIRV	chr3	108591396	108645715	+	15	4101	9321	24390	ENSMUSG00000040389.15	ENSMUST00000051145.14	Wdr47	Wdr47-201	Known	Known	None	0.15000000596046448	None	None	None	None
m54284U_191107_221739/175047105/ccs	PacBio_Cortex_Rep1	mm10_ERCC_SIRV	chr15	84105632	84076097	-	7	2261	43954	113306	ENSMUSG00000018865.9	ENSMUST00000082365.5	Sult4a1	Sult4a1-201	Known	Known	None	0.0	None	None	None	None
m54284U_191213_120042/149358417/ccs	PacBio_Hippocampus_Rep2	mm10_ERCC_SIRV	chr9	54366638	54365165	-	1	1456	27821	313756	ENSMUSG00000041268.17	ENCODEMT000313756	Dmxl2	ENCODEMT000313756	Known	ISM	None	0.4000000059604645	None	None	None	None
m54284U_191212_053548/18481551/ccs	PacBio_Hippocampus_Rep1	mm10_ERCC_SIRV	chr17	45571640	45567802	-	9	2185	47612	304574	ENSMUSG00000023944.14	ENCODEMT000304574	Hsp90ab1	ENCODEMT000304574	Known	ISM	Suffix	0.550000011920929	None	None	None	None
m54284U_191213_120042/69667234/ccs	PacBio_Hippocampus_Rep2	mm10_ERCC_SIRV	chrX	166238984	166386037	+	7	1456	53790	139364	ENSMUSG00000031342.17	ENSMUST00000112235.7	Gpm6b	Gpm6b-209	Known	Known	None	0.8500000238418579	None	None	None	None
m54284U_191109_043049/109117479/ccs	PacBio_Cortex_Rep2	mm10_ERCC_SIRV	chr5	77310496	77349322	+	25	3794	14397	37578	ENSMUSG00000029250.5	ENSMUST00000031167.5	Polr2b	Polr2b-201	Known	Known	None	0.15000000596046448	None	None	None	None
m54284U_191109_043049/70518252/ccs	PacBio_Cortex_Rep2	mm10_ERCC_SIRV	chr1	93801896	93797300	-	2	3810	1687	4225	ENSMUSG00000026281.15	ENSMUST00000112890.2	Dtymk	Dtymk-202	Known	Known	None	0.15000000596046448	None	None	None	None
m54284U_191213_120042/19595870/ccs	PacBio_Hippocampus_Rep2	mm10_ERCC_SIRV	chr13	100833389	100802849	-	16	2940	39818	103262	ENSMUSG00000021629.10	ENSMUST00000067246.5	Slc30a5	Slc30a5-201	Known	Known	None	0.4000000059604645	None	None	None	None
m54284U_191213_120042/169673396/ccs	PacBio_Hippocampus_Rep2	mm10_ERCC_SIRV	chr7	46845844	46855625	+	8	1581	21451	56141	ENSMUSG00000063229.15	ENSMUST00000048209.15	Ldha	Ldha-202	Known	Known	None	0.10000000149011612	None	None	None	None
m54284U_191213_120042/104138090/ccs	PacBio_Hippocampus_Rep2	mm10_ERCC_SIRV	chr3	108591396	108645715	+	15	4101	9321	24390	ENSMUSG00000040389.15	ENSMUST00000051145.14	Wdr47	Wdr47-201	Known	Known	None	0.15000000596046448	None	None	None	None
m54284U_191107_221739/175047959/ccs	PacBio_Cortex_Rep1	mm10_ERCC_SIRV	chr15	84105609	84076097	-	7	2238	43954	113306	ENSMUSG00000018865.9	ENSMUST00000082365.5	Sult4a1	Sult4a1-201	Known	Known	None	0.0	None	None	None	None
m54284U_191213_120042/150997193/ccs	PacBio_Hippocampus_Rep2	mm10_ERCC_SIRV	chr9	54415570	54365165	-	26	6118	27821	313745	ENSMUSG00000041268.17	ENCODEMT000313745	Dmxl2	ENCODEMT000313745	Known	ISM	Suffix	0.4000000059604645	None	None	None	None
m54284U_191107_221739/62849644/ccs	PacBio_Cortex_Rep1	mm10_ERCC_SIRV	chr11	59429051	59407150	-	3	1134	33110	305548	ENSMUSG00000009894.15	ENCODEMT000305548	Snap47	ENCODEMT000305548	Known	ISM	Both	0.30000001192092896	None	None	None	None
m54284U_191107_221739/40436832/ccs	PacBio_Cortex_Rep1	mm10_ERCC_SIRV	chr6	100671158	100661086	-	4	3883	18277	313779	ENSMUSG00000035378.17	ENCODEMT000313779	Shq1	ENCODEMT000313779	Known	ISM	Prefix	0.25	None	None	None	None
m54284U_191213_120042/80938045/ccs	PacBio_Hippocampus_Rep2	mm10_ERCC_SIRV	chr1	93797465	93799361	+	1	2024	70184	313781	ENCODEMG000070184	ENCODEMT000313781	ENCODEMG000070184	ENCODEMT000313781	Antisense	Antisense	None	0.949999988079071	None	None	None	None
m54284U_191213_120042/76613004/ccs	PacBio_Hippocampus_Rep2	mm10_ERCC_SIRV	chrX	166238984	166386037	+	7	1456	53790	139364	ENSMUSG00000031342.17	ENSMUST00000112235.7	Gpm6b	Gpm6b-209	Known	Known	None	0.8500000238418579	None	None	None	None
m54284U_191212_053548/18548544/ccs	PacBio_Hippocampus_Rep1	mm10_ERCC_SIRV	chr17	45573270	45567801	-	11	2493	47612	124328	ENSMUSG00000023944.14	ENSMUST00000024739.13	Hsp90ab1	Hsp90ab1-201	Known	Known	None	0.550000011920929	None	None	None	None
m54284U_191109_043049/132385144/ccs	PacBio_Cortex_Rep2	mm10_ERCC_SIRV	chr5	77310496	77349324	+	25	3796	14397	37578	ENSMUSG00000029250.5	ENSMUST00000031167.5	Polr2b	Polr2b-201	Known	Known	None	0.15000000596046448	None	None	None	None
m54284U_191107_221739/41421254/ccs	PacBio_Cortex_Rep1	mm10_ERCC_SIRV	chr1	93797467	93799361	+	1	2022	70184	313781	ENCODEMG000070184	ENCODEMT000313781	ENCODEMG000070184	ENCODEMT000313781	Antisense	Antisense	None	0.949999988079071	None	None	None	None
m54284U_191107_221739/175114766/ccs	PacBio_Cortex_Rep1	mm10_ERCC_SIRV	chr15	84105626	84076097	-	7	2255	43954	113306	ENSMUSG00000018865.9	ENSMUST00000082365.5	Sult4a1	Sult4a1-201	Known	Known	None	0.0	None	None	None	None
m54284U_191213_120042/152176466/ccs	PacBio_Hippocampus_Rep2	mm10_ERCC_SIRV	chr9	54378812	54365169	-	9	2283	27821	313763	ENSMUSG00000041268.17	ENCODEMT000313763	Dmxl2	ENCODEMT000313763	Known	ISM	Suffix	0.4000000059604645	None	None	None	None
m54284U_191213_120042/112527598/ccs	PacBio_Hippocampus_Rep2	mm10_ERCC_SIRV	chr3	108591396	108645715	+	15	4101	9321	24390	ENSMUSG00000040389.15	ENSMUST00000051145.14	Wdr47	Wdr47-201	Known	Known	None	0.15000000596046448	None	None	None	None
m54284U_191213_120042/22480046/ccs	PacBio_Hippocampus_Rep2	mm10_ERCC_SIRV	chr13	100833314	100802849	-	16	2865	39818	103262	ENSMUSG00000021629.10	ENSMUST00000067246.5	Slc30a5	Slc30a5-201	Known	Known	None	0.4000000059604645	None	None	None	None
m54284U_191107_221739/115083590/ccs	PacBio_Cortex_Rep1	mm10_ERCC_SIRV	chr1	93797467	93799329	+	1	1990	70184	313781	ENCODEMG000070184	ENCODEMT000313781	ENCODEMG000070184	ENCODEMT000313781	Antisense	Antisense	None	0.800000011920929	None	None	None	None
m54284U_191213_120042/169806427/ccs	PacBio_Hippocampus_Rep2	mm10_ERCC_SIRV	chr7	46845844	46855626	+	8	1582	21451	56141	ENSMUSG00000063229.15	ENSMUST00000048209.15	Ldha	Ldha-202	Known	Known	None	0.15000000596046448	None	None	None	None
m54284U_191213_120042/78382531/ccs	PacBio_Hippocampus_Rep2	mm10_ERCC_SIRV	chrX	166238984	166388898	+	8	2847	53790	139366	ENSMUSG00000031342.17	ENSMUST00000112233.7	Gpm6b	Gpm6b-208	Known	Known	None	0.25	None	None	None	None
m54284U_191107_221739/131073870/ccs	PacBio_Cortex_Rep1	mm10_ERCC_SIRV	chr1	93797467	93799981	+	1	2642	70184	313781	ENCODEMG000070184	ENCODEMT000313781	ENCODEMG000070184	ENCODEMT000313781	Antisense	Antisense	None	0.8500000238418579	None	None	None	None
m54284U_191107_221739/175376274/ccs	PacBio_Cortex_Rep1	mm10_ERCC_SIRV	chr15	84105618	84076097	-	7	2247	43954	113306	ENSMUSG00000018865.9	ENSMUST00000082365.5	Sult4a1	Sult4a1-201	Known	Known	None	0.0	None	None	None	None
m54284U_191212_053548/18612655/ccs	PacBio_Hippocampus_Rep1	mm10_ERCC_SIRV	chr17	45573261	45567801	-	11	2484	47612	124328	ENSMUSG00000023944.14	ENSMUST00000024739.13	Hsp90ab1	Hsp90ab1-201	Known	Known	None	0.550000011920929	None	None	None	None
m54284U_191109_043049/135398583/ccs	PacBio_Cortex_Rep2	mm10_ERCC_SIRV	chr5	77310496	77349324	+	25	3796	14397	37578	ENSMUSG00000029250.5	ENSMUST00000031167.5	Polr2b	Polr2b-201	Known	Known	None	0.15000000596046448	None	None	None	None
m54284U_191213_120042/26740769/ccs	PacBio_Hippocampus_Rep2	mm10_ERCC_SIRV	chr13	100833379	100802849	-	16	2930	39818	103262	ENSMUSG00000021629.10	ENSMUST00000067246.5	Slc30a5	Slc30a5-201	Known	Known	None	0.4000000059604645	None	None	None	None
m54284U_191213_120042/112855480/ccs	PacBio_Hippocampus_Rep2	mm10_ERCC_SIRV	chr3	108591396	108645717	+	15	4103	9321	24390	ENSMUSG00000040389.15	ENSMUST00000051145.14	Wdr47	Wdr47-201	Known	Known	None	0.15000000596046448	None	None	None	None
m54284U_191109_043049/129829455/ccs	PacBio_Cortex_Rep2	mm10_ERCC_SIRV	chr1	93797467	93799981	+	1	2642	70184	313781	ENCODEMG000070184	ENCODEMT000313781	ENCODEMG000070184	ENCODEMT000313781	Antisense	Antisense	None	0.8500000238418579	None	None	None	None
m54284U_191109_043049/65800023/ccs	PacBio_Cortex_Rep2	mm10_ERCC_SIRV	chr9	54375506	54365170	-	6	2029	27821	313760	ENSMUSG00000041268.17	ENCODEMT000313760	Dmxl2	ENCODEMT000313760	Known	ISM	Suffix	0.4000000059604645	None	None	None	None
m54284U_191213_120042/54854879/ccs	PacBio_Hippocampus_Rep2	mm10_ERCC_SIRV	chr6	100671091	100662602	-	3	3065	18277	313783	ENSMUSG00000035378.17	ENCODEMT000313783	Shq1	ENCODEMT000313783	Known	ISM	Prefix	0.44999998807907104	None	None	None	None
m54284U_191107_221739/62981587/ccs	PacBio_Cortex_Rep1	mm10_ERCC_SIRV	chr11	59450006	59407150	-	5	1887	33110	86794	ENSMUSG00000009894.15	ENSMUST00000010038.9	Snap47	Snap47-201	Known	Known	None	0.30000001192092896	None	None	None	None
m54284U_191107_221739/175440645/ccs	PacBio_Cortex_Rep1	mm10_ERCC_SIRV	chr15	84105608	84076097	-	7	2237	43954	113306	ENSMUSG00000018865.9	ENSMUST00000082365.5	Sult4a1	Sult4a1-201	Known	Known	None	0.0	None	None	None	None
m54284U_191109_043049/156500731/ccs	PacBio_Cortex_Rep2	mm10_ERCC_SIRV	chr1	93797467	93799361	+	1	2022	70184	313781	ENCODEMG000070184	ENCODEMT000313781	ENCODEMG000070184	ENCODEMT000313781	Antisense	Antisense	None	0.949999988079071	None	None	None	None
m54284U_191213_120042/169806546/ccs	PacBio_Hippocampus_Rep2	mm10_ERCC_SIRV	chr7	46845844	46855624	+	8	1580	21451	56141	ENSMUSG00000063229.15	ENSMUST00000048209.15	Ldha	Ldha-202	Known	Known	None	0.10000000149011612	None	None	None	None
m54284U_191213_120042/78383681/ccs	PacBio_Hippocampus_Rep2	mm10_ERCC_SIRV	chrX	166238984	166386039	+	7	1458	53790	139364	ENSMUSG00000031342.17	ENSMUST00000112235.7	Gpm6b	Gpm6b-209	Known	Known	None	0.8500000238418579	None	None	None	None
m54284U_191213_120042/27396693/ccs	PacBio_Hippocampus_Rep2	mm10_ERCC_SIRV	chr13	100833381	100802849	-	16	2932	39818	103262	ENSMUSG00000021629.10	ENSMUST00000067246.5	Slc30a5	Slc30a5-201	Known	Known	None	0.4000000059604645	None	None	None	None
m54284U_191212_053548/18875852/ccs	PacBio_Hippocampus_Rep1	mm10_ERCC_SIRV	chr17	45573258	45567801	-	11	2481	47612	124328	ENSMUSG00000023944.14	ENSMUST00000024739.13	Hsp90ab1	Hsp90ab1-201	Known	Known	None	0.550000011920929	None	None	None	None
m54284U_191212_053548/42535254/ccs	PacBio_Hippocampus_Rep1	mm10_ERCC_SIRV	chr1	93797467	93799981	+	1	2642	70184	313781	ENCODEMG000070184	ENCODEMT000313781	ENCODEMG000070184	ENCODEMT000313781	Antisense	Antisense	None	0.8500000238418579	None	None	None	None
m54284U_191109_043049/136775447/ccs	PacBio_Cortex_Rep2	mm10_ERCC_SIRV	chr5	77310496	77349318	+	25	3790	14397	37578	ENSMUSG00000029250.5	ENSMUST00000031167.5	Polr2b	Polr2b-201	Known	Known	None	0.20000000298023224	None	None	None	None
m54284U_191213_120042/136251324/ccs	PacBio_Hippocampus_Rep2	mm10_ERCC_SIRV	chr3	108591396	108645717	+	15	4103	9321	24390	ENSMUSG00000040389.15	ENSMUST00000051145.14	Wdr47	Wdr47-201	Known	Known	None	0.15000000596046448	None	None	None	None
m54284U_191109_043049/113117150/ccs	PacBio_Cortex_Rep2	mm10_ERCC_SIRV	chr9	54375562	54365166	-	7	2087	27821	313742	ENSMUSG00000041268.17	ENCODEMT000313742	Dmxl2	ENCODEMT000313742	Known	ISM	Suffix	0.4000000059604645	None	None	None	None
m54284U_191107_221739/175507799/ccs	PacBio_Cortex_Rep1	mm10_ERCC_SIRV	chr15	84105618	84076097	-	7	2247	43954	113306	ENSMUSG00000018865.9	ENSMUST00000082365.5	Sult4a1	Sult4a1-201	Known	Known	None	0.0	None	None	None	None
m54284U_191213_120042/11012557/ccs	PacBio_Hippocampus_Rep2	mm10_ERCC_SIRV	chr1	93797467	93799981	+	1	2642	70184	313781	ENCODEMG000070184	ENCODEMT000313781	ENCODEMG000070184	ENCODEMT000313781	Antisense	Antisense	None	0.8500000238418579	None	None	None	None
m54284U_191213_120042/73597631/ccs	PacBio_Hippocampus_Rep2	mm10_ERCC_SIRV	chr1	93797467	93799981	+	1	2642	70184	313781	ENCODEMG000070184	ENCODEMT000313781	ENCODEMG000070184	ENCODEMT000313781	Antisense	Antisense	None	0.8500000238418579	None	None	None	None
m54284U_191213_120042/79168623/ccs	PacBio_Hippocampus_Rep2	mm10_ERCC_SIRV	chrX	166238984	166386037	+	7	1456	53790	139364	ENSMUSG00000031342.17	ENSMUST00000112235.7	Gpm6b	Gpm6b-209	Known	Known	None	0.8500000238418579	None	None	None	None
m54284U_191107_221739/84934997/ccs	PacBio_Cortex_Rep1	mm10_ERCC_SIRV	chr3	108591397	108645716	+	15	4101	9321	24390	ENSMUSG00000040389.15	ENSMUST00000051145.14	Wdr47	Wdr47-201	Known	Known	None	0.15000000596046448	None	None	None	None
m54284U_191107_221739/65733339/ccs	PacBio_Cortex_Rep1	mm10_ERCC_SIRV	chr11	59450014	59407150	-	5	1895	33110	86794	ENSMUSG00000009894.15	ENSMUST00000010038.9	Snap47	Snap47-201	Known	Known	None	0.30000001192092896	None	None	None	None
m54284U_191109_043049/148113955/ccs	PacBio_Cortex_Rep2	mm10_ERCC_SIRV	chr6	100670661	100671974	+	1	1314	70185	313784	ENCODEMG000070185	ENCODEMT000313784	ENCODEMG000070185	ENCODEMT000313784	Antisense	Antisense	None	0.0	None	None	None	None
m54284U_191213_120042/169869392/ccs	PacBio_Hippocampus_Rep2	mm10_ERCC_SIRV	chr7	46845844	46855626	+	8	1582	21451	56141	ENSMUSG00000063229.15	ENSMUST00000048209.15	Ldha	Ldha-202	Known	Known	None	0.15000000596046448	None	None	None	None
m54284U_191212_053548/15338280/ccs	PacBio_Hippocampus_Rep1	mm10_ERCC_SIRV	chr9	54382721	54365166	-	13	2773	27821	313751	ENSMUSG00000041268.17	ENCODEMT000313751	Dmxl2	ENCODEMT000313751	Known	ISM	Suffix	0.4000000059604645	None	None	None	None
m54284U_191107_221739/175572732/ccs	PacBio_Cortex_Rep1	mm10_ERCC_SIRV	chr15	84105630	84076097	-	7	2259	43954	113306	ENSMUSG00000018865.9	ENSMUST00000082365.5	Sult4a1	Sult4a1-201	Known	Known	None	0.0	None	None	None	None
m54284U_191109_043049/142148397/ccs	PacBio_Cortex_Rep2	mm10_ERCC_SIRV	chr5	77310496	77349324	+	25	3789	14397	37578	ENSMUSG00000029250.5	ENSMUST00000031167.5	Polr2b	Polr2b-201	Known	Known	None	0.15000000596046448	None	None	None	None
m54284U_191213_120042/36767224/ccs	PacBio_Hippocampus_Rep2	mm10_ERCC_SIRV	chr13	100833215	100802848	-	16	2768	39818	313405	ENSMUSG00000021629.10	ENCODEMT000313405	Slc30a5	ENCODEMT000313405	Known	NNC	None	0.4000000059604645	None	None	None	None
m54284U_191107_221739/61341707/ccs	PacBio_Cortex_Rep1	mm10_ERCC_SIRV	chr1	93797474	93799361	+	1	2015	70184	313781	ENCODEMG000070184	ENCODEMT000313781	ENCODEMG000070184	ENCODEMT000313781	Antisense	Antisense	None	0.949999988079071	None	None	None	None
m54284U_191212_053548/18940674/ccs	PacBio_Hippocampus_Rep1	mm10_ERCC_SIRV	chr17	45573268	45567801	-	11	2491	47612	124328	ENSMUSG00000023944.14	ENSMUST00000024739.13	Hsp90ab1	Hsp90ab1-201	Known	Known	None	0.550000011920929	None	None	None	None
m54284U_191212_053548/133237126/ccs	PacBio_Hippocampus_Rep1	mm10_ERCC_SIRV	chr1	93797761	93799938	+	1	2311	70184	313781	ENCODEMG000070184	ENCODEMT000313781	ENCODEMG000070184	ENCODEMT000313781	Antisense	Antisense	None	0.20000000298023224	None	None	None	None
m54284U_191212_053548/72091400/ccs	PacBio_Hippocampus_Rep1	mm10_ERCC_SIRV	chr9	54366627	54365166	-	1	1444	27821	313756	ENSMUSG00000041268.17	ENCODEMT000313756	Dmxl2	ENCODEMT000313756	Known	ISM	None	0.4000000059604645	None	None	None	None
m54284U_191107_221739/151388955/ccs	PacBio_Cortex_Rep1	mm10_ERCC_SIRV	chr3	108591397	108645716	+	15	4101	9321	24390	ENSMUSG00000040389.15	ENSMUST00000051145.14	Wdr47	Wdr47-201	Known	Known	None	0.15000000596046448	None	None	None	None
m54284U_191213_120042/79758090/ccs	PacBio_Hippocampus_Rep2	mm10_ERCC_SIRV	chrX	166238984	166388987	+	7	2845	53790	139365	ENSMUSG00000031342.17	ENSMUST00000060210.13	Gpm6b	Gpm6b-201	Known	Known	None	0.15000000596046448	None	None	None	None
m54284U_191107_221739/175573139/ccs	PacBio_Cortex_Rep1	mm10_ERCC_SIRV	chr15	84105627	84076097	-	7	2256	43954	113306	ENSMUSG00000018865.9	ENSMUST00000082365.5	Sult4a1	Sult4a1-201	Known	Known	None	0.0	None	None	None	None
m54284U_191109_043049/158599761/ccs	PacBio_Cortex_Rep2	mm10_ERCC_SIRV	chr1	93797762	93799981	+	1	2347	70184	313781	ENCODEMG000070184	ENCODEMT000313781	ENCODEMG000070184	ENCODEMT000313781	Antisense	Antisense	None	0.8500000238418579	None	None	None	None
m54284U_191107_221739/175834123/ccs	PacBio_Cortex_Rep1	mm10_ERCC_SIRV	chr15	84079634	84076097	-	2	1760	43954	313785	ENSMUSG00000018865.9	ENCODEMT000313785	Sult4a1	ENCODEMT000313785	Known	NNC	None	0.0	None	None	None	None
m54284U_191109_043049/146473101/ccs	PacBio_Cortex_Rep2	mm10_ERCC_SIRV	chr5	77310441	77349326	+	25	3749	14397	313641	ENSMUSG00000029250.5	ENCODEMT000313641	Polr2b	ENCODEMT000313641	Known	NNC	None	0.15000000596046448	None	None	None	None
m54284U_191213_120042/42206758/ccs	PacBio_Hippocampus_Rep2	mm10_ERCC_SIRV	chr13	100833332	100802849	-	16	2883	39818	103262	ENSMUSG00000021629.10	ENSMUST00000067246.5	Slc30a5	Slc30a5-201	Known	Known	None	0.4000000059604645	None	None	None	None
m54284U_191213_120042/170066056/ccs	PacBio_Hippocampus_Rep2	mm10_ERCC_SIRV	chr7	46845844	46855624	+	8	1580	21451	56141	ENSMUSG00000063229.15	ENSMUST00000048209.15	Ldha	Ldha-202	Known	Known	None	0.10000000149011612	None	None	None	None
m54284U_191212_053548/81528752/ccs	PacBio_Hippocampus_Rep1	mm10_ERCC_SIRV	chr1	93797762	93799981	+	1	2347	70184	313781	ENCODEMG000070184	ENCODEMT000313781	ENCODEMG000070184	ENCODEMT000313781	Antisense	Antisense	None	0.8500000238418579	None	None	None	None
m54284U_191107_221739/151915156/ccs	PacBio_Cortex_Rep1	mm10_ERCC_SIRV	chr3	108591397	108645715	+	15	4100	9321	24390	ENSMUSG00000040389.15	ENSMUST00000051145.14	Wdr47	Wdr47-201	Known	Known	None	0.15000000596046448	None	None	None	None
m54284U_191107_221739/68749343/ccs	PacBio_Cortex_Rep1	mm10_ERCC_SIRV	chr11	59449976	59407150	-	5	1857	33110	86794	ENSMUSG00000009894.15	ENSMUST00000010038.9	Snap47	Snap47-201	Known	Known	None	0.30000001192092896	None	None	None	None
m54284U_191212_053548/18941877/ccs	PacBio_Hippocampus_Rep1	mm10_ERCC_SIRV	chr17	45573270	45567801	-	11	2493	47612	124328	ENSMUSG00000023944.14	ENSMUST00000024739.13	Hsp90ab1	Hsp90ab1-201	Known	Known	None	0.550000011920929	None	None	None	None
m54284U_191109_043049/106692983/ccs	PacBio_Cortex_Rep2	mm10_ERCC_SIRV	chr1	93797763	93799361	+	1	1726	70184	313781	ENCODEMG000070184	ENCODEMT000313781	ENCODEMG000070184	ENCODEMT000313781	Antisense	Antisense	None	0.949999988079071	None	None	None	None
m54284U_191212_053548/104728910/ccs	PacBio_Hippocampus_Rep1	mm10_ERCC_SIRV	chr9	54367771	54365166	-	2	1636	27821	313731	ENSMUSG00000041268.17	ENCODEMT000313731	Dmxl2	ENCODEMT000313731	Known	ISM	Suffix	0.4000000059604645	None	None	None	None
m54284U_191213_120042/79760141/ccs	PacBio_Hippocampus_Rep2	mm10_ERCC_SIRV	chrX	166238984	166388895	+	8	2844	53790	139366	ENSMUSG00000031342.17	ENSMUST00000112233.7	Gpm6b	Gpm6b-208	Known	Known	None	0.25	None	None	None	None
m54284U_191213_120042/43779221/ccs	PacBio_Hippocampus_Rep2	mm10_ERCC_SIRV	chr13	100833241	100802849	-	16	2792	39818	103262	ENSMUSG00000021629.10	ENSMUST00000067246.5	Slc30a5	Slc30a5-201	Known	Known	None	0.4000000059604645	None	None	None	None
m54284U_191213_120042/59835300/ccs	PacBio_Hippocampus_Rep2	mm10_ERCC_SIRV	chr1	93797764	93799981	+	1	2345	70184	313781	ENCODEMG000070184	ENCODEMT000313781	ENCODEMG000070184	ENCODEMT000313781	Antisense	Antisense	None	0.8500000238418579	None	None	None	None
m54284U_191109_043049/155321431/ccs	PacBio_Cortex_Rep2	mm10_ERCC_SIRV	chr5	77310496	77349228	+	25	3700	14397	37578	ENSMUSG00000029250.5	ENSMUST00000031167.5	Polr2b	Polr2b-201	Known	Known	None	0.5	None	None	None	None
m54284U_191107_221739/163842738/ccs	PacBio_Cortex_Rep1	mm10_ERCC_SIRV	chr3	108591410	108637164	+	11	2175	9321	313699	ENSMUSG00000040389.15	ENCODEMT000313699	Wdr47	ENCODEMT000313699	Known	ISM	Prefix	0.699999988079071	None	None	None	None
m54284U_191107_221739/175834250/ccs	PacBio_Cortex_Rep1	mm10_ERCC_SIRV	chr15	84105631	84076097	-	7	2260	43954	113306	ENSMUSG00000018865.9	ENSMUST00000082365.5	Sult4a1	Sult4a1-201	Known	Known	None	0.0	None	None	None	None
m54284U_191212_053548/114231126/ccs	PacBio_Hippocampus_Rep1	mm10_ERCC_SIRV	chr6	100704696	100804866	+	7	1649	18281	47879	ENSMUSG00000030074.9	ENSMUST00000032157.8	Gxylt2	Gxylt2-201	Known	Known	None	0.20000000298023224	None	None	None	None
m54284U_191213_120042/170066708/ccs	PacBio_Hippocampus_Rep2	mm10_ERCC_SIRV	chr7	46845844	46855624	+	8	1580	21451	56141	ENSMUSG00000063229.15	ENSMUST00000048209.15	Ldha	Ldha-202	Known	Known	None	0.10000000149011612	None	None	None	None
m54284U_191212_053548/133498197/ccs	PacBio_Hippocampus_Rep1	mm10_ERCC_SIRV	chr9	54387549	54365166	-	15	3098	27821	313737	ENSMUSG00000041268.17	ENCODEMT000313737	Dmxl2	ENCODEMT000313737	Known	ISM	Suffix	0.4000000059604645	None	None	None	None
m54284U_191213_120042/90180265/ccs	PacBio_Hippocampus_Rep2	mm10_ERCC_SIRV	chr1	93797773	93799361	+	1	1716	70184	313781	ENCODEMG000070184	ENCODEMT000313781	ENCODEMG000070184	ENCODEMT000313781	Antisense	Antisense	None	0.949999988079071	None	None	None	None
m54284U_191213_120042/82970865/ccs	PacBio_Hippocampus_Rep2	mm10_ERCC_SIRV	chrX	166238984	166386038	+	7	1457	53790	139364	ENSMUSG00000031342.17	ENSMUST00000112235.7	Gpm6b	Gpm6b-209	Known	Known	None	0.8500000238418579	None	None	None	None
m54284U_191212_053548/19203055/ccs	PacBio_Hippocampus_Rep1	mm10_ERCC_SIRV	chr17	45573268	45567801	-	11	2491	47612	124328	ENSMUSG00000023944.14	ENSMUST00000024739.13	Hsp90ab1	Hsp90ab1-201	Known	Known	None	0.550000011920929	None	None	None	None
m54284U_191212_053548/4327942/ccs	PacBio_Hippocampus_Rep1	mm10_ERCC_SIRV	chr1	93797792	93799973	+	1	2298	70184	313781	ENCODEMG000070184	ENCODEMT000313781	ENCODEMG000070184	ENCODEMT000313781	Antisense	Antisense	None	0.6499999761581421	None	None	None	None
m54284U_191213_120042/53412550/ccs	PacBio_Hippocampus_Rep2	mm10_ERCC_SIRV	chr13	100833450	100802849	-	16	3001	39818	103262	ENSMUSG00000021629.10	ENSMUST00000067246.5	Slc30a5	Slc30a5-201	Known	Known	None	0.4000000059604645	None	None	None	None
m54284U_191109_043049/163449066/ccs	PacBio_Cortex_Rep2	mm10_ERCC_SIRV	chr5	77310496	77349323	+	25	3795	14397	37578	ENSMUSG00000029250.5	ENSMUST00000031167.5	Polr2b	Polr2b-201	Known	Known	None	0.15000000596046448	None	None	None	None
m54284U_191213_120042/17892686/ccs	PacBio_Hippocampus_Rep2	mm10_ERCC_SIRV	chr9	54366643	54365166	-	1	1460	27821	313756	ENSMUSG00000041268.17	ENCODEMT000313756	Dmxl2	ENCODEMT000313756	Known	ISM	None	0.4000000059604645	None	None	None	None
m54284U_191107_221739/175834749/ccs	PacBio_Cortex_Rep1	mm10_ERCC_SIRV	chr15	84105627	84076097	-	7	2256	43954	113306	ENSMUSG00000018865.9	ENSMUST00000082365.5	Sult4a1	Sult4a1-201	Known	Known	None	0.0	None	None	None	None
m54284U_191107_221739/167313934/ccs	PacBio_Cortex_Rep1	mm10_ERCC_SIRV	chr3	108591397	108645717	+	15	4102	9321	24390	ENSMUSG00000040389.15	ENSMUST00000051145.14	Wdr47	Wdr47-201	Known	Known	None	0.15000000596046448	None	None	None	None
m54284U_191107_221739/75890782/ccs	PacBio_Cortex_Rep1	mm10_ERCC_SIRV	chr11	59450014	59407150	-	5	1895	33110	86794	ENSMUSG00000009894.15	ENSMUST00000010038.9	Snap47	Snap47-201	Known	Known	None	0.30000001192092896	None	None	None	None
m54284U_191213_120042/81528672/ccs	PacBio_Hippocampus_Rep2	mm10_ERCC_SIRV	chr9	54366351	54365166	-	1	1168	27821	313756	ENSMUSG00000041268.17	ENCODEMT000313756	Dmxl2	ENCODEMT000313756	Known	ISM	None	0.4000000059604645	None	None	None	None
m54284U_191213_120042/170394306/ccs	PacBio_Hippocampus_Rep2	mm10_ERCC_SIRV	chr7	46845844	46855626	+	8	1582	21451	56141	ENSMUSG00000063229.15	ENSMUST00000048209.15	Ldha	Ldha-202	Known	Known	None	0.15000000596046448	None	None	None	None
m54284U_191213_120042/62326326/ccs	PacBio_Hippocampus_Rep2	mm10_ERCC_SIRV	chr13	100833382	100802849	-	16	2933	39818	103262	ENSMUSG00000021629.10	ENSMUST00000067246.5	Slc30a5	Slc30a5-201	Known	Known	None	0.4000000059604645	None	None	None	None
m54284U_191213_120042/83428292/ccs	PacBio_Hippocampus_Rep2	mm10_ERCC_SIRV	chrX	166238984	166385976	+	7	1395	53790	139364	ENSMUSG00000031342.17	ENSMUST00000112235.7	Gpm6b	Gpm6b-209	Known	Known	None	0.4000000059604645	None	None	None	None
m54284U_191212_053548/19464901/ccs	PacBio_Hippocampus_Rep1	mm10_ERCC_SIRV	chr17	45573259	45567801	-	11	2482	47612	124328	ENSMUSG00000023944.14	ENSMUST00000024739.13	Hsp90ab1	Hsp90ab1-201	Known	Known	None	0.550000011920929	None	None	None	None
m54284U_191107_221739/176292005/ccs	PacBio_Cortex_Rep1	mm10_ERCC_SIRV	chr15	84105639	84076097	-	7	2268	43954	113306	ENSMUSG00000018865.9	ENSMUST00000082365.5	Sult4a1	Sult4a1-201	Known	Known	None	0.0	None	None	None	None
m54284U_191213_120042/109840487/ccs	PacBio_Hippocampus_Rep2	mm10_ERCC_SIRV	chr9	54400968	54365168	-	20	3855	27821	313725	ENSMUSG00000041268.17	ENCODEMT000313725	Dmxl2	ENCODEMT000313725	Known	ISM	Suffix	0.4000000059604645	None	None	None	None
m54284U_191212_053548/102303489/ccs	PacBio_Hippocampus_Rep1	mm10_ERCC_SIRV	chr6	100704770	100804857	+	7	1566	18281	47879	ENSMUSG00000030074.9	ENSMUST00000032157.8	Gxylt2	Gxylt2-201	Known	Known	None	0.15000000596046448	None	None	None	None
m54284U_191212_053548/46663204/ccs	PacBio_Hippocampus_Rep1	mm10_ERCC_SIRV	chr5	77310496	77349229	+	25	3701	14397	37578	ENSMUSG00000029250.5	ENSMUST00000031167.5	Polr2b	Polr2b-201	Known	Known	None	0.5	None	None	None	None
m54284U_191107_221739/60032295/ccs	PacBio_Cortex_Rep1	mm10_ERCC_SIRV	chr1	93801957	93797874	-	2	3297	1687	4225	ENSMUSG00000026281.15	ENSMUST00000112890.2	Dtymk	Dtymk-202	Known	Known	None	0.05000000074505806	None	None	None	None
m54284U_191107_221739/174589245/ccs	PacBio_Cortex_Rep1	mm10_ERCC_SIRV	chr3	108591384	108623447	+	6	1447	9321	313485	ENSMUSG00000040389.15	ENCODEMT000313485	Wdr47	ENCODEMT000313485	Known	ISM	Prefix	0.6499999761581421	None	None	None	None
m54284U_191213_120042/66979261/ccs	PacBio_Hippocampus_Rep2	mm10_ERCC_SIRV	chr13	100833375	100802849	-	16	2926	39818	103262	ENSMUSG00000021629.10	ENSMUST00000067246.5	Slc30a5	Slc30a5-201	Known	Known	None	0.4000000059604645	None	None	None	None
m54284U_191107_221739/176294409/ccs	PacBio_Cortex_Rep1	mm10_ERCC_SIRV	chr15	84105632	84076097	-	7	2261	43954	113306	ENSMUSG00000018865.9	ENSMUST00000082365.5	Sult4a1	Sult4a1-201	Known	Known	None	0.0	None	None	None	None
m54284U_191213_120042/170396052/ccs	PacBio_Hippocampus_Rep2	mm10_ERCC_SIRV	chr7	46845844	46855624	+	8	1580	21451	56141	ENSMUSG00000063229.15	ENSMUST00000048209.15	Ldha	Ldha-202	Known	Known	None	0.10000000149011612	None	None	None	None
m54284U_191213_120042/83755398/ccs	PacBio_Hippocampus_Rep2	mm10_ERCC_SIRV	chrX	166238984	166386038	+	7	1457	53790	139364	ENSMUSG00000031342.17	ENSMUST00000112235.7	Gpm6b	Gpm6b-209	Known	Known	None	0.8500000238418579	None	None	None	None
m54284U_191212_053548/19729113/ccs	PacBio_Hippocampus_Rep1	mm10_ERCC_SIRV	chr17	45573268	45567801	-	11	2491	47612	124328	ENSMUSG00000023944.14	ENSMUST00000024739.13	Hsp90ab1	Hsp90ab1-201	Known	Known	None	0.550000011920929	None	None	None	None
m54284U_191213_120042/129958518/ccs	PacBio_Hippocampus_Rep2	mm10_ERCC_SIRV	chr9	54374749	54365165	-	5	1899	27821	313758	ENSMUSG00000041268.17	ENCODEMT000313758	Dmxl2	ENCODEMT000313758	Known	ISM	Suffix	0.4000000059604645	None	None	None	None
m54284U_191107_221739/75958812/ccs	PacBio_Cortex_Rep1	mm10_ERCC_SIRV	chr11	59450024	59407150	-	5	1905	33110	86794	ENSMUSG00000009894.15	ENSMUST00000010038.9	Snap47	Snap47-201	Known	Known	None	0.30000001192092896	None	None	None	None
m54284U_191212_053548/53281162/ccs	PacBio_Hippocampus_Rep1	mm10_ERCC_SIRV	chr5	77310496	77349323	+	25	3795	14397	37578	ENSMUSG00000029250.5	ENSMUST00000031167.5	Polr2b	Polr2b-201	Known	Known	None	0.15000000596046448	None	None	None	None
m54284U_191109_043049/5571916/ccs	PacBio_Cortex_Rep2	mm10_ERCC_SIRV	chr3	108591397	108645715	+	15	4100	9321	24390	ENSMUSG00000040389.15	ENSMUST00000051145.14	Wdr47	Wdr47-201	Known	Known	None	0.15000000596046448	None	None	None	None
m54284U_191107_221739/176425192/ccs	PacBio_Cortex_Rep1	mm10_ERCC_SIRV	chr15	84105641	84076097	-	7	2270	43954	113306	ENSMUSG00000018865.9	ENSMUST00000082365.5	Sult4a1	Sult4a1-201	Known	Known	None	0.0	None	None	None	None
m54284U_191213_120042/105645718/ccs	PacBio_Hippocampus_Rep2	mm10_ERCC_SIRV	chr13	100833450	100802849	-	16	3001	39818	103262	ENSMUSG00000021629.10	ENSMUST00000067246.5	Slc30a5	Slc30a5-201	Known	Known	None	0.4000000059604645	None	None	None	None
m54284U_191107_221739/57805312/ccs	PacBio_Cortex_Rep1	mm10_ERCC_SIRV	chr1	93801896	93798185	-	2	2925	1687	4225	ENSMUSG00000026281.15	ENSMUST00000112890.2	Dtymk	Dtymk-202	Known	Known	None	0.30000001192092896	None	None	None	None
m54284U_191107_221739/5114077/ccs	PacBio_Cortex_Rep1	mm10_ERCC_SIRV	chr9	54366626	54365167	-	1	1442	27821	313756	ENSMUSG00000041268.17	ENCODEMT000313756	Dmxl2	ENCODEMT000313756	Known	ISM	None	0.44999998807907104	None	None	None	None
m54284U_191213_120042/113707721/ccs	PacBio_Hippocampus_Rep2	mm10_ERCC_SIRV	chr6	100705034	100806669	+	7	3114	18281	47879	ENSMUSG00000030074.9	ENSMUST00000032157.8	Gxylt2	Gxylt2-201	Known	Known	None	0.8999999761581421	None	None	None	None
m54284U_191213_120042/84935889/ccs	PacBio_Hippocampus_Rep2	mm10_ERCC_SIRV	chrX	166238984	166386038	+	7	1457	53790	139364	ENSMUSG00000031342.17	ENSMUST00000112235.7	Gpm6b	Gpm6b-209	Known	Known	None	0.8500000238418579	None	None	None	None
m54284U_191213_120042/170524801/ccs	PacBio_Hippocampus_Rep2	mm10_ERCC_SIRV	chr7	46845844	46855626	+	8	1582	21451	56141	ENSMUSG00000063229.15	ENSMUST00000048209.15	Ldha	Ldha-202	Known	Known	None	0.15000000596046448	None	None	None	None
m54284U_191212_053548/19858958/ccs	PacBio_Hippocampus_Rep1	mm10_ERCC_SIRV	chr17	45573266	45567801	-	11	2489	47612	124328	ENSMUSG00000023944.14	ENSMUST00000024739.13	Hsp90ab1	Hsp90ab1-201	Known	Known	None	0.550000011920929	None	None	None	None
m54284U_191107_221739/176621855/ccs	PacBio_Cortex_Rep1	mm10_ERCC_SIRV	chr15	84105594	84076097	-	7	2217	43954	113306	ENSMUSG00000018865.9	ENSMUST00000082365.5	Sult4a1	Sult4a1-201	Known	Known	None	0.0	None	None	None	None
m54284U_191109_043049/69862782/ccs	PacBio_Cortex_Rep2	mm10_ERCC_SIRV	chr6	100724380	100726812	+	1	2433	18282	47881	ENSMUSG00000084157.2	ENSMUST00000117806.2	Gm15576	Gm15576-201	Known	Known	None	0.3499999940395355	None	None	None	None
m54284U_191109_043049/17237790/ccs	PacBio_Cortex_Rep2	mm10_ERCC_SIRV	chr3	108591397	108645715	+	15	4100	9321	24390	ENSMUSG00000040389.15	ENSMUST00000051145.14	Wdr47	Wdr47-201	Known	Known	None	0.15000000596046448	None	None	None	None
m54284U_191213_120042/122618366/ccs	PacBio_Hippocampus_Rep2	mm10_ERCC_SIRV	chr13	100833416	100802849	-	16	2967	39818	103262	ENSMUSG00000021629.10	ENSMUST00000067246.5	Slc30a5	Slc30a5-201	Known	Known	None	0.4000000059604645	None	None	None	None
m54284U_191212_053548/63570007/ccs	PacBio_Hippocampus_Rep1	mm10_ERCC_SIRV	chr5	77310496	77349323	+	25	3795	14397	37578	ENSMUSG00000029250.5	ENSMUST00000031167.5	Polr2b	Polr2b-201	Known	Known	None	0.15000000596046448	None	None	None	None
m54284U_191107_221739/15532795/ccs	PacBio_Cortex_Rep1	mm10_ERCC_SIRV	chr9	54394075	54365167	-	16	3403	27821	313749	ENSMUSG00000041268.17	ENCODEMT000313749	Dmxl2	ENCODEMT000313749	Known	ISM	Suffix	0.44999998807907104	None	None	None	None
m54284U_191109_043049/152308305/ccs	PacBio_Cortex_Rep2	mm10_ERCC_SIRV	chr1	93801936	93798541	-	2	2609	1687	4225	ENSMUSG00000026281.15	ENSMUST00000112890.2	Dtymk	Dtymk-202	Known	Known	None	0.20000000298023224	None	None	None	None
m54284U_191107_221739/78905632/ccs	PacBio_Cortex_Rep1	mm10_ERCC_SIRV	chr11	59450006	59407150	-	5	1887	33110	86794	ENSMUSG00000009894.15	ENSMUST00000010038.9	Snap47	Snap47-201	Known	Known	None	0.30000001192092896	None	None	None	None
m54284U_191213_120042/86510206/ccs	PacBio_Hippocampus_Rep2	mm10_ERCC_SIRV	chrX	166238984	166389020	+	7	4439	53790	139364	ENSMUSG00000031342.17	ENSMUST00000112235.7	Gpm6b	Gpm6b-209	Known	Known	None	0.05000000074505806	None	None	None	None
m54284U_191212_053548/75694753/ccs	PacBio_Hippocampus_Rep1	mm10_ERCC_SIRV	chr1	93798989	93799981	+	1	1120	70184	313781	ENCODEMG000070184	ENCODEMT000313781	ENCODEMG000070184	ENCODEMT000313781	Antisense	Antisense	None	0.8500000238418579	None	None	None	None
m54284U_191107_221739/177015276/ccs	PacBio_Cortex_Rep1	mm10_ERCC_SIRV	chr15	84105605	84076097	-	8	2363	43954	113307	ENSMUSG00000018865.9	ENSMUST00000229826.1	Sult4a1	Sult4a1-202	Known	Known	None	0.0	None	None	None	None
m54284U_191213_120042/170526592/ccs	PacBio_Hippocampus_Rep2	mm10_ERCC_SIRV	chr7	46845844	46855619	+	8	1567	21451	56141	ENSMUSG00000063229.15	ENSMUST00000048209.15	Ldha	Ldha-202	Known	Known	None	0.20000000298023224	None	None	None	None
m54284U_191212_053548/19988712/ccs	PacBio_Hippocampus_Rep1	mm10_ERCC_SIRV	chr17	45573308	45567801	-	11	2531	47612	124328	ENSMUSG00000023944.14	ENSMUST00000024739.13	Hsp90ab1	Hsp90ab1-201	Known	Known	None	0.550000011920929	None	None	None	None
m54284U_191109_043049/22677463/ccs	PacBio_Cortex_Rep2	mm10_ERCC_SIRV	chr3	108591397	108645717	+	15	4102	9321	24390	ENSMUSG00000040389.15	ENSMUST00000051145.14	Wdr47	Wdr47-201	Known	Known	None	0.15000000596046448	None	None	None	None
m54284U_191213_120042/125109136/ccs	PacBio_Hippocampus_Rep2	mm10_ERCC_SIRV	chr13	100833358	100802849	-	14	2764	39818	313279	ENSMUSG00000021629.10	ENCODEMT000313279	Slc30a5	ENCODEMT000313279	Known	NIC	None	0.4000000059604645	None	None	None	None
m54284U_191107_221739/58786246/ccs	PacBio_Cortex_Rep1	mm10_ERCC_SIRV	chr6	100785022	100786260	+	1	1239	18281	313786	ENSMUSG00000030074.9	ENCODEMT000313786	Gxylt2	ENCODEMT000313786	Known	Genomic	None	0.75	None	None	None	None
m54284U_191212_053548/70123884/ccs	PacBio_Hippocampus_Rep1	mm10_ERCC_SIRV	chr5	77310496	77349318	+	25	3790	14397	37578	ENSMUSG00000029250.5	ENSMUST00000031167.5	Polr2b	Polr2b-201	Known	Known	None	0.20000000298023224	None	None	None	None
m54284U_191107_221739/74449218/ccs	PacBio_Cortex_Rep1	mm10_ERCC_SIRV	chr9	54375565	54365167	-	7	2089	27821	313742	ENSMUSG00000041268.17	ENCODEMT000313742	Dmxl2	ENCODEMT000313742	Known	ISM	Suffix	0.44999998807907104	None	None	None	None
m54284U_191213_120042/41616483/ccs	PacBio_Hippocampus_Rep2	mm10_ERCC_SIRV	chr1	93798996	93799329	+	1	461	70184	313781	ENCODEMG000070184	ENCODEMT000313781	ENCODEMG000070184	ENCODEMT000313781	Antisense	Antisense	None	0.800000011920929	None	None	None	None
m54284U_191109_043049/30344897/ccs	PacBio_Cortex_Rep2	mm10_ERCC_SIRV	chr3	108591397	108645717	+	15	4102	9321	24390	ENSMUSG00000040389.15	ENSMUST00000051145.14	Wdr47	Wdr47-201	Known	Known	None	0.15000000596046448	None	None	None	None
m54284U_191213_120042/97649855/ccs	PacBio_Hippocampus_Rep2	mm10_ERCC_SIRV	chrX	166238984	166388987	+	7	4406	53790	139364	ENSMUSG00000031342.17	ENSMUST00000112235.7	Gpm6b	Gpm6b-209	Known	Known	None	0.15000000596046448	None	None	None	None
m54284U_191107_221739/177144399/ccs	PacBio_Cortex_Rep1	mm10_ERCC_SIRV	chr15	84105631	84076097	-	7	2260	43954	113306	ENSMUSG00000018865.9	ENSMUST00000082365.5	Sult4a1	Sult4a1-201	Known	Known	None	0.0	None	None	None	None
m54284U_191107_221739/80610853/ccs	PacBio_Cortex_Rep1	mm10_ERCC_SIRV	chr9	54401621	54365169	-	20	4507	27821	313725	ENSMUSG00000041268.17	ENCODEMT000313725	Dmxl2	ENCODEMT000313725	Known	ISM	Suffix	0.44999998807907104	None	None	None	None
m54284U_191212_053548/20054955/ccs	PacBio_Hippocampus_Rep1	mm10_ERCC_SIRV	chr17	45573261	45567801	-	11	2484	47612	124328	ENSMUSG00000023944.14	ENSMUST00000024739.13	Hsp90ab1	Hsp90ab1-201	Known	Known	None	0.550000011920929	None	None	None	None
m54284U_191107_221739/79037843/ccs	PacBio_Cortex_Rep1	mm10_ERCC_SIRV	chr11	59449998	59407150	-	5	1879	33110	86794	ENSMUSG00000009894.15	ENSMUST00000010038.9	Snap47	Snap47-201	Known	Known	None	0.30000001192092896	None	None	None	None
m54284U_191213_120042/134285601/ccs	PacBio_Hippocampus_Rep2	mm10_ERCC_SIRV	chr13	100833449	100802849	-	16	2994	39818	313787	ENSMUSG00000021629.10	ENCODEMT000313787	Slc30a5	ENCODEMT000313787	Known	NIC	None	0.4000000059604645	None	None	None	None
m54284U_191212_053548/74383389/ccs	PacBio_Hippocampus_Rep1	mm10_ERCC_SIRV	chr5	77310496	77349323	+	25	3795	14397	37578	ENSMUSG00000029250.5	ENSMUST00000031167.5	Polr2b	Polr2b-201	Known	Known	None	0.15000000596046448	None	None	None	None
m54284U_191213_120042/170656916/ccs	PacBio_Hippocampus_Rep2	mm10_ERCC_SIRV	chr7	46845844	46855624	+	8	1580	21451	56141	ENSMUSG00000063229.15	ENSMUST00000048209.15	Ldha	Ldha-202	Known	Known	None	0.10000000149011612	None	None	None	None
m54284U_191107_221739/40502111/ccs	PacBio_Cortex_Rep1	mm10_ERCC_SIRV	chr1	93801908	93800063	-	2	1059	1687	4225	ENSMUSG00000026281.15	ENSMUST00000112890.2	Dtymk	Dtymk-202	Known	Known	None	0.10000000149011612	None	None	None	None
m54284U_191109_043049/34997266/ccs	PacBio_Cortex_Rep2	mm10_ERCC_SIRV	chr3	108591397	108645715	+	15	4100	9321	24390	ENSMUSG00000040389.15	ENSMUST00000051145.14	Wdr47	Wdr47-201	Known	Known	None	0.15000000596046448	None	None	None	None
m54284U_191107_221739/177340677/ccs	PacBio_Cortex_Rep1	mm10_ERCC_SIRV	chr15	84105627	84076097	-	7	2256	43954	113306	ENSMUSG00000018865.9	ENSMUST00000082365.5	Sult4a1	Sult4a1-201	Known	Known	None	0.0	None	None	None	None
m54284U_191213_120042/97715733/ccs	PacBio_Hippocampus_Rep2	mm10_ERCC_SIRV	chrX	166238984	166386039	+	7	1458	53790	139364	ENSMUSG00000031342.17	ENSMUST00000112235.7	Gpm6b	Gpm6b-209	Known	Known	None	0.8500000238418579	None	None	None	None
m54284U_191107_221739/149620073/ccs	PacBio_Cortex_Rep1	mm10_ERCC_SIRV	chr9	54369300	54365166	-	3	1732	27821	313759	ENSMUSG00000041268.17	ENCODEMT000313759	Dmxl2	ENCODEMT000313759	Known	ISM	Suffix	0.44999998807907104	None	None	None	None
m54284U_191212_053548/20187771/ccs	PacBio_Hippocampus_Rep1	mm10_ERCC_SIRV	chr17	45573270	45567801	-	11	2505	47612	124328	ENSMUSG00000023944.14	ENSMUST00000024739.13	Hsp90ab1	Hsp90ab1-201	Known	Known	None	0.550000011920929	None	None	None	None
m54284U_191212_053548/80808744/ccs	PacBio_Hippocampus_Rep1	mm10_ERCC_SIRV	chr5	77310496	77349322	+	25	3794	14397	37578	ENSMUSG00000029250.5	ENSMUST00000031167.5	Polr2b	Polr2b-201	Known	Known	None	0.15000000596046448	None	None	None	None
m54284U_191107_221739/177473225/ccs	PacBio_Cortex_Rep1	mm10_ERCC_SIRV	chr15	84105645	84076097	-	7	2274	43954	113306	ENSMUSG00000018865.9	ENSMUST00000082365.5	Sult4a1	Sult4a1-201	Known	Known	None	0.0	None	None	None	None
m54284U_191109_043049/47645926/ccs	PacBio_Cortex_Rep2	mm10_ERCC_SIRV	chr3	108591397	108645717	+	15	4102	9321	24390	ENSMUSG00000040389.15	ENSMUST00000051145.14	Wdr47	Wdr47-201	Known	Known	None	0.15000000596046448	None	None	None	None
m54284U_191213_120042/170657749/ccs	PacBio_Hippocampus_Rep2	mm10_ERCC_SIRV	chr7	46845844	46855626	+	8	1582	21451	56141	ENSMUSG00000063229.15	ENSMUST00000048209.15	Ldha	Ldha-202	Known	Known	None	0.15000000596046448	None	None	None	None
m54284U_191213_120042/137625732/ccs	PacBio_Hippocampus_Rep2	mm10_ERCC_SIRV	chr13	100833360	100802847	-	16	2927	39818	313787	ENSMUSG00000021629.10	ENCODEMT000313787	Slc30a5	ENCODEMT000313787	Known	NIC	None	0.4000000059604645	None	None	None	None
m54284U_191107_221739/128255657/ccs	PacBio_Cortex_Rep1	mm10_ERCC_SIRV	chr1	93801897	93800063	-	2	1048	1687	4225	ENSMUSG00000026281.15	ENSMUST00000112890.2	Dtymk	Dtymk-202	Known	Known	None	0.10000000149011612	None	None	None	None
m54284U_191109_043049/151454684/ccs	PacBio_Cortex_Rep2	mm10_ERCC_SIRV	chr6	100795807	100805467	+	2	3417	18281	313788	ENSMUSG00000030074.9	ENCODEMT000313788	Gxylt2	ENCODEMT000313788	Known	ISM	Suffix	0.75	None	None	None	None
m54284U_191213_120042/98240639/ccs	PacBio_Hippocampus_Rep2	mm10_ERCC_SIRV	chrX	166238984	166386037	+	7	1456	53790	139364	ENSMUSG00000031342.17	ENSMUST00000112235.7	Gpm6b	Gpm6b-209	Known	Known	None	0.8500000238418579	None	None	None	None
m54284U_191109_043049/789267/ccs	PacBio_Cortex_Rep2	mm10_ERCC_SIRV	chr9	54396310	54365167	-	17	3433	27821	313739	ENSMUSG00000041268.17	ENCODEMT000313739	Dmxl2	ENCODEMT000313739	Known	ISM	Suffix	0.44999998807907104	None	None	None	None
m54284U_191107_221739/177602761/ccs	PacBio_Cortex_Rep1	mm10_ERCC_SIRV	chr15	84105612	84076097	-	7	2250	43954	313159	ENSMUSG00000018865.9	ENCODEMT000313159	Sult4a1	ENCODEMT000313159	Known	NNC	None	0.0	None	None	None	None
m54284U_191212_053548/89261200/ccs	PacBio_Hippocampus_Rep1	mm10_ERCC_SIRV	chr5	77310496	77349322	+	25	3794	14397	37578	ENSMUSG00000029250.5	ENSMUST00000031167.5	Polr2b	Polr2b-201	Known	Known	None	0.15000000596046448	None	None	None	None
m54284U_191109_043049/73860601/ccs	PacBio_Cortex_Rep2	mm10_ERCC_SIRV	chr3	108591397	108645717	+	15	4102	9321	24390	ENSMUSG00000040389.15	ENSMUST00000051145.14	Wdr47	Wdr47-201	Known	Known	None	0.15000000596046448	None	None	None	None
m54284U_191213_120042/139594516/ccs	PacBio_Hippocampus_Rep2	mm10_ERCC_SIRV	chr13	100833434	100802849	-	16	2985	39818	103262	ENSMUSG00000021629.10	ENSMUST00000067246.5	Slc30a5	Slc30a5-201	Known	Known	None	0.4000000059604645	None	None	None	None
m54284U_191212_053548/20252462/ccs	PacBio_Hippocampus_Rep1	mm10_ERCC_SIRV	chr17	45570461	45567803	-	6	1630	47612	304540	ENSMUSG00000023944.14	ENCODEMT000304540	Hsp90ab1	ENCODEMT000304540	Known	ISM	Suffix	0.550000011920929	None	None	None	None
m54284U_191107_221739/80677408/ccs	PacBio_Cortex_Rep1	mm10_ERCC_SIRV	chr11	59449985	59407150	-	5	1866	33110	86794	ENSMUSG00000009894.15	ENSMUST00000010038.9	Snap47	Snap47-201	Known	Known	None	0.30000001192092896	None	None	None	None
m54284U_191109_043049/36833782/ccs	PacBio_Cortex_Rep2	mm10_ERCC_SIRV	chr9	54396366	54365167	-	17	3489	27821	313739	ENSMUSG00000041268.17	ENCODEMT000313739	Dmxl2	ENCODEMT000313739	Known	ISM	Suffix	0.44999998807907104	None	None	None	None
m54284U_191213_120042/170787580/ccs	PacBio_Hippocampus_Rep2	mm10_ERCC_SIRV	chr7	46845844	46855626	+	8	1582	21451	56141	ENSMUSG00000063229.15	ENSMUST00000048209.15	Ldha	Ldha-202	Known	Known	None	0.15000000596046448	None	None	None	None
m54284U_191212_053548/116262451/ccs	PacBio_Hippocampus_Rep1	mm10_ERCC_SIRV	chr1	93801936	93800064	-	2	1086	1687	4225	ENSMUSG00000026281.15	ENSMUST00000112890.2	Dtymk	Dtymk-202	Known	Known	None	0.05000000074505806	None	None	None	None
m54284U_191107_221739/177603411/ccs	PacBio_Cortex_Rep1	mm10_ERCC_SIRV	chr15	84105626	84076097	-	7	2255	43954	113306	ENSMUSG00000018865.9	ENSMUST00000082365.5	Sult4a1	Sult4a1-201	Known	Known	None	0.0	None	None	None	None
m54284U_191213_120042/99878390/ccs	PacBio_Hippocampus_Rep2	mm10_ERCC_SIRV	chrX	166238984	166386029	+	7	1460	53790	139364	ENSMUSG00000031342.17	ENSMUST00000112235.7	Gpm6b	Gpm6b-209	Known	Known	None	0.550000011920929	None	None	None	None
m54284U_191109_043049/110691384/ccs	PacBio_Cortex_Rep2	mm10_ERCC_SIRV	chr3	108591397	108645715	+	15	4100	9321	24390	ENSMUSG00000040389.15	ENSMUST00000051145.14	Wdr47	Wdr47-201	Known	Known	None	0.15000000596046448	None	None	None	None
m54284U_191212_053548/114492283/ccs	PacBio_Hippocampus_Rep1	mm10_ERCC_SIRV	chr5	77310496	77349324	+	25	3796	14397	37578	ENSMUSG00000029250.5	ENSMUST00000031167.5	Polr2b	Polr2b-201	Known	Known	None	0.15000000596046448	None	None	None	None
m54284U_191213_120042/139790534/ccs	PacBio_Hippocampus_Rep2	mm10_ERCC_SIRV	chr13	100833497	100802849	-	16	3048	39818	103262	ENSMUSG00000021629.10	ENSMUST00000067246.5	Slc30a5	Slc30a5-201	Known	Known	None	0.4000000059604645	None	None	None	None
m54284U_191109_043049/56885384/ccs	PacBio_Cortex_Rep2	mm10_ERCC_SIRV	chr9	54380972	54365167	-	11	2485	27821	313735	ENSMUSG00000041268.17	ENCODEMT000313735	Dmxl2	ENCODEMT000313735	Known	ISM	Suffix	0.44999998807907104	None	None	None	None
m54284U_191212_053548/129894076/ccs	PacBio_Hippocampus_Rep1	mm10_ERCC_SIRV	chr6	100799278	100801344	+	1	2067	18281	313789	ENSMUSG00000030074.9	ENCODEMT000313789	Gxylt2	ENCODEMT000313789	Known	Genomic	None	0.75	None	None	None	None
m54284U_191212_053548/20710711/ccs	PacBio_Hippocampus_Rep1	mm10_ERCC_SIRV	chr17	45573260	45567801	-	11	2483	47612	124328	ENSMUSG00000023944.14	ENSMUST00000024739.13	Hsp90ab1	Hsp90ab1-201	Known	Known	None	0.550000011920929	None	None	None	None
m54284U_191213_120042/170919267/ccs	PacBio_Hippocampus_Rep2	mm10_ERCC_SIRV	chr7	46845856	46855625	+	8	1570	21451	307907	ENSMUSG00000063229.15	ENCODEMT000307907	Ldha	ENCODEMT000307907	Known	NIC	None	0.20000000298023224	None	None	None	None
m54284U_191107_221739/177800727/ccs	PacBio_Cortex_Rep1	mm10_ERCC_SIRV	chr15	84105613	84076097	-	7	2242	43954	113306	ENSMUSG00000018865.9	ENSMUST00000082365.5	Sult4a1	Sult4a1-201	Known	Known	None	0.0	None	None	None	None
m54284U_191212_053548/126420166/ccs	PacBio_Hippocampus_Rep1	mm10_ERCC_SIRV	chr1	93801876	93800064	-	2	1026	1687	4225	ENSMUSG00000026281.15	ENSMUST00000112890.2	Dtymk	Dtymk-202	Known	Known	None	0.05000000074505806	None	None	None	None
m54284U_191109_043049/128057578/ccs	PacBio_Cortex_Rep2	mm10_ERCC_SIRV	chr3	108591397	108645717	+	15	4102	9321	24390	ENSMUSG00000040389.15	ENSMUST00000051145.14	Wdr47	Wdr47-201	Known	Known	None	0.15000000596046448	None	None	None	None
m54284U_191213_120042/143460376/ccs	PacBio_Hippocampus_Rep2	mm10_ERCC_SIRV	chr13	100833419	100802849	-	16	2970	39818	103262	ENSMUSG00000021629.10	ENSMUST00000067246.5	Slc30a5	Slc30a5-201	Known	Known	None	0.4000000059604645	None	None	None	None
m54284U_191212_053548/125567554/ccs	PacBio_Hippocampus_Rep1	mm10_ERCC_SIRV	chr5	77310496	77349324	+	25	3796	14397	37578	ENSMUSG00000029250.5	ENSMUST00000031167.5	Polr2b	Polr2b-201	Known	Known	None	0.15000000596046448	None	None	None	None
m54284U_191213_120042/100337087/ccs	PacBio_Hippocampus_Rep2	mm10_ERCC_SIRV	chrX	166238984	166389008	+	7	4427	53790	139364	ENSMUSG00000031342.17	ENSMUST00000112235.7	Gpm6b	Gpm6b-209	Known	Known	None	0.30000001192092896	None	None	None	None
m54284U_191107_221739/81657882/ccs	PacBio_Cortex_Rep1	mm10_ERCC_SIRV	chr11	59449993	59407150	-	5	1874	33110	86794	ENSMUSG00000009894.15	ENSMUST00000010038.9	Snap47	Snap47-201	Known	Known	None	0.30000001192092896	None	None	None	None
m54284U_191107_221739/178062529/ccs	PacBio_Cortex_Rep1	mm10_ERCC_SIRV	chr15	84105616	84076097	-	7	2245	43954	113306	ENSMUSG00000018865.9	ENSMUST00000082365.5	Sult4a1	Sult4a1-201	Known	Known	None	0.0	None	None	None	None
m54284U_191109_043049/96666259/ccs	PacBio_Cortex_Rep2	mm10_ERCC_SIRV	chr9	54382040	54365167	-	12	2757	27821	313743	ENSMUSG00000041268.17	ENCODEMT000313743	Dmxl2	ENCODEMT000313743	Known	ISM	Suffix	0.44999998807907104	None	None	None	None
m54284U_191109_043049/132907437/ccs	PacBio_Cortex_Rep2	mm10_ERCC_SIRV	chr3	108591432	108645716	+	15	4097	9321	313436	ENSMUSG00000040389.15	ENCODEMT000313436	Wdr47	ENCODEMT000313436	Known	NIC	None	0.15000000596046448	None	None	None	None
m54284U_191213_120042/121832416/ccs	PacBio_Hippocampus_Rep2	mm10_ERCC_SIRV	chr1	93801875	93800064	-	2	1025	1687	4225	ENSMUSG00000026281.15	ENSMUST00000112890.2	Dtymk	Dtymk-202	Known	Known	None	0.05000000074505806	None	None	None	None
m54284U_191213_120042/158728789/ccs	PacBio_Hippocampus_Rep2	mm10_ERCC_SIRV	chr13	100833482	100802849	-	16	3033	39818	103262	ENSMUSG00000021629.10	ENSMUST00000067246.5	Slc30a5	Slc30a5-201	Known	Known	None	0.4000000059604645	None	None	None	None
m54284U_191213_120042/171181208/ccs	PacBio_Hippocampus_Rep2	mm10_ERCC_SIRV	chr7	46845844	46855624	+	8	1580	21451	56141	ENSMUSG00000063229.15	ENSMUST00000048209.15	Ldha	Ldha-202	Known	Known	None	0.10000000149011612	None	None	None	None
m54284U_191212_053548/132514723/ccs	PacBio_Hippocampus_Rep1	mm10_ERCC_SIRV	chr5	77310496	77349324	+	25	3796	14397	37578	ENSMUSG00000029250.5	ENSMUST00000031167.5	Polr2b	Polr2b-201	Known	Known	None	0.15000000596046448	None	None	None	None
m54284U_191213_120042/103547229/ccs	PacBio_Hippocampus_Rep2	mm10_ERCC_SIRV	chrX	166238984	166388985	+	8	2934	53790	139366	ENSMUSG00000031342.17	ENSMUST00000112233.7	Gpm6b	Gpm6b-208	Known	Known	None	0.10000000149011612	None	None	None	None
m54284U_191212_053548/20840612/ccs	PacBio_Hippocampus_Rep1	mm10_ERCC_SIRV	chr17	45573260	45567801	-	11	2483	47612	124328	ENSMUSG00000023944.14	ENSMUST00000024739.13	Hsp90ab1	Hsp90ab1-201	Known	Known	None	0.550000011920929	None	None	None	None
m54284U_191107_221739/178194563/ccs	PacBio_Cortex_Rep1	mm10_ERCC_SIRV	chr15	84105627	84076097	-	7	2256	43954	113306	ENSMUSG00000018865.9	ENSMUST00000082365.5	Sult4a1	Sult4a1-201	Known	Known	None	0.0	None	None	None	None
m54284U_191109_043049/74843005/ccs	PacBio_Cortex_Rep2	mm10_ERCC_SIRV	chr6	100810022	100807830	-	1	2193	70186	313790	ENCODEMG000070186	ENCODEMT000313790	ENCODEMG000070186	ENCODEMT000313790	Antisense	Antisense	None	0.20000000298023224	None	None	None	None
m54284U_191109_043049/99484482/ccs	PacBio_Cortex_Rep2	mm10_ERCC_SIRV	chr9	54401039	54365171	-	20	3922	27821	313764	ENSMUSG00000041268.17	ENCODEMT000313764	Dmxl2	ENCODEMT000313764	Known	ISM	Suffix	0.44999998807907104	None	None	None	None
m54284U_191109_043049/169871312/ccs	PacBio_Cortex_Rep2	mm10_ERCC_SIRV	chr3	108591397	108645715	+	15	4100	9321	24390	ENSMUSG00000040389.15	ENSMUST00000051145.14	Wdr47	Wdr47-201	Known	Known	None	0.15000000596046448	None	None	None	None
m54284U_191212_053548/167577171/ccs	PacBio_Hippocampus_Rep1	mm10_ERCC_SIRV	chr5	77310496	77349324	+	25	3796	14397	37578	ENSMUSG00000029250.5	ENSMUST00000031167.5	Polr2b	Polr2b-201	Known	Known	None	0.15000000596046448	None	None	None	None
m54284U_191213_120042/170068059/ccs	PacBio_Hippocampus_Rep2	mm10_ERCC_SIRV	chr13	100833443	100802849	-	14	4698	39818	313791	ENSMUSG00000021629.10	ENCODEMT000313791	Slc30a5	ENCODEMT000313791	Known	NIC	None	0.4000000059604645	None	None	None	None
m54284U_191212_053548/15993360/ccs	PacBio_Hippocampus_Rep1	mm10_ERCC_SIRV	chr1	93801896	93800065	-	2	1045	1687	4225	ENSMUSG00000026281.15	ENSMUST00000112890.2	Dtymk	Dtymk-202	Known	Known	None	0.10000000149011612	None	None	None	None
m54284U_191107_221739/178389739/ccs	PacBio_Cortex_Rep1	mm10_ERCC_SIRV	chr15	84105626	84076097	-	7	2255	43954	113306	ENSMUSG00000018865.9	ENSMUST00000082365.5	Sult4a1	Sult4a1-201	Known	Known	None	0.0	None	None	None	None
m54284U_191213_120042/105776884/ccs	PacBio_Hippocampus_Rep2	mm10_ERCC_SIRV	chrX	166238984	166386038	+	7	1457	53790	139364	ENSMUSG00000031342.17	ENSMUST00000112235.7	Gpm6b	Gpm6b-209	Known	Known	None	0.8500000238418579	None	None	None	None
m54284U_191107_221739/82708288/ccs	PacBio_Cortex_Rep1	mm10_ERCC_SIRV	chr11	59450035	59407150	-	5	1916	33110	86794	ENSMUSG00000009894.15	ENSMUST00000010038.9	Snap47	Snap47-201	Known	Known	None	0.30000001192092896	None	None	None	None
m54284U_191213_120042/171311221/ccs	PacBio_Hippocampus_Rep2	mm10_ERCC_SIRV	chr7	46845844	46855626	+	8	1582	21451	56141	ENSMUSG00000063229.15	ENSMUST00000048209.15	Ldha	Ldha-202	Known	Known	None	0.15000000596046448	None	None	None	None
m54284U_191212_053548/20908682/ccs	PacBio_Hippocampus_Rep1	mm10_ERCC_SIRV	chr17	45573260	45567801	-	11	2483	47612	124328	ENSMUSG00000023944.14	ENSMUST00000024739.13	Hsp90ab1	Hsp90ab1-201	Known	Known	None	0.550000011920929	None	None	None	None
m54284U_191109_043049/104336049/ccs	PacBio_Cortex_Rep2	mm10_ERCC_SIRV	chr9	54375566	54365167	-	7	2090	27821	313742	ENSMUSG00000041268.17	ENCODEMT000313742	Dmxl2	ENCODEMT000313742	Known	ISM	Suffix	0.44999998807907104	None	None	None	None
m54284U_191212_053548/13633738/ccs	PacBio_Hippocampus_Rep1	mm10_ERCC_SIRV	chr3	108591397	108645715	+	15	4100	9321	24390	ENSMUSG00000040389.15	ENSMUST00000051145.14	Wdr47	Wdr47-201	Known	Known	None	0.15000000596046448	None	None	None	None
m54284U_191212_053548/176491177/ccs	PacBio_Hippocampus_Rep1	mm10_ERCC_SIRV	chr5	77310496	77349324	+	25	3796	14397	37578	ENSMUSG00000029250.5	ENSMUST00000031167.5	Polr2b	Polr2b-201	Known	Known	None	0.15000000596046448	None	None	None	None
m54284U_191213_120042/107152087/ccs	PacBio_Hippocampus_Rep2	mm10_ERCC_SIRV	chrX	166238984	166386039	+	7	1458	53790	139364	ENSMUSG00000031342.17	ENSMUST00000112235.7	Gpm6b	Gpm6b-209	Known	Known	None	0.8500000238418579	None	None	None	None
m54284U_191107_221739/178455100/ccs	PacBio_Cortex_Rep1	mm10_ERCC_SIRV	chr15	84105607	84076097	-	7	2236	43954	113306	ENSMUSG00000018865.9	ENSMUST00000082365.5	Sult4a1	Sult4a1-201	Known	Known	None	0.0	None	None	None	None
m54284U_191213_120042/170918566/ccs	PacBio_Hippocampus_Rep2	mm10_ERCC_SIRV	chr13	100833320	100802849	-	15	2700	39818	103264	ENSMUSG00000021629.10	ENSMUST00000225922.1	Slc30a5	Slc30a5-205	Known	Known	None	0.4000000059604645	None	None	None	None
m54284U_191213_120042/94898446/ccs	PacBio_Hippocampus_Rep2	mm10_ERCC_SIRV	chr1	93801897	93800065	-	2	1046	1687	4225	ENSMUSG00000026281.15	ENSMUST00000112890.2	Dtymk	Dtymk-202	Known	Known	None	0.10000000149011612	None	None	None	None
m54284U_191212_053548/20973071/ccs	PacBio_Hippocampus_Rep1	mm10_ERCC_SIRV	chr17	45573268	45567801	-	11	2491	47612	124328	ENSMUSG00000023944.14	ENSMUST00000024739.13	Hsp90ab1	Hsp90ab1-201	Known	Known	None	0.550000011920929	None	None	None	None
m54284U_191109_043049/105448434/ccs	PacBio_Cortex_Rep2	mm10_ERCC_SIRV	chr9	54379003	54365167	-	10	2439	27821	313738	ENSMUSG00000041268.17	ENCODEMT000313738	Dmxl2	ENCODEMT000313738	Known	ISM	Suffix	0.44999998807907104	None	None	None	None
m54284U_191212_053548/27592077/ccs	PacBio_Hippocampus_Rep1	mm10_ERCC_SIRV	chr3	108591397	108645717	+	15	4102	9321	24390	ENSMUSG00000040389.15	ENSMUST00000051145.14	Wdr47	Wdr47-201	Known	Known	None	0.15000000596046448	None	None	None	None
m54284U_191213_120042/171312643/ccs	PacBio_Hippocampus_Rep2	mm10_ERCC_SIRV	chr7	46845844	46855626	+	8	1582	21451	56141	ENSMUSG00000063229.15	ENSMUST00000048209.15	Ldha	Ldha-202	Known	Known	None	0.15000000596046448	None	None	None	None
m54284U_191212_053548/148047602/ccs	PacBio_Hippocampus_Rep1	mm10_ERCC_SIRV	chr6	100833817	100868353	+	9	3098	18284	47883	ENSMUSG00000052144.8	ENSMUST00000063854.6	Ppp4r2	Ppp4r2-201	Known	Known	None	0.6499999761581421	None	None	None	None
m54284U_191213_120042/17238122/ccs	PacBio_Hippocampus_Rep2	mm10_ERCC_SIRV	chr5	77310496	77349317	+	25	3789	14397	37578	ENSMUSG00000029250.5	ENSMUST00000031167.5	Polr2b	Polr2b-201	Known	Known	None	0.20000000298023224	None	None	None	None
m54284U_191107_221739/178586182/ccs	PacBio_Cortex_Rep1	mm10_ERCC_SIRV	chr15	84105626	84076097	-	7	2255	43954	113306	ENSMUSG00000018865.9	ENSMUST00000082365.5	Sult4a1	Sult4a1-201	Known	Known	None	0.0	None	None	None	None
m54284U_191212_053548/42599796/ccs	PacBio_Hippocampus_Rep1	mm10_ERCC_SIRV	chr1	93801897	93800201	-	1	1697	1687	313792	ENSMUSG00000026281.15	ENCODEMT000313792	Dtymk	ENCODEMT000313792	Known	Genomic	None	0.0	None	None	None	None
m54284U_191107_221739/91227019/ccs	PacBio_Cortex_Rep1	mm10_ERCC_SIRV	chr11	59450013	59407150	-	5	1894	33110	86794	ENSMUSG00000009894.15	ENSMUST00000010038.9	Snap47	Snap47-201	Known	Known	None	0.30000001192092896	None	None	None	None
m54284U_191213_120042/108202222/ccs	PacBio_Hippocampus_Rep2	mm10_ERCC_SIRV	chrX	166238984	166386036	+	7	1455	53790	139364	ENSMUSG00000031342.17	ENSMUST00000112235.7	Gpm6b	Gpm6b-209	Known	Known	None	0.800000011920929	None	None	None	None
m54284U_191107_221739/79234490/ccs	PacBio_Cortex_Rep1	mm10_ERCC_SIRV	chr13	100833292	100802850	-	15	2776	39818	313289	ENSMUSG00000021629.10	ENCODEMT000313289	Slc30a5	ENCODEMT000313289	Known	NIC	None	0.4000000059604645	None	None	None	None
m54284U_191212_053548/31982391/ccs	PacBio_Hippocampus_Rep1	mm10_ERCC_SIRV	chr3	108591397	108645715	+	15	4100	9321	24390	ENSMUSG00000040389.15	ENSMUST00000051145.14	Wdr47	Wdr47-201	Known	Known	None	0.15000000596046448	None	None	None	None
m54284U_191109_043049/108004387/ccs	PacBio_Cortex_Rep2	mm10_ERCC_SIRV	chr9	54382755	54365167	-	13	2806	27821	313751	ENSMUSG00000041268.17	ENCODEMT000313751	Dmxl2	ENCODEMT000313751	Known	ISM	Suffix	0.44999998807907104	None	None	None	None
m54284U_191212_053548/21430974/ccs	PacBio_Hippocampus_Rep1	mm10_ERCC_SIRV	chr17	45573268	45567801	-	11	2491	47612	124328	ENSMUSG00000023944.14	ENSMUST00000024739.13	Hsp90ab1	Hsp90ab1-201	Known	Known	None	0.550000011920929	None	None	None	None
m54284U_191213_120042/171442915/ccs	PacBio_Hippocampus_Rep2	mm10_ERCC_SIRV	chr7	46845844	46855624	+	8	1580	21451	56141	ENSMUSG00000063229.15	ENSMUST00000048209.15	Ldha	Ldha-202	Known	Known	None	0.10000000149011612	None	None	None	None
m54284U_191107_221739/178653333/ccs	PacBio_Cortex_Rep1	mm10_ERCC_SIRV	chr15	84105640	84076097	-	7	2269	43954	113306	ENSMUSG00000018865.9	ENSMUST00000082365.5	Sult4a1	Sult4a1-201	Known	Known	None	0.0	None	None	None	None
m54284U_191212_053548/34668708/ccs	PacBio_Hippocampus_Rep1	mm10_ERCC_SIRV	chr3	108591432	108645718	+	15	4099	9321	313436	ENSMUSG00000040389.15	ENCODEMT000313436	Wdr47	ENCODEMT000313436	Known	NIC	None	0.15000000596046448	None	None	None	None
m54284U_191107_221739/138478368/ccs	PacBio_Cortex_Rep1	mm10_ERCC_SIRV	chr13	100833358	100802850	-	16	2908	39818	103262	ENSMUSG00000021629.10	ENSMUST00000067246.5	Slc30a5	Slc30a5-201	Known	Known	None	0.4000000059604645	None	None	None	None
m54284U_191109_043049/33687480/ccs	PacBio_Cortex_Rep2	mm10_ERCC_SIRV	chr6	100833828	100868007	+	9	2741	18284	47883	ENSMUSG00000052144.8	ENSMUST00000063854.6	Ppp4r2	Ppp4r2-201	Known	Known	None	0.3499999940395355	None	None	None	None
m54284U_191213_120042/111543406/ccs	PacBio_Hippocampus_Rep2	mm10_ERCC_SIRV	chrX	166238984	166386039	+	7	1458	53790	139364	ENSMUSG00000031342.17	ENSMUST00000112235.7	Gpm6b	Gpm6b-209	Known	Known	None	0.8500000238418579	None	None	None	None
m54284U_191213_120042/31065105/ccs	PacBio_Hippocampus_Rep2	mm10_ERCC_SIRV	chr5	77310496	77349320	+	25	3792	14397	37578	ENSMUSG00000029250.5	ENSMUST00000031167.5	Polr2b	Polr2b-201	Known	Known	None	0.15000000596046448	None	None	None	None
m54284U_191107_221739/166396863/ccs	PacBio_Cortex_Rep1	mm10_ERCC_SIRV	chr1	93801942	93800496	-	2	660	1687	4225	ENSMUSG00000026281.15	ENSMUST00000112890.2	Dtymk	Dtymk-202	Known	Known	None	0.05000000074505806	None	None	None	None
m54284U_191109_043049/167642295/ccs	PacBio_Cortex_Rep2	mm10_ERCC_SIRV	chr9	54400969	54365171	-	20	3852	27821	313764	ENSMUSG00000041268.17	ENCODEMT000313764	Dmxl2	ENCODEMT000313764	Known	ISM	Suffix	0.44999998807907104	None	None	None	None
m54284U_191212_053548/21497043/ccs	PacBio_Hippocampus_Rep1	mm10_ERCC_SIRV	chr17	45573249	45567801	-	11	2472	47612	124328	ENSMUSG00000023944.14	ENSMUST00000024739.13	Hsp90ab1	Hsp90ab1-201	Known	Known	None	0.550000011920929	None	None	None	None
m54284U_191109_043049/179176068/ccs	PacBio_Cortex_Rep2	mm10_ERCC_SIRV	chr9	54366597	54365167	-	1	1413	27821	313756	ENSMUSG00000041268.17	ENCODEMT000313756	Dmxl2	ENCODEMT000313756	Known	ISM	None	0.44999998807907104	None	None	None	None
m54284U_191109_043049/104071898/ccs	PacBio_Cortex_Rep2	mm10_ERCC_SIRV	chr1	93801904	93800534	-	1	1400	1687	313792	ENSMUSG00000026281.15	ENCODEMT000313792	Dtymk	ENCODEMT000313792	Known	Genomic	None	0.05000000074505806	None	None	None	None
m54284U_191107_221739/178653700/ccs	PacBio_Cortex_Rep1	mm10_ERCC_SIRV	chr15	84105609	84076097	-	7	2238	43954	113306	ENSMUSG00000018865.9	ENSMUST00000082365.5	Sult4a1	Sult4a1-201	Known	Known	None	0.0	None	None	None	None
m54284U_191212_053548/85656023/ccs	PacBio_Hippocampus_Rep1	mm10_ERCC_SIRV	chr3	108591432	108645718	+	15	4099	9321	313436	ENSMUSG00000040389.15	ENCODEMT000313436	Wdr47	ENCODEMT000313436	Known	NIC	None	0.15000000596046448	None	None	None	None
m54284U_191107_221739/155911818/ccs	PacBio_Cortex_Rep1	mm10_ERCC_SIRV	chr13	100833379	100802850	-	16	2929	39818	103262	ENSMUSG00000021629.10	ENSMUST00000067246.5	Slc30a5	Slc30a5-201	Known	Known	None	0.4000000059604645	None	None	None	None
m54284U_191213_120042/171507837/ccs	PacBio_Hippocampus_Rep2	mm10_ERCC_SIRV	chr7	46845844	46855626	+	8	1582	21451	56141	ENSMUSG00000063229.15	ENSMUST00000048209.15	Ldha	Ldha-202	Known	Known	None	0.15000000596046448	None	None	None	None
m54284U_191107_221739/91489403/ccs	PacBio_Cortex_Rep1	mm10_ERCC_SIRV	chr11	59450014	59407150	-	5	1895	33110	86794	ENSMUSG00000009894.15	ENSMUST00000010038.9	Snap47	Snap47-201	Known	Known	None	0.30000001192092896	None	None	None	None
m54284U_191213_120042/32243867/ccs	PacBio_Hippocampus_Rep2	mm10_ERCC_SIRV	chr5	77310496	77349324	+	25	3796	14397	37578	ENSMUSG00000029250.5	ENSMUST00000031167.5	Polr2b	Polr2b-201	Known	Known	None	0.15000000596046448	None	None	None	None
m54284U_191213_120042/113051820/ccs	PacBio_Hippocampus_Rep2	mm10_ERCC_SIRV	chrX	166238984	166389008	+	7	4427	53790	139364	ENSMUSG00000031342.17	ENSMUST00000112235.7	Gpm6b	Gpm6b-209	Known	Known	None	0.30000001192092896	None	None	None	None
m54284U_191107_221739/178653709/ccs	PacBio_Cortex_Rep1	mm10_ERCC_SIRV	chr15	84105636	84076097	-	7	2265	43954	113306	ENSMUSG00000018865.9	ENSMUST00000082365.5	Sult4a1	Sult4a1-201	Known	Known	None	0.0	None	None	None	None
m54284U_191109_043049/51512822/ccs	PacBio_Cortex_Rep2	mm10_ERCC_SIRV	chr6	100833828	100868006	+	9	2740	18284	47883	ENSMUSG00000052144.8	ENSMUST00000063854.6	Ppp4r2	Ppp4r2-201	Known	Known	None	0.3499999940395355	None	None	None	None
m54284U_191212_053548/21563857/ccs	PacBio_Hippocampus_Rep1	mm10_ERCC_SIRV	chr17	45573261	45567801	-	11	2484	47612	124328	ENSMUSG00000023944.14	ENSMUST00000024739.13	Hsp90ab1	Hsp90ab1-201	Known	Known	None	0.550000011920929	None	None	None	None
m54284U_191212_053548/102631019/ccs	PacBio_Hippocampus_Rep1	mm10_ERCC_SIRV	chr3	108591397	108645718	+	15	4103	9321	24390	ENSMUSG00000040389.15	ENSMUST00000051145.14	Wdr47	Wdr47-201	Known	Known	None	0.10000000149011612	None	None	None	None
m54284U_191109_043049/130286435/ccs	PacBio_Cortex_Rep2	mm10_ERCC_SIRV	chr1	93801904	93800496	-	2	622	1687	4225	ENSMUSG00000026281.15	ENSMUST00000112890.2	Dtymk	Dtymk-202	Known	Known	None	0.05000000074505806	None	None	None	None
m54284U_191212_053548/15467377/ccs	PacBio_Hippocampus_Rep1	mm10_ERCC_SIRV	chr9	54367961	54365167	-	2	1825	27821	313731	ENSMUSG00000041268.17	ENCODEMT000313731	Dmxl2	ENCODEMT000313731	Known	ISM	Suffix	0.44999998807907104	None	None	None	None
m54284U_191109_043049/84803788/ccs	PacBio_Cortex_Rep2	mm10_ERCC_SIRV	chr13	100833431	100802850	-	16	2981	39818	103262	ENSMUSG00000021629.10	ENSMUST00000067246.5	Slc30a5	Slc30a5-201	Known	Known	None	0.4000000059604645	None	None	None	None
m54284U_191213_120042/171508094/ccs	PacBio_Hippocampus_Rep2	mm10_ERCC_SIRV	chr7	46845844	46855626	+	8	1582	21451	56141	ENSMUSG00000063229.15	ENSMUST00000048209.15	Ldha	Ldha-202	Known	Known	None	0.15000000596046448	None	None	None	None
m54284U_191213_120042/114230163/ccs	PacBio_Hippocampus_Rep2	mm10_ERCC_SIRV	chrX	166238984	166388987	+	8	2936	53790	139366	ENSMUSG00000031342.17	ENSMUST00000112233.7	Gpm6b	Gpm6b-208	Known	Known	None	0.15000000596046448	None	None	None	None
m54284U_191213_120042/37028240/ccs	PacBio_Hippocampus_Rep2	mm10_ERCC_SIRV	chr5	77310496	77349322	+	25	3794	14397	37578	ENSMUSG00000029250.5	ENSMUST00000031167.5	Polr2b	Polr2b-201	Known	Known	None	0.15000000596046448	None	None	None	None
m54284U_191107_221739/178915534/ccs	PacBio_Cortex_Rep1	mm10_ERCC_SIRV	chr15	84105653	84076097	-	7	2282	43954	113306	ENSMUSG00000018865.9	ENSMUST00000082365.5	Sult4a1	Sult4a1-201	Known	Known	None	0.0	None	None	None	None
m54284U_191212_053548/108005608/ccs	PacBio_Hippocampus_Rep1	mm10_ERCC_SIRV	chr3	108591397	108645717	+	15	4102	9321	24390	ENSMUSG00000040389.15	ENSMUST00000051145.14	Wdr47	Wdr47-201	Known	Known	None	0.15000000596046448	None	None	None	None
m54284U_191212_053548/18418491/ccs	PacBio_Hippocampus_Rep1	mm10_ERCC_SIRV	chr9	54401381	54365169	-	20	4267	27821	313725	ENSMUSG00000041268.17	ENCODEMT000313725	Dmxl2	ENCODEMT000313725	Known	ISM	Suffix	0.44999998807907104	None	None	None	None
m54284U_191212_053548/22283025/ccs	PacBio_Hippocampus_Rep1	mm10_ERCC_SIRV	chr17	45573254	45567801	-	11	2477	47612	124328	ENSMUSG00000023944.14	ENSMUST00000024739.13	Hsp90ab1	Hsp90ab1-201	Known	Known	None	0.550000011920929	None	None	None	None
m54284U_191109_043049/100859976/ccs	PacBio_Cortex_Rep2	mm10_ERCC_SIRV	chr13	100833447	100802850	-	16	2997	39818	103262	ENSMUSG00000021629.10	ENSMUST00000067246.5	Slc30a5	Slc30a5-201	Known	Known	None	0.4000000059604645	None	None	None	None
m54284U_191107_221739/91883629/ccs	PacBio_Cortex_Rep1	mm10_ERCC_SIRV	chr11	59449993	59407150	-	5	1874	33110	86794	ENSMUSG00000009894.15	ENSMUST00000010038.9	Snap47	Snap47-201	Known	Known	None	0.30000001192092896	None	None	None	None
m54284U_191109_043049/148832902/ccs	PacBio_Cortex_Rep2	mm10_ERCC_SIRV	chr1	93801896	93800496	-	2	614	1687	4225	ENSMUSG00000026281.15	ENSMUST00000112890.2	Dtymk	Dtymk-202	Known	Known	None	0.05000000074505806	None	None	None	None
m54284U_191109_043049/175374784/ccs	PacBio_Cortex_Rep2	mm10_ERCC_SIRV	chr6	100833832	100868007	+	9	2737	18284	47883	ENSMUSG00000052144.8	ENSMUST00000063854.6	Ppp4r2	Ppp4r2-201	Known	Known	None	0.3499999940395355	None	None	None	None
m54284U_191213_120042/37684970/ccs	PacBio_Hippocampus_Rep2	mm10_ERCC_SIRV	chr5	77310496	77349322	+	25	3794	14397	37578	ENSMUSG00000029250.5	ENSMUST00000031167.5	Polr2b	Polr2b-201	Known	Known	None	0.15000000596046448	None	None	None	None
m54284U_191213_120042/114756203/ccs	PacBio_Hippocampus_Rep2	mm10_ERCC_SIRV	chrX	166238984	166389003	+	7	2861	53790	139365	ENSMUSG00000031342.17	ENSMUST00000060210.13	Gpm6b	Gpm6b-201	Known	Known	None	0.4000000059604645	None	None	None	None
m54284U_191213_120042/171835875/ccs	PacBio_Hippocampus_Rep2	mm10_ERCC_SIRV	chr7	46845844	46855624	+	8	1580	21451	56141	ENSMUSG00000063229.15	ENSMUST00000048209.15	Ldha	Ldha-202	Known	Known	None	0.10000000149011612	None	None	None	None
m54284U_191107_221739/179045933/ccs	PacBio_Cortex_Rep1	mm10_ERCC_SIRV	chr15	84105627	84076097	-	7	2256	43954	113306	ENSMUSG00000018865.9	ENSMUST00000082365.5	Sult4a1	Sult4a1-201	Known	Known	None	0.0	None	None	None	None
m54284U_191212_053548/149685596/ccs	PacBio_Hippocampus_Rep1	mm10_ERCC_SIRV	chr3	108591397	108645715	+	15	4100	9321	24390	ENSMUSG00000040389.15	ENSMUST00000051145.14	Wdr47	Wdr47-201	Known	Known	None	0.15000000596046448	None	None	None	None
m54284U_191212_053548/19072879/ccs	PacBio_Hippocampus_Rep1	mm10_ERCC_SIRV	chr9	54387535	54365167	-	15	3083	27821	313737	ENSMUSG00000041268.17	ENCODEMT000313737	Dmxl2	ENCODEMT000313737	Known	ISM	Suffix	0.44999998807907104	None	None	None	None
m54284U_191109_043049/134678929/ccs	PacBio_Cortex_Rep2	mm10_ERCC_SIRV	chr13	100833434	100802850	-	16	2984	39818	103262	ENSMUSG00000021629.10	ENSMUST00000067246.5	Slc30a5	Slc30a5-201	Known	Known	None	0.4000000059604645	None	None	None	None
m54284U_191212_053548/22349159/ccs	PacBio_Hippocampus_Rep1	mm10_ERCC_SIRV	chr17	45573254	45567801	-	11	2477	47612	124328	ENSMUSG00000023944.14	ENSMUST00000024739.13	Hsp90ab1	Hsp90ab1-201	Known	Known	None	0.550000011920929	None	None	None	None
m54284U_191212_053548/23333515/ccs	PacBio_Hippocampus_Rep1	mm10_ERCC_SIRV	chr9	54366627	54365167	-	1	1443	27821	313756	ENSMUSG00000041268.17	ENCODEMT000313756	Dmxl2	ENCODEMT000313756	Known	ISM	None	0.44999998807907104	None	None	None	None
m54284U_191212_053548/79233701/ccs	PacBio_Hippocampus_Rep1	mm10_ERCC_SIRV	chr1	93801901	93800496	-	2	619	1687	4225	ENSMUSG00000026281.15	ENSMUST00000112890.2	Dtymk	Dtymk-202	Known	Known	None	0.05000000074505806	None	None	None	None
m54284U_191213_120042/53281662/ccs	PacBio_Hippocampus_Rep2	mm10_ERCC_SIRV	chr5	77310496	77349313	+	25	3791	14397	37578	ENSMUSG00000029250.5	ENSMUST00000031167.5	Polr2b	Polr2b-201	Known	Known	None	0.20000000298023224	None	None	None	None
m54284U_191213_120042/53347806/ccs	PacBio_Hippocampus_Rep2	mm10_ERCC_SIRV	chr3	108591397	108645716	+	15	4117	9321	313793	ENSMUSG00000040389.15	ENCODEMT000313793	Wdr47	ENCODEMT000313793	Known	NIC	None	0.15000000596046448	None	None	None	None
m54284U_191107_221739/179373855/ccs	PacBio_Cortex_Rep1	mm10_ERCC_SIRV	chr15	84105662	84076097	-	7	2291	43954	113306	ENSMUSG00000018865.9	ENSMUST00000082365.5	Sult4a1	Sult4a1-201	Known	Known	None	0.0	None	None	None	None
m54284U_191213_120042/118882750/ccs	PacBio_Hippocampus_Rep2	mm10_ERCC_SIRV	chrX	166238984	166386039	+	7	1458	53790	139364	ENSMUSG00000031342.17	ENSMUST00000112235.7	Gpm6b	Gpm6b-209	Known	Known	None	0.8500000238418579	None	None	None	None
m54284U_191212_053548/118623046/ccs	PacBio_Hippocampus_Rep1	mm10_ERCC_SIRV	chr1	93801924	93800535	-	1	1419	1687	313792	ENSMUSG00000026281.15	ENCODEMT000313792	Dtymk	ENCODEMT000313792	Known	Genomic	None	0.05000000074505806	None	None	None	None
m54284U_191109_043049/140379772/ccs	PacBio_Cortex_Rep2	mm10_ERCC_SIRV	chr13	100833390	100802850	-	16	2940	39818	103262	ENSMUSG00000021629.10	ENSMUST00000067246.5	Slc30a5	Slc30a5-201	Known	Known	None	0.4000000059604645	None	None	None	None
m54284U_191213_120042/171837584/ccs	PacBio_Hippocampus_Rep2	mm10_ERCC_SIRV	chr7	46845844	46855626	+	8	1582	21451	56141	ENSMUSG00000063229.15	ENSMUST00000048209.15	Ldha	Ldha-202	Known	Known	None	0.15000000596046448	None	None	None	None
m54284U_191213_120042/1115637/ccs	PacBio_Hippocampus_Rep2	mm10_ERCC_SIRV	chr6	100833832	100869908	+	9	4626	18284	47883	ENSMUSG00000052144.8	ENSMUST00000063854.6	Ppp4r2	Ppp4r2-201	Known	Known	None	0.5	None	None	None	None
m54284U_191107_221739/93258658/ccs	PacBio_Cortex_Rep1	mm10_ERCC_SIRV	chr11	59449993	59407150	-	5	1874	33110	86794	ENSMUSG00000009894.15	ENSMUST00000010038.9	Snap47	Snap47-201	Known	Known	None	0.30000001192092896	None	None	None	None
m54284U_191212_053548/25364160/ccs	PacBio_Hippocampus_Rep1	mm10_ERCC_SIRV	chr9	54380992	54365167	-	11	2505	27821	313735	ENSMUSG00000041268.17	ENCODEMT000313735	Dmxl2	ENCODEMT000313735	Known	ISM	Suffix	0.44999998807907104	None	None	None	None
m54284U_191212_053548/22415452/ccs	PacBio_Hippocampus_Rep1	mm10_ERCC_SIRV	chr17	45573268	45567801	-	11	2491	47612	124328	ENSMUSG00000023944.14	ENSMUST00000024739.13	Hsp90ab1	Hsp90ab1-201	Known	Known	None	0.550000011920929	None	None	None	None
m54284U_191212_053548/3541098/ccs	PacBio_Hippocampus_Rep1	mm10_ERCC_SIRV	chr1	93801906	93800583	-	1	1353	1687	313792	ENSMUSG00000026281.15	ENCODEMT000313792	Dtymk	ENCODEMT000313792	Known	Genomic	None	0.25	None	None	None	None
m54284U_191213_120042/54068061/ccs	PacBio_Hippocampus_Rep2	mm10_ERCC_SIRV	chr5	77310496	77349325	+	25	3797	14397	37578	ENSMUSG00000029250.5	ENSMUST00000031167.5	Polr2b	Polr2b-201	Known	Known	None	0.15000000596046448	None	None	None	None
m54284U_191107_221739/179438230/ccs	PacBio_Cortex_Rep1	mm10_ERCC_SIRV	chr15	84105629	84076097	-	7	2258	43954	113306	ENSMUSG00000018865.9	ENSMUST00000082365.5	Sult4a1	Sult4a1-201	Known	Known	None	0.0	None	None	None	None
m54284U_191213_120042/56690631/ccs	PacBio_Hippocampus_Rep2	mm10_ERCC_SIRV	chr3	108591431	108645725	+	15	4118	9321	313446	ENSMUSG00000040389.15	ENCODEMT000313446	Wdr47	ENCODEMT000313446	Known	NNC	None	0.15000000596046448	None	None	None	None
m54284U_191109_043049/174720004/ccs	PacBio_Cortex_Rep2	mm10_ERCC_SIRV	chr13	100833419	100802850	-	15	2903	39818	313289	ENSMUSG00000021629.10	ENCODEMT000313289	Slc30a5	ENCODEMT000313289	Known	NIC	None	0.4000000059604645	None	None	None	None
m54284U_191213_120042/120193799/ccs	PacBio_Hippocampus_Rep2	mm10_ERCC_SIRV	chrX	166238984	166388899	+	7	2757	53790	139365	ENSMUSG00000031342.17	ENSMUST00000060210.13	Gpm6b	Gpm6b-201	Known	Known	None	0.25	None	None	None	None
m54284U_191212_053548/29884970/ccs	PacBio_Hippocampus_Rep1	mm10_ERCC_SIRV	chr9	54401890	54365169	-	20	4776	27821	313725	ENSMUSG00000041268.17	ENCODEMT000313725	Dmxl2	ENCODEMT000313725	Known	ISM	Suffix	0.44999998807907104	None	None	None	None
m54284U_191213_120042/171901712/ccs	PacBio_Hippocampus_Rep2	mm10_ERCC_SIRV	chr7	46845844	46855625	+	8	1581	21451	56141	ENSMUSG00000063229.15	ENSMUST00000048209.15	Ldha	Ldha-202	Known	Known	None	0.10000000149011612	None	None	None	None
m54284U_191107_221739/179438617/ccs	PacBio_Cortex_Rep1	mm10_ERCC_SIRV	chr15	84105625	84076097	-	7	2248	43954	113306	ENSMUSG00000018865.9	ENSMUST00000082365.5	Sult4a1	Sult4a1-201	Known	Known	None	0.0	None	None	None	None
m54284U_191107_221739/30016905/ccs	PacBio_Cortex_Rep1	mm10_ERCC_SIRV	chr1	93803906	93822095	+	8	4592	1688	4226	ENSMUSG00000026283.13	ENSMUST00000027505.12	Ing5	Ing5-201	Known	Known	None	0.550000011920929	None	None	None	None
m54284U_191213_120042/91163115/ccs	PacBio_Hippocampus_Rep2	mm10_ERCC_SIRV	chr3	108591417	108645717	+	15	4078	9321	313520	ENSMUSG00000040389.15	ENCODEMT000313520	Wdr47	ENCODEMT000313520	Known	NNC	None	0.15000000596046448	None	None	None	None
m54284U_191213_120042/73859684/ccs	PacBio_Hippocampus_Rep2	mm10_ERCC_SIRV	chr5	77310496	77349253	+	25	3725	14397	37578	ENSMUSG00000029250.5	ENSMUST00000031167.5	Polr2b	Polr2b-201	Known	Known	None	0.25	None	None	None	None
m54284U_191212_053548/22675658/ccs	PacBio_Hippocampus_Rep1	mm10_ERCC_SIRV	chr17	45573261	45567801	-	11	2484	47612	124328	ENSMUSG00000023944.14	ENSMUST00000024739.13	Hsp90ab1	Hsp90ab1-201	Known	Known	None	0.550000011920929	None	None	None	None
m54284U_191109_043049/158401981/ccs	PacBio_Cortex_Rep2	mm10_ERCC_SIRV	chr6	100833836	100868007	+	9	2733	18284	47883	ENSMUSG00000052144.8	ENSMUST00000063854.6	Ppp4r2	Ppp4r2-201	Known	Known	None	0.3499999940395355	None	None	None	None
m54284U_191212_053548/34275814/ccs	PacBio_Hippocampus_Rep1	mm10_ERCC_SIRV	chr9	54393880	54365167	-	16	3208	27821	313749	ENSMUSG00000041268.17	ENCODEMT000313749	Dmxl2	ENCODEMT000313749	Known	ISM	Suffix	0.44999998807907104	None	None	None	None
m54284U_191213_120042/122160280/ccs	PacBio_Hippocampus_Rep2	mm10_ERCC_SIRV	chrX	166238984	166388985	+	7	2843	53790	139365	ENSMUSG00000031342.17	ENSMUST00000060210.13	Gpm6b	Gpm6b-201	Known	Known	None	0.10000000149011612	None	None	None	None
m54284U_191212_053548/38601088/ccs	PacBio_Hippocampus_Rep1	mm10_ERCC_SIRV	chr13	100833390	100802850	-	16	2940	39818	103262	ENSMUSG00000021629.10	ENSMUST00000067246.5	Slc30a5	Slc30a5-201	Known	Known	None	0.4000000059604645	None	None	None	None
m54284U_191213_120042/107808688/ccs	PacBio_Hippocampus_Rep2	mm10_ERCC_SIRV	chr3	108591397	108645716	+	15	4093	9321	24390	ENSMUSG00000040389.15	ENSMUST00000051145.14	Wdr47	Wdr47-201	Known	Known	None	0.15000000596046448	None	None	None	None
m54284U_191107_221739/179570203/ccs	PacBio_Cortex_Rep1	mm10_ERCC_SIRV	chr15	84105609	84076097	-	7	2238	43954	113306	ENSMUSG00000018865.9	ENSMUST00000082365.5	Sult4a1	Sult4a1-201	Known	Known	None	0.0	None	None	None	None
m54284U_191213_120042/125241721/ccs	PacBio_Hippocampus_Rep2	mm10_ERCC_SIRV	chr1	93803918	93822093	+	8	4578	1688	4226	ENSMUSG00000026283.13	ENSMUST00000027505.12	Ing5	Ing5-201	Known	Known	None	0.5	None	None	None	None
m54284U_191107_221739/93585554/ccs	PacBio_Cortex_Rep1	mm10_ERCC_SIRV	chr11	59449993	59407150	-	5	1874	33110	86794	ENSMUSG00000009894.15	ENSMUST00000010038.9	Snap47	Snap47-201	Known	Known	None	0.30000001192092896	None	None	None	None
m54284U_191213_120042/171968439/ccs	PacBio_Hippocampus_Rep2	mm10_ERCC_SIRV	chr7	46845844	46855626	+	8	1582	21451	56141	ENSMUSG00000063229.15	ENSMUST00000048209.15	Ldha	Ldha-202	Known	Known	None	0.15000000596046448	None	None	None	None
m54284U_191213_120042/75956705/ccs	PacBio_Hippocampus_Rep2	mm10_ERCC_SIRV	chr5	77310496	77349325	+	25	3797	14397	37578	ENSMUSG00000029250.5	ENSMUST00000031167.5	Polr2b	Polr2b-201	Known	Known	None	0.15000000596046448	None	None	None	None
m54284U_191212_053548/22741105/ccs	PacBio_Hippocampus_Rep1	mm10_ERCC_SIRV	chr17	45571696	45567802	-	9	2241	47612	304574	ENSMUSG00000023944.14	ENCODEMT000304574	Hsp90ab1	ENCODEMT000304574	Known	ISM	Suffix	0.550000011920929	None	None	None	None
m54284U_191212_053548/55248600/ccs	PacBio_Hippocampus_Rep1	mm10_ERCC_SIRV	chr9	54375559	54365167	-	7	2083	27821	313742	ENSMUSG00000041268.17	ENCODEMT000313742	Dmxl2	ENCODEMT000313742	Known	ISM	Suffix	0.44999998807907104	None	None	None	None
m54284U_191107_221739/179570342/ccs	PacBio_Cortex_Rep1	mm10_ERCC_SIRV	chr15	84105605	84076097	-	7	2234	43954	113306	ENSMUSG00000018865.9	ENSMUST00000082365.5	Sult4a1	Sult4a1-201	Known	Known	None	0.0	None	None	None	None
m54284U_191213_120042/123537687/ccs	PacBio_Hippocampus_Rep2	mm10_ERCC_SIRV	chr3	108591397	108645716	+	15	4101	9321	24390	ENSMUSG00000040389.15	ENSMUST00000051145.14	Wdr47	Wdr47-201	Known	Known	None	0.15000000596046448	None	None	None	None
m54284U_191212_053548/55249385/ccs	PacBio_Hippocampus_Rep1	mm10_ERCC_SIRV	chr13	100833414	100802850	-	16	2958	39818	103262	ENSMUSG00000021629.10	ENSMUST00000067246.5	Slc30a5	Slc30a5-201	Known	Known	None	0.4000000059604645	None	None	None	None
m54284U_191213_120042/122290872/ccs	PacBio_Hippocampus_Rep2	mm10_ERCC_SIRV	chrX	166238984	166386039	+	7	1458	53790	139364	ENSMUSG00000031342.17	ENSMUST00000112235.7	Gpm6b	Gpm6b-209	Known	Known	None	0.8500000238418579	None	None	None	None
m54284U_191212_053548/82117455/ccs	PacBio_Hippocampus_Rep1	mm10_ERCC_SIRV	chr9	54366627	54365167	-	1	1443	27821	313756	ENSMUSG00000041268.17	ENCODEMT000313756	Dmxl2	ENCODEMT000313756	Known	ISM	None	0.44999998807907104	None	None	None	None
m54284U_191109_043049/112199600/ccs	PacBio_Cortex_Rep2	mm10_ERCC_SIRV	chr1	93803927	93822095	+	7	5029	1688	313794	ENSMUSG00000026283.13	ENCODEMT000313794	Ing5	ENCODEMT000313794	Known	NIC	None	0.550000011920929	None	None	None	None
m54284U_191109_043049/19072977/ccs	PacBio_Cortex_Rep2	mm10_ERCC_SIRV	chr6	100833837	100868006	+	9	2731	18284	47883	ENSMUSG00000052144.8	ENSMUST00000063854.6	Ppp4r2	Ppp4r2-201	Known	Known	None	0.3499999940395355	None	None	None	None
m54284U_191213_120042/77006082/ccs	PacBio_Hippocampus_Rep2	mm10_ERCC_SIRV	chr5	77310496	77349323	+	25	3795	14397	37578	ENSMUSG00000029250.5	ENSMUST00000031167.5	Polr2b	Polr2b-201	Known	Known	None	0.15000000596046448	None	None	None	None
m54284U_191213_120042/172098560/ccs	PacBio_Hippocampus_Rep2	mm10_ERCC_SIRV	chr7	46845844	46855626	+	8	1582	21451	56141	ENSMUSG00000063229.15	ENSMUST00000048209.15	Ldha	Ldha-202	Known	Known	None	0.15000000596046448	None	None	None	None
m54284U_191107_221739/179701538/ccs	PacBio_Cortex_Rep1	mm10_ERCC_SIRV	chr15	84105641	84076097	-	7	2270	43954	113306	ENSMUSG00000018865.9	ENSMUST00000082365.5	Sult4a1	Sult4a1-201	Known	Known	None	0.0	None	None	None	None
m54284U_191212_053548/22807142/ccs	PacBio_Hippocampus_Rep1	mm10_ERCC_SIRV	chr17	45573277	45567801	-	11	2500	47612	124328	ENSMUSG00000023944.14	ENSMUST00000024739.13	Hsp90ab1	Hsp90ab1-201	Known	Known	None	0.550000011920929	None	None	None	None
m54284U_191213_120042/161548610/ccs	PacBio_Hippocampus_Rep2	mm10_ERCC_SIRV	chr3	108591397	108645715	+	15	4100	9321	24390	ENSMUSG00000040389.15	ENSMUST00000051145.14	Wdr47	Wdr47-201	Known	Known	None	0.15000000596046448	None	None	None	None
m54284U_191212_053548/56363012/ccs	PacBio_Hippocampus_Rep1	mm10_ERCC_SIRV	chr13	100833424	100802850	-	16	2974	39818	103262	ENSMUSG00000021629.10	ENSMUST00000067246.5	Slc30a5	Slc30a5-201	Known	Known	None	0.4000000059604645	None	None	None	None
m54284U_191107_221739/94504107/ccs	PacBio_Cortex_Rep1	mm10_ERCC_SIRV	chr11	59449986	59407150	-	5	1867	33110	86794	ENSMUSG00000009894.15	ENSMUST00000010038.9	Snap47	Snap47-201	Known	Known	None	0.30000001192092896	None	None	None	None
m54284U_191212_053548/85132832/ccs	PacBio_Hippocampus_Rep1	mm10_ERCC_SIRV	chr9	54375566	54365167	-	7	2090	27821	313742	ENSMUSG00000041268.17	ENCODEMT000313742	Dmxl2	ENCODEMT000313742	Known	ISM	Suffix	0.44999998807907104	None	None	None	None
m54284U_191213_120042/123404975/ccs	PacBio_Hippocampus_Rep2	mm10_ERCC_SIRV	chrX	166238984	166386036	+	7	1455	53790	139364	ENSMUSG00000031342.17	ENSMUST00000112235.7	Gpm6b	Gpm6b-209	Known	Known	None	0.800000011920929	None	None	None	None
m54284U_191212_053548/136118887/ccs	PacBio_Hippocampus_Rep1	mm10_ERCC_SIRV	chr1	93803928	93822091	+	8	4566	1688	4226	ENSMUSG00000026283.13	ENSMUST00000027505.12	Ing5	Ing5-201	Known	Known	None	0.44999998807907104	None	None	None	None
m54284U_191107_221739/179765680/ccs	PacBio_Cortex_Rep1	mm10_ERCC_SIRV	chr15	84105629	84076097	-	7	2242	43954	113306	ENSMUSG00000018865.9	ENSMUST00000082365.5	Sult4a1	Sult4a1-201	Known	Known	None	0.0	None	None	None	None
m54284U_191212_053548/88476204/ccs	PacBio_Hippocampus_Rep1	mm10_ERCC_SIRV	chr9	54382718	54365169	-	13	2833	27821	313795	ENSMUSG00000041268.17	ENCODEMT000313795	Dmxl2	ENCODEMT000313795	Known	NNC	None	0.44999998807907104	None	None	None	None
m54284U_191213_120042/81266975/ccs	PacBio_Hippocampus_Rep2	mm10_ERCC_SIRV	chr5	77310496	77349327	+	25	3799	14397	37578	ENSMUSG00000029250.5	ENSMUST00000031167.5	Polr2b	Polr2b-201	Known	Known	None	0.15000000596046448	None	None	None	None
m54284U_191213_120042/172100390/ccs	PacBio_Hippocampus_Rep2	mm10_ERCC_SIRV	chr7	46845844	46855624	+	8	1580	21451	56141	ENSMUSG00000063229.15	ENSMUST00000048209.15	Ldha	Ldha-202	Known	Known	None	0.10000000149011612	None	None	None	None
m54284U_191212_053548/151063113/ccs	PacBio_Hippocampus_Rep1	mm10_ERCC_SIRV	chr6	100833837	100869913	+	9	4638	18284	47883	ENSMUSG00000052144.8	ENSMUST00000063854.6	Ppp4r2	Ppp4r2-201	Known	Known	None	0.4000000059604645	None	None	None	None
m54284U_191212_053548/23134613/ccs	PacBio_Hippocampus_Rep1	mm10_ERCC_SIRV	chr17	45573268	45567801	-	11	2491	47612	124328	ENSMUSG00000023944.14	ENSMUST00000024739.13	Hsp90ab1	Hsp90ab1-201	Known	Known	None	0.550000011920929	None	None	None	None
m54284U_191107_221739/73007321/ccs	PacBio_Cortex_Rep1	mm10_ERCC_SIRV	chr3	108591428	108645715	+	14	5264	9321	313456	ENSMUSG00000040389.15	ENCODEMT000313456	Wdr47	ENCODEMT000313456	Known	ISM	Prefix	0.15000000596046448	None	None	None	None
m54284U_191212_053548/96274604/ccs	PacBio_Hippocampus_Rep1	mm10_ERCC_SIRV	chr13	100833424	100802850	-	16	2974	39818	103262	ENSMUSG00000021629.10	ENSMUST00000067246.5	Slc30a5	Slc30a5-201	Known	Known	None	0.4000000059604645	None	None	None	None
m54284U_191107_221739/150472091/ccs	PacBio_Cortex_Rep1	mm10_ERCC_SIRV	chr3	108591398	108645709	+	15	4101	9321	313796	ENSMUSG00000040389.15	ENCODEMT000313796	Wdr47	ENCODEMT000313796	Known	NNC	None	0.20000000298023224	None	None	None	None
m54284U_191107_221739/12255312/ccs	PacBio_Cortex_Rep1	mm10_ERCC_SIRV	chr1	93803936	93822095	+	8	4562	1688	4226	ENSMUSG00000026283.13	ENSMUST00000027505.12	Ing5	Ing5-201	Known	Known	None	0.550000011920929	None	None	None	None
m54284U_191213_120042/125371445/ccs	PacBio_Hippocampus_Rep2	mm10_ERCC_SIRV	chrX	166238984	166386032	+	7	1451	53790	139364	ENSMUSG00000031342.17	ENSMUST00000112235.7	Gpm6b	Gpm6b-209	Known	Known	None	0.6499999761581421	None	None	None	None
m54284U_191107_221739/180027602/ccs	PacBio_Cortex_Rep1	mm10_ERCC_SIRV	chr15	84105647	84076097	-	7	2276	43954	113306	ENSMUSG00000018865.9	ENSMUST00000082365.5	Sult4a1	Sult4a1-201	Known	Known	None	0.0	None	None	None	None
m54284U_191213_120042/92145393/ccs	PacBio_Hippocampus_Rep2	mm10_ERCC_SIRV	chr5	77310496	77349319	+	25	3791	14397	37578	ENSMUSG00000029250.5	ENSMUST00000031167.5	Polr2b	Polr2b-201	Known	Known	None	0.15000000596046448	None	None	None	None
m54284U_191213_120042/172164126/ccs	PacBio_Hippocampus_Rep2	mm10_ERCC_SIRV	chr7	46845844	46855623	+	8	1579	21451	56141	ENSMUSG00000063229.15	ENSMUST00000048209.15	Ldha	Ldha-202	Known	Known	None	0.10000000149011612	None	None	None	None
m54284U_191212_053548/23135340/ccs	PacBio_Hippocampus_Rep1	mm10_ERCC_SIRV	chr17	45573269	45567801	-	11	2492	47612	124328	ENSMUSG00000023944.14	ENSMUST00000024739.13	Hsp90ab1	Hsp90ab1-201	Known	Known	None	0.550000011920929	None	None	None	None
m54284U_191212_053548/112592774/ccs	PacBio_Hippocampus_Rep1	mm10_ERCC_SIRV	chr13	100833419	100802850	-	16	2969	39818	103262	ENSMUSG00000021629.10	ENSMUST00000067246.5	Slc30a5	Slc30a5-201	Known	Known	None	0.4000000059604645	None	None	None	None
m54284U_191107_221739/96143161/ccs	PacBio_Cortex_Rep1	mm10_ERCC_SIRV	chr11	59449957	59407150	-	5	1838	33110	86794	ENSMUSG00000009894.15	ENSMUST00000010038.9	Snap47	Snap47-201	Known	Known	None	0.30000001192092896	None	None	None	None
m54284U_191212_053548/111150601/ccs	PacBio_Hippocampus_Rep1	mm10_ERCC_SIRV	chr9	54375559	54365167	-	7	2083	27821	313742	ENSMUSG00000041268.17	ENCODEMT000313742	Dmxl2	ENCODEMT000313742	Known	ISM	Suffix	0.44999998807907104	None	None	None	None
m54284U_191107_221739/180094754/ccs	PacBio_Cortex_Rep1	mm10_ERCC_SIRV	chr15	84105626	84076097	-	7	2255	43954	113306	ENSMUSG00000018865.9	ENSMUST00000082365.5	Sult4a1	Sult4a1-201	Known	Known	None	0.0	None	None	None	None
m54284U_191109_043049/18743980/ccs	PacBio_Cortex_Rep2	mm10_ERCC_SIRV	chr1	93803947	93822095	+	8	4551	1688	4226	ENSMUSG00000026283.13	ENSMUST00000027505.12	Ing5	Ing5-201	Known	Known	None	0.550000011920929	None	None	None	None
m54284U_191212_053548/140772832/ccs	PacBio_Hippocampus_Rep1	mm10_ERCC_SIRV	chr3	108591398	108645717	+	15	4101	9321	24390	ENSMUSG00000040389.15	ENSMUST00000051145.14	Wdr47	Wdr47-201	Known	Known	None	0.15000000596046448	None	None	None	None
m54284U_191107_221739/128387103/ccs	PacBio_Cortex_Rep1	mm10_ERCC_SIRV	chr6	100833838	100868710	+	9	3434	18284	47883	ENSMUSG00000052144.8	ENSMUST00000063854.6	Ppp4r2	Ppp4r2-201	Known	Known	None	0.44999998807907104	None	None	None	None
m54284U_191213_120042/98239519/ccs	PacBio_Hippocampus_Rep2	mm10_ERCC_SIRV	chr5	77310496	77349322	+	25	3794	14397	37578	ENSMUSG00000029250.5	ENSMUST00000031167.5	Polr2b	Polr2b-201	Known	Known	None	0.15000000596046448	None	None	None	None
m54284U_191213_120042/125765688/ccs	PacBio_Hippocampus_Rep2	mm10_ERCC_SIRV	chrX	166238984	166386038	+	7	1457	53790	139364	ENSMUSG00000031342.17	ENSMUST00000112235.7	Gpm6b	Gpm6b-209	Known	Known	None	0.8500000238418579	None	None	None	None
m54284U_191213_120042/172164424/ccs	PacBio_Hippocampus_Rep2	mm10_ERCC_SIRV	chr7	46845844	46855625	+	8	1581	21451	56141	ENSMUSG00000063229.15	ENSMUST00000048209.15	Ldha	Ldha-202	Known	Known	None	0.10000000149011612	None	None	None	None
m54284U_191212_053548/129960657/ccs	PacBio_Hippocampus_Rep1	mm10_ERCC_SIRV	chr13	100833390	100802850	-	16	2940	39818	103262	ENSMUSG00000021629.10	ENSMUST00000067246.5	Slc30a5	Slc30a5-201	Known	Known	None	0.4000000059604645	None	None	None	None
m54284U_191212_053548/23135502/ccs	PacBio_Hippocampus_Rep1	mm10_ERCC_SIRV	chr17	45573231	45567801	-	11	2454	47612	124328	ENSMUSG00000023944.14	ENSMUST00000024739.13	Hsp90ab1	Hsp90ab1-201	Known	Known	None	0.550000011920929	None	None	None	None
m54284U_191109_043049/32506588/ccs	PacBio_Cortex_Rep2	mm10_ERCC_SIRV	chr1	93803947	93822095	+	8	4551	1688	4226	ENSMUSG00000026283.13	ENSMUST00000027505.12	Ing5	Ing5-201	Known	Known	None	0.550000011920929	None	None	None	None
m54284U_191107_221739/26477584/ccs	PacBio_Cortex_Rep1	mm10_ERCC_SIRV	chr3	108591399	108645717	+	15	4100	9321	24390	ENSMUSG00000040389.15	ENSMUST00000051145.14	Wdr47	Wdr47-201	Known	Known	None	0.15000000596046448	None	None	None	None
m54284U_191107_221739/180226199/ccs	PacBio_Cortex_Rep1	mm10_ERCC_SIRV	chr15	84105626	84076097	-	7	2255	43954	113306	ENSMUSG00000018865.9	ENSMUST00000082365.5	Sult4a1	Sult4a1-201	Known	Known	None	0.0	None	None	None	None
m54284U_191212_053548/115016191/ccs	PacBio_Hippocampus_Rep1	mm10_ERCC_SIRV	chr9	54369985	54365167	-	4	1823	27821	313747	ENSMUSG00000041268.17	ENCODEMT000313747	Dmxl2	ENCODEMT000313747	Known	ISM	Suffix	0.44999998807907104	None	None	None	None
m54284U_191213_120042/172425589/ccs	PacBio_Hippocampus_Rep2	mm10_ERCC_SIRV	chr7	46845844	46855625	+	8	1581	21451	56141	ENSMUSG00000063229.15	ENSMUST00000048209.15	Ldha	Ldha-202	Known	Known	None	0.10000000149011612	None	None	None	None
m54284U_191213_120042/103484172/ccs	PacBio_Hippocampus_Rep2	mm10_ERCC_SIRV	chr5	77310496	77349326	+	25	3798	14397	37578	ENSMUSG00000029250.5	ENSMUST00000031167.5	Polr2b	Polr2b-201	Known	Known	None	0.15000000596046448	None	None	None	None
m54284U_191213_120042/129763956/ccs	PacBio_Hippocampus_Rep2	mm10_ERCC_SIRV	chrX	166238984	166386038	+	7	1457	53790	139364	ENSMUSG00000031342.17	ENSMUST00000112235.7	Gpm6b	Gpm6b-209	Known	Known	None	0.8500000238418579	None	None	None	None
m54284U_191107_221739/104334480/ccs	PacBio_Cortex_Rep1	mm10_ERCC_SIRV	chr11	59450009	59407150	-	5	1890	33110	86794	ENSMUSG00000009894.15	ENSMUST00000010038.9	Snap47	Snap47-201	Known	Known	None	0.30000001192092896	None	None	None	None
m54284U_191107_221739/65603454/ccs	PacBio_Cortex_Rep1	mm10_ERCC_SIRV	chr3	108591399	108645715	+	15	4098	9321	24390	ENSMUSG00000040389.15	ENSMUST00000051145.14	Wdr47	Wdr47-201	Known	Known	None	0.15000000596046448	None	None	None	None
m54284U_191107_221739/120195142/ccs	PacBio_Cortex_Rep1	mm10_ERCC_SIRV	chr1	93803948	93822096	+	8	4551	1688	4226	ENSMUSG00000026283.13	ENSMUST00000027505.12	Ing5	Ing5-201	Known	Known	None	0.5	None	None	None	None
m54284U_191107_221739/180553567/ccs	PacBio_Cortex_Rep1	mm10_ERCC_SIRV	chr15	84105608	84076097	-	7	2237	43954	113306	ENSMUSG00000018865.9	ENSMUST00000082365.5	Sult4a1	Sult4a1-201	Known	Known	None	0.0	None	None	None	None
m54284U_191107_221739/38602071/ccs	PacBio_Cortex_Rep1	mm10_ERCC_SIRV	chr6	100833845	100868005	+	9	2722	18284	47883	ENSMUSG00000052144.8	ENSMUST00000063854.6	Ppp4r2	Ppp4r2-201	Known	Known	None	0.3499999940395355	None	None	None	None
m54284U_191212_053548/147588184/ccs	PacBio_Hippocampus_Rep1	mm10_ERCC_SIRV	chr9	54400964	54365169	-	20	3844	27821	313725	ENSMUSG00000041268.17	ENCODEMT000313725	Dmxl2	ENCODEMT000313725	Known	ISM	Suffix	0.44999998807907104	None	None	None	None
m54284U_191212_053548/139460792/ccs	PacBio_Hippocampus_Rep1	mm10_ERCC_SIRV	chr13	100813417	100802848	-	7	1570	39818	313501	ENSMUSG00000021629.10	ENCODEMT000313501	Slc30a5	ENCODEMT000313501	Known	ISM	Suffix	0.4000000059604645	None	None	None	None
m54284U_191212_053548/23659959/ccs	PacBio_Hippocampus_Rep1	mm10_ERCC_SIRV	chr17	45573260	45567801	-	11	2483	47612	124328	ENSMUSG00000023944.14	ENSMUST00000024739.13	Hsp90ab1	Hsp90ab1-201	Known	Known	None	0.550000011920929	None	None	None	None
m54284U_191213_120042/172491640/ccs	PacBio_Hippocampus_Rep2	mm10_ERCC_SIRV	chr7	46845844	46855626	+	8	1582	21451	56141	ENSMUSG00000063229.15	ENSMUST00000048209.15	Ldha	Ldha-202	Known	Known	None	0.15000000596046448	None	None	None	None
m54284U_191107_221739/76417601/ccs	PacBio_Cortex_Rep1	mm10_ERCC_SIRV	chr3	108591399	108645717	+	15	4100	9321	24390	ENSMUSG00000040389.15	ENSMUST00000051145.14	Wdr47	Wdr47-201	Known	Known	None	0.15000000596046448	None	None	None	None
m54284U_191213_120042/109840786/ccs	PacBio_Hippocampus_Rep2	mm10_ERCC_SIRV	chr5	77310441	77349324	+	25	3747	14397	313641	ENSMUSG00000029250.5	ENCODEMT000313641	Polr2b	ENCODEMT000313641	Known	NNC	None	0.15000000596046448	None	None	None	None
m54284U_191213_120042/129894801/ccs	PacBio_Hippocampus_Rep2	mm10_ERCC_SIRV	chrX	166238984	166386037	+	7	1456	53790	139364	ENSMUSG00000031342.17	ENSMUST00000112235.7	Gpm6b	Gpm6b-209	Known	Known	None	0.8500000238418579	None	None	None	None
m54284U_191109_043049/1974/ccs	PacBio_Cortex_Rep2	mm10_ERCC_SIRV	chr15	84105641	84076097	-	7	2270	43954	113306	ENSMUSG00000018865.9	ENSMUST00000082365.5	Sult4a1	Sult4a1-201	Known	Known	None	0.0	None	None	None	None
m54284U_191109_043049/29362224/ccs	PacBio_Cortex_Rep2	mm10_ERCC_SIRV	chr1	93803948	93822095	+	8	4550	1688	4226	ENSMUSG00000026283.13	ENSMUST00000027505.12	Ing5	Ing5-201	Known	Known	None	0.550000011920929	None	None	None	None
m54284U_191212_053548/157549443/ccs	PacBio_Hippocampus_Rep1	mm10_ERCC_SIRV	chr9	54378986	54365167	-	10	2422	27821	313738	ENSMUSG00000041268.17	ENCODEMT000313738	Dmxl2	ENCODEMT000313738	Known	ISM	Suffix	0.44999998807907104	None	None	None	None
m54284U_191109_043049/68027704/ccs	PacBio_Cortex_Rep2	mm10_ERCC_SIRV	chr1	93803948	93822094	+	8	4553	1688	313797	ENSMUSG00000026283.13	ENCODEMT000313797	Ing5	ENCODEMT000313797	Known	NNC	None	0.5	None	None	None	None
m54284U_191212_053548/23660113/ccs	PacBio_Hippocampus_Rep1	mm10_ERCC_SIRV	chr17	45571899	45567803	-	10	2334	47612	304546	ENSMUSG00000023944.14	ENCODEMT000304546	Hsp90ab1	ENCODEMT000304546	Known	ISM	Suffix	0.550000011920929	None	None	None	None
m54284U_191212_053548/180487444/ccs	PacBio_Hippocampus_Rep1	mm10_ERCC_SIRV	chr13	100833429	100802850	-	16	2979	39818	103262	ENSMUSG00000021629.10	ENSMUST00000067246.5	Slc30a5	Slc30a5-201	Known	Known	None	0.4000000059604645	None	None	None	None
m54284U_191107_221739/93389106/ccs	PacBio_Cortex_Rep1	mm10_ERCC_SIRV	chr3	108591399	108645715	+	15	4098	9321	24390	ENSMUSG00000040389.15	ENSMUST00000051145.14	Wdr47	Wdr47-201	Known	Known	None	0.15000000596046448	None	None	None	None
m54284U_191107_221739/131336036/ccs	PacBio_Cortex_Rep1	mm10_ERCC_SIRV	chr6	100833846	100868004	+	9	2720	18284	47883	ENSMUSG00000052144.8	ENSMUST00000063854.6	Ppp4r2	Ppp4r2-201	Known	Known	None	0.4000000059604645	None	None	None	None
m54284U_191213_120042/172492824/ccs	PacBio_Hippocampus_Rep2	mm10_ERCC_SIRV	chr7	46845844	46855626	+	8	1582	21451	56141	ENSMUSG00000063229.15	ENSMUST00000048209.15	Ldha	Ldha-202	Known	Known	None	0.15000000596046448	None	None	None	None
m54284U_191212_053548/170919738/ccs	PacBio_Hippocampus_Rep1	mm10_ERCC_SIRV	chr9	54401036	54365169	-	20	3922	27821	313725	ENSMUSG00000041268.17	ENCODEMT000313725	Dmxl2	ENCODEMT000313725	Known	ISM	Suffix	0.44999998807907104	None	None	None	None
m54284U_191107_221739/105710906/ccs	PacBio_Cortex_Rep1	mm10_ERCC_SIRV	chr11	59450009	59407150	-	5	1890	33110	86794	ENSMUSG00000009894.15	ENSMUST00000010038.9	Snap47	Snap47-201	Known	Known	None	0.30000001192092896	None	None	None	None
m54284U_191213_120042/123667178/ccs	PacBio_Hippocampus_Rep2	mm10_ERCC_SIRV	chr5	77310496	77349323	+	25	3795	14397	37578	ENSMUSG00000029250.5	ENSMUST00000031167.5	Polr2b	Polr2b-201	Known	Known	None	0.15000000596046448	None	None	None	None
m54284U_191109_043049/852358/ccs	PacBio_Cortex_Rep2	mm10_ERCC_SIRV	chr15	84105619	84076097	-	7	2248	43954	113306	ENSMUSG00000018865.9	ENSMUST00000082365.5	Sult4a1	Sult4a1-201	Known	Known	None	0.0	None	None	None	None
m54284U_191213_120042/137954947/ccs	PacBio_Hippocampus_Rep2	mm10_ERCC_SIRV	chrX	166238984	166386038	+	7	1457	53790	139364	ENSMUSG00000031342.17	ENSMUST00000112235.7	Gpm6b	Gpm6b-209	Known	Known	None	0.8500000238418579	None	None	None	None
m54284U_191107_221739/102630801/ccs	PacBio_Cortex_Rep1	mm10_ERCC_SIRV	chr3	108591399	108645715	+	15	4098	9321	24390	ENSMUSG00000040389.15	ENSMUST00000051145.14	Wdr47	Wdr47-201	Known	Known	None	0.15000000596046448	None	None	None	None
m54284U_191107_221739/144967613/ccs	PacBio_Cortex_Rep1	mm10_ERCC_SIRV	chr1	93803951	93822095	+	8	4547	1688	4226	ENSMUSG00000026283.13	ENSMUST00000027505.12	Ing5	Ing5-201	Known	Known	None	0.550000011920929	None	None	None	None
m54284U_191212_053548/23789829/ccs	PacBio_Hippocampus_Rep1	mm10_ERCC_SIRV	chr17	45573268	45567801	-	11	2491	47612	124328	ENSMUSG00000023944.14	ENSMUST00000024739.13	Hsp90ab1	Hsp90ab1-201	Known	Known	None	0.550000011920929	None	None	None	None
m54284U_191213_120042/41287795/ccs	PacBio_Hippocampus_Rep2	mm10_ERCC_SIRV	chr13	100833291	100802850	-	14	2696	39818	313279	ENSMUSG00000021629.10	ENCODEMT000313279	Slc30a5	ENCODEMT000313279	Known	NIC	None	0.4000000059604645	None	None	None	None
m54284U_191213_120042/172624210/ccs	PacBio_Hippocampus_Rep2	mm10_ERCC_SIRV	chr7	46845844	46855625	+	8	1581	21451	56141	ENSMUSG00000063229.15	ENSMUST00000048209.15	Ldha	Ldha-202	Known	Known	None	0.10000000149011612	None	None	None	None
m54284U_191213_120042/35915954/ccs	PacBio_Hippocampus_Rep2	mm10_ERCC_SIRV	chr9	54401389	54365169	-	20	4275	27821	313725	ENSMUSG00000041268.17	ENCODEMT000313725	Dmxl2	ENCODEMT000313725	Known	ISM	Suffix	0.44999998807907104	None	None	None	None
m54284U_191109_043049/917818/ccs	PacBio_Cortex_Rep2	mm10_ERCC_SIRV	chr15	84105631	84076097	-	7	2254	43954	113306	ENSMUSG00000018865.9	ENSMUST00000082365.5	Sult4a1	Sult4a1-201	Known	Known	None	0.0	None	None	None	None
m54284U_191212_053548/93586166/ccs	PacBio_Hippocampus_Rep1	mm10_ERCC_SIRV	chr6	100833853	100868004	+	9	2713	18284	47883	ENSMUSG00000052144.8	ENSMUST00000063854.6	Ppp4r2	Ppp4r2-201	Known	Known	None	0.4000000059604645	None	None	None	None
m54284U_191213_120042/139069073/ccs	PacBio_Hippocampus_Rep2	mm10_ERCC_SIRV	chrX	166238984	166388987	+	7	4406	53790	139364	ENSMUSG00000031342.17	ENSMUST00000112235.7	Gpm6b	Gpm6b-209	Known	Known	None	0.15000000596046448	None	None	None	None
m54284U_191107_221739/176228861/ccs	PacBio_Cortex_Rep1	mm10_ERCC_SIRV	chr1	93803968	93822079	+	8	4534	1688	313797	ENSMUSG00000026283.13	ENCODEMT000313797	Ing5	ENCODEMT000313797	Known	NNC	None	0.4000000059604645	None	None	None	None
m54284U_191213_120042/128582945/ccs	PacBio_Hippocampus_Rep2	mm10_ERCC_SIRV	chr5	77310496	77349324	+	25	3796	14397	37578	ENSMUSG00000029250.5	ENSMUST00000031167.5	Polr2b	Polr2b-201	Known	Known	None	0.15000000596046448	None	None	None	None
m54284U_191107_221739/179964403/ccs	PacBio_Cortex_Rep1	mm10_ERCC_SIRV	chr3	108591386	108623448	+	6	1446	9321	313485	ENSMUSG00000040389.15	ENCODEMT000313485	Wdr47	ENCODEMT000313485	Known	ISM	Prefix	0.6499999761581421	None	None	None	None
m54284U_191213_120042/46597447/ccs	PacBio_Hippocampus_Rep2	mm10_ERCC_SIRV	chr13	100833409	100802850	-	16	2967	39818	103262	ENSMUSG00000021629.10	ENSMUST00000067246.5	Slc30a5	Slc30a5-201	Known	Known	None	0.4000000059604645	None	None	None	None
m54284U_191212_053548/23921786/ccs	PacBio_Hippocampus_Rep1	mm10_ERCC_SIRV	chr17	45573254	45567801	-	11	2477	47612	124328	ENSMUSG00000023944.14	ENSMUST00000024739.13	Hsp90ab1	Hsp90ab1-201	Known	Known	None	0.550000011920929	None	None	None	None
m54284U_191213_120042/37554037/ccs	PacBio_Hippocampus_Rep2	mm10_ERCC_SIRV	chr9	54393875	54365167	-	16	3203	27821	313749	ENSMUSG00000041268.17	ENCODEMT000313749	Dmxl2	ENCODEMT000313749	Known	ISM	Suffix	0.44999998807907104	None	None	None	None
m54284U_191213_120042/172689833/ccs	PacBio_Hippocampus_Rep2	mm10_ERCC_SIRV	chr7	46845844	46855624	+	8	1580	21451	56141	ENSMUSG00000063229.15	ENSMUST00000048209.15	Ldha	Ldha-202	Known	Known	None	0.10000000149011612	None	None	None	None
m54284U_191109_043049/985783/ccs	PacBio_Cortex_Rep2	mm10_ERCC_SIRV	chr15	84105565	84076097	-	7	2194	43954	113306	ENSMUSG00000018865.9	ENSMUST00000082365.5	Sult4a1	Sult4a1-201	Known	Known	None	0.0	None	None	None	None
m54284U_191109_043049/57999798/ccs	PacBio_Cortex_Rep2	mm10_ERCC_SIRV	chr3	108591434	108645717	+	15	4096	9321	313436	ENSMUSG00000040389.15	ENCODEMT000313436	Wdr47	ENCODEMT000313436	Known	NIC	None	0.15000000596046448	None	None	None	None
m54284U_191213_120042/142018727/ccs	PacBio_Hippocampus_Rep2	mm10_ERCC_SIRV	chrX	166238984	166389031	+	7	2889	53790	139365	ENSMUSG00000031342.17	ENSMUST00000060210.13	Gpm6b	Gpm6b-201	Known	Known	None	0.10000000149011612	None	None	None	None
m54284U_191213_120042/48761555/ccs	PacBio_Hippocampus_Rep2	mm10_ERCC_SIRV	chr9	54401645	54365169	-	19	4457	27821	313798	ENSMUSG00000041268.17	ENCODEMT000313798	Dmxl2	ENCODEMT000313798	Known	NIC	None	0.44999998807907104	None	None	None	None
m54284U_191107_221739/110298372/ccs	PacBio_Cortex_Rep1	mm10_ERCC_SIRV	chr11	59450012	59407150	-	5	1893	33110	86794	ENSMUSG00000009894.15	ENSMUST00000010038.9	Snap47	Snap47-201	Known	Known	None	0.30000001192092896	None	None	None	None
m54284U_191109_043049/12454064/ccs	PacBio_Cortex_Rep2	mm10_ERCC_SIRV	chr1	93803989	93822095	+	7	5005	1688	313794	ENSMUSG00000026283.13	ENCODEMT000313794	Ing5	ENCODEMT000313794	Known	NIC	None	0.550000011920929	None	None	None	None
m54284U_191213_120042/132187805/ccs	PacBio_Hippocampus_Rep2	mm10_ERCC_SIRV	chr5	77310496	77349322	+	25	3794	14397	37578	ENSMUSG00000029250.5	ENSMUST00000031167.5	Polr2b	Polr2b-201	Known	Known	None	0.15000000596046448	None	None	None	None
m54284U_191213_120042/57412158/ccs	PacBio_Hippocampus_Rep2	mm10_ERCC_SIRV	chr13	100833396	100802850	-	16	2946	39818	103262	ENSMUSG00000021629.10	ENSMUST00000067246.5	Slc30a5	Slc30a5-201	Known	Known	None	0.4000000059604645	None	None	None	None
m54284U_191212_053548/120324656/ccs	PacBio_Hippocampus_Rep1	mm10_ERCC_SIRV	chr6	100833853	100868004	+	9	2713	18284	47883	ENSMUSG00000052144.8	ENSMUST00000063854.6	Ppp4r2	Ppp4r2-201	Known	Known	None	0.4000000059604645	None	None	None	None
m54284U_191212_053548/24053917/ccs	PacBio_Hippocampus_Rep1	mm10_ERCC_SIRV	chr17	45573260	45567801	-	11	2483	47612	124328	ENSMUSG00000023944.14	ENSMUST00000024739.13	Hsp90ab1	Hsp90ab1-201	Known	Known	None	0.550000011920929	None	None	None	None
m54284U_191109_043049/60557003/ccs	PacBio_Cortex_Rep2	mm10_ERCC_SIRV	chr3	108591434	108645718	+	15	4097	9321	313436	ENSMUSG00000040389.15	ENCODEMT000313436	Wdr47	ENCODEMT000313436	Known	NIC	None	0.15000000596046448	None	None	None	None
m54284U_191109_043049/1247842/ccs	PacBio_Cortex_Rep2	mm10_ERCC_SIRV	chr15	84105648	84076097	-	7	2277	43954	113306	ENSMUSG00000018865.9	ENSMUST00000082365.5	Sult4a1	Sult4a1-201	Known	Known	None	0.0	None	None	None	None
m54284U_191213_120042/172690161/ccs	PacBio_Hippocampus_Rep2	mm10_ERCC_SIRV	chr7	46845844	46855625	+	8	1581	21451	56141	ENSMUSG00000063229.15	ENSMUST00000048209.15	Ldha	Ldha-202	Known	Known	None	0.10000000149011612	None	None	None	None
m54284U_191213_120042/142147624/ccs	PacBio_Hippocampus_Rep2	mm10_ERCC_SIRV	chrX	166238984	166386039	+	7	1458	53790	139364	ENSMUSG00000031342.17	ENSMUST00000112235.7	Gpm6b	Gpm6b-209	Known	Known	None	0.8500000238418579	None	None	None	None
m54284U_191213_120042/122618021/ccs	PacBio_Hippocampus_Rep2	mm10_ERCC_SIRV	chr1	93803951	93822096	+	8	4548	1688	4226	ENSMUSG00000026283.13	ENSMUST00000027505.12	Ing5	Ing5-201	Known	Known	None	0.5	None	None	None	None
m54284U_191213_120042/140313100/ccs	PacBio_Hippocampus_Rep2	mm10_ERCC_SIRV	chr5	77310496	77349327	+	25	3799	14397	37578	ENSMUSG00000029250.5	ENSMUST00000031167.5	Polr2b	Polr2b-201	Known	Known	None	0.15000000596046448	None	None	None	None
m54284U_191109_043049/76808929/ccs	PacBio_Cortex_Rep2	mm10_ERCC_SIRV	chr3	108591390	108645718	+	15	4081	9321	313651	ENSMUSG00000040389.15	ENCODEMT000313651	Wdr47	ENCODEMT000313651	Known	NIC	None	0.15000000596046448	None	None	None	None
m54284U_191109_043049/1376605/ccs	PacBio_Cortex_Rep2	mm10_ERCC_SIRV	chr15	84105634	84076097	-	7	2263	43954	113306	ENSMUSG00000018865.9	ENSMUST00000082365.5	Sult4a1	Sult4a1-201	Known	Known	None	0.0	None	None	None	None
m54284U_191213_120042/73859862/ccs	PacBio_Hippocampus_Rep2	mm10_ERCC_SIRV	chr13	100833375	100802850	-	16	2925	39818	103262	ENSMUSG00000021629.10	ENSMUST00000067246.5	Slc30a5	Slc30a5-201	Known	Known	None	0.4000000059604645	None	None	None	None
m54284U_191213_120042/50266363/ccs	PacBio_Hippocampus_Rep2	mm10_ERCC_SIRV	chr9	54381893	54365167	-	12	2610	27821	313743	ENSMUSG00000041268.17	ENCODEMT000313743	Dmxl2	ENCODEMT000313743	Known	ISM	Suffix	0.44999998807907104	None	None	None	None
m54284U_191212_053548/24446030/ccs	PacBio_Hippocampus_Rep1	mm10_ERCC_SIRV	chr17	45570820	45567803	-	7	1806	47612	304550	ENSMUSG00000023944.14	ENCODEMT000304550	Hsp90ab1	ENCODEMT000304550	Known	ISM	Suffix	0.550000011920929	None	None	None	None
m54284U_191107_221739/56426945/ccs	PacBio_Cortex_Rep1	mm10_ERCC_SIRV	chr1	93803952	93822098	+	8	4549	1688	4226	ENSMUSG00000026283.13	ENSMUST00000027505.12	Ing5	Ing5-201	Known	Known	None	0.5	None	None	None	None
m54284U_191107_221739/115411028/ccs	PacBio_Cortex_Rep1	mm10_ERCC_SIRV	chr11	59449994	59407150	-	5	1875	33110	86794	ENSMUSG00000009894.15	ENSMUST00000010038.9	Snap47	Snap47-201	Known	Known	None	0.30000001192092896	None	None	None	None
m54284U_191213_120042/172884096/ccs	PacBio_Hippocampus_Rep2	mm10_ERCC_SIRV	chr7	46845844	46855627	+	8	1583	21451	56141	ENSMUSG00000063229.15	ENSMUST00000048209.15	Ldha	Ldha-202	Known	Known	None	0.15000000596046448	None	None	None	None
m54284U_191107_221739/459283/ccs	PacBio_Cortex_Rep1	mm10_ERCC_SIRV	chr6	100833854	100868516	+	9	3224	18284	47883	ENSMUSG00000052144.8	ENSMUST00000063854.6	Ppp4r2	Ppp4r2-201	Known	Known	None	0.20000000298023224	None	None	None	None
m54284U_191213_120042/148507175/ccs	PacBio_Hippocampus_Rep2	mm10_ERCC_SIRV	chrX	166238984	166386039	+	7	1458	53790	139364	ENSMUSG00000031342.17	ENSMUST00000112235.7	Gpm6b	Gpm6b-209	Known	Known	None	0.8500000238418579	None	None	None	None
m54284U_191109_043049/87294629/ccs	PacBio_Cortex_Rep2	mm10_ERCC_SIRV	chr3	108591399	108645717	+	15	4093	9321	24390	ENSMUSG00000040389.15	ENSMUST00000051145.14	Wdr47	Wdr47-201	Known	Known	None	0.15000000596046448	None	None	None	None
m54284U_191213_120042/142280480/ccs	PacBio_Hippocampus_Rep2	mm10_ERCC_SIRV	chr5	77310496	77349322	+	25	3794	14397	37578	ENSMUSG00000029250.5	ENSMUST00000031167.5	Polr2b	Polr2b-201	Known	Known	None	0.15000000596046448	None	None	None	None
m54284U_191213_120042/64815305/ccs	PacBio_Hippocampus_Rep2	mm10_ERCC_SIRV	chr9	54415874	54365167	-	26	6420	27821	313745	ENSMUSG00000041268.17	ENCODEMT000313745	Dmxl2	ENCODEMT000313745	Known	ISM	Suffix	0.44999998807907104	None	None	None	None
m54284U_191109_043049/1443604/ccs	PacBio_Cortex_Rep2	mm10_ERCC_SIRV	chr15	84105629	84076097	-	7	2258	43954	113306	ENSMUSG00000018865.9	ENSMUST00000082365.5	Sult4a1	Sult4a1-201	Known	Known	None	0.0	None	None	None	None
m54284U_191213_120042/103088642/ccs	PacBio_Hippocampus_Rep2	mm10_ERCC_SIRV	chr13	100833240	100802850	-	16	2790	39818	103262	ENSMUSG00000021629.10	ENSMUST00000067246.5	Slc30a5	Slc30a5-201	Known	Known	None	0.4000000059604645	None	None	None	None
m54284U_191109_043049/1903042/ccs	PacBio_Cortex_Rep2	mm10_ERCC_SIRV	chr1	93803952	93819251	+	8	1702	1688	4226	ENSMUSG00000026283.13	ENSMUST00000027505.12	Ing5	Ing5-201	Known	Known	None	0.15000000596046448	None	None	None	None
m54284U_191213_120042/150341225/ccs	PacBio_Hippocampus_Rep2	mm10_ERCC_SIRV	chrX	166238984	166386037	+	7	1456	53790	139364	ENSMUSG00000031342.17	ENSMUST00000112235.7	Gpm6b	Gpm6b-209	Known	Known	None	0.8500000238418579	None	None	None	None
m54284U_191109_043049/90637613/ccs	PacBio_Cortex_Rep2	mm10_ERCC_SIRV	chr3	108591399	108645718	+	15	4101	9321	24390	ENSMUSG00000040389.15	ENSMUST00000051145.14	Wdr47	Wdr47-201	Known	Known	None	0.10000000149011612	None	None	None	None
m54284U_191213_120042/172952088/ccs	PacBio_Hippocampus_Rep2	mm10_ERCC_SIRV	chr7	46845844	46855625	+	8	1581	21451	56141	ENSMUSG00000063229.15	ENSMUST00000048209.15	Ldha	Ldha-202	Known	Known	None	0.10000000149011612	None	None	None	None
m54284U_191212_053548/24708252/ccs	PacBio_Hippocampus_Rep1	mm10_ERCC_SIRV	chr17	45573250	45567801	-	11	2473	47612	124328	ENSMUSG00000023944.14	ENSMUST00000024739.13	Hsp90ab1	Hsp90ab1-201	Known	Known	None	0.550000011920929	None	None	None	None
m54284U_191213_120042/86313762/ccs	PacBio_Hippocampus_Rep2	mm10_ERCC_SIRV	chr9	54394009	54365167	-	16	3337	27821	313749	ENSMUSG00000041268.17	ENCODEMT000313749	Dmxl2	ENCODEMT000313749	Known	ISM	Suffix	0.44999998807907104	None	None	None	None
m54284U_191213_120042/144310844/ccs	PacBio_Hippocampus_Rep2	mm10_ERCC_SIRV	chr5	77310496	77349249	+	25	3721	14397	37578	ENSMUSG00000029250.5	ENSMUST00000031167.5	Polr2b	Polr2b-201	Known	Known	None	0.30000001192092896	None	None	None	None
m54284U_191107_221739/77792023/ccs	PacBio_Cortex_Rep1	mm10_ERCC_SIRV	chr6	100833855	100869925	+	9	4632	18284	47883	ENSMUSG00000052144.8	ENSMUST00000063854.6	Ppp4r2	Ppp4r2-201	Known	Known	None	0.20000000298023224	None	None	None	None
m54284U_191109_043049/1704850/ccs	PacBio_Cortex_Rep2	mm10_ERCC_SIRV	chr15	84105623	84076097	-	7	2252	43954	113306	ENSMUSG00000018865.9	ENSMUST00000082365.5	Sult4a1	Sult4a1-201	Known	Known	None	0.0	None	None	None	None
m54284U_191212_053548/106170140/ccs	PacBio_Hippocampus_Rep1	mm10_ERCC_SIRV	chr3	108591399	108645716	+	15	4099	9321	24390	ENSMUSG00000040389.15	ENSMUST00000051145.14	Wdr47	Wdr47-201	Known	Known	None	0.15000000596046448	None	None	None	None
m54284U_191107_221739/115803584/ccs	PacBio_Cortex_Rep1	mm10_ERCC_SIRV	chr11	59449988	59407150	-	5	1869	33110	86794	ENSMUSG00000009894.15	ENSMUST00000010038.9	Snap47	Snap47-201	Known	Known	None	0.30000001192092896	None	None	None	None
m54284U_191213_120042/134481444/ccs	PacBio_Hippocampus_Rep2	mm10_ERCC_SIRV	chr13	100833403	100802850	-	16	2953	39818	103262	ENSMUSG00000021629.10	ENSMUST00000067246.5	Slc30a5	Slc30a5-201	Known	Known	None	0.4000000059604645	None	None	None	None
m54284U_191109_043049/91032352/ccs	PacBio_Cortex_Rep2	mm10_ERCC_SIRV	chr1	93803952	93822093	+	8	4544	1688	4226	ENSMUSG00000026283.13	ENSMUST00000027505.12	Ing5	Ing5-201	Known	Known	None	0.5	None	None	None	None
m54284U_191213_120042/151060593/ccs	PacBio_Hippocampus_Rep2	mm10_ERCC_SIRV	chrX	166238984	166386038	+	7	1457	53790	139364	ENSMUSG00000031342.17	ENSMUST00000112235.7	Gpm6b	Gpm6b-209	Known	Known	None	0.8500000238418579	None	None	None	None
m54284U_191213_120042/92471825/ccs	PacBio_Hippocampus_Rep2	mm10_ERCC_SIRV	chr9	54393873	54365167	-	16	3201	27821	313749	ENSMUSG00000041268.17	ENCODEMT000313749	Dmxl2	ENCODEMT000313749	Known	ISM	Suffix	0.44999998807907104	None	None	None	None
m54284U_191213_120042/173015319/ccs	PacBio_Hippocampus_Rep2	mm10_ERCC_SIRV	chr7	46845844	46855624	+	8	1580	21451	56141	ENSMUSG00000063229.15	ENSMUST00000048209.15	Ldha	Ldha-202	Known	Known	None	0.10000000149011612	None	None	None	None
m54284U_191213_120042/157747082/ccs	PacBio_Hippocampus_Rep2	mm10_ERCC_SIRV	chr5	77310496	77349230	+	25	3702	14397	37578	ENSMUSG00000029250.5	ENSMUST00000031167.5	Polr2b	Polr2b-201	Known	Known	None	0.5	None	None	None	None
m54284U_191109_043049/1706466/ccs	PacBio_Cortex_Rep2	mm10_ERCC_SIRV	chr15	84105644	84076097	-	7	2273	43954	113306	ENSMUSG00000018865.9	ENSMUST00000082365.5	Sult4a1	Sult4a1-201	Known	Known	None	0.0	None	None	None	None
m54284U_191213_120042/98173279/ccs	PacBio_Hippocampus_Rep2	mm10_ERCC_SIRV	chr3	108591399	108645717	+	15	4100	9321	24390	ENSMUSG00000040389.15	ENSMUST00000051145.14	Wdr47	Wdr47-201	Known	Known	None	0.15000000596046448	None	None	None	None
m54284U_191212_053548/24773192/ccs	PacBio_Hippocampus_Rep1	mm10_ERCC_SIRV	chr17	45573267	45567801	-	11	2490	47612	124328	ENSMUSG00000023944.14	ENSMUST00000024739.13	Hsp90ab1	Hsp90ab1-201	Known	Known	None	0.550000011920929	None	None	None	None
m54284U_191213_120042/153879400/ccs	PacBio_Hippocampus_Rep2	mm10_ERCC_SIRV	chrX	166238984	166388896	+	8	2845	53790	139366	ENSMUSG00000031342.17	ENSMUST00000112233.7	Gpm6b	Gpm6b-208	Known	Known	None	0.20000000298023224	None	None	None	None
m54284U_191109_043049/175178765/ccs	PacBio_Cortex_Rep2	mm10_ERCC_SIRV	chr1	93803952	93822092	+	8	4543	1688	4226	ENSMUSG00000026283.13	ENSMUST00000027505.12	Ing5	Ing5-201	Known	Known	None	0.44999998807907104	None	None	None	None
m54284U_191212_053548/140707373/ccs	PacBio_Hippocampus_Rep1	mm10_ERCC_SIRV	chr6	100833856	100869930	+	9	4636	18284	47883	ENSMUSG00000052144.8	ENSMUST00000063854.6	Ppp4r2	Ppp4r2-201	Known	Known	None	0.20000000298023224	None	None	None	None
m54284U_191213_120042/105450269/ccs	PacBio_Hippocampus_Rep2	mm10_ERCC_SIRV	chr9	54393876	54365167	-	16	3204	27821	313749	ENSMUSG00000041268.17	ENCODEMT000313749	Dmxl2	ENCODEMT000313749	Known	ISM	Suffix	0.44999998807907104	None	None	None	None
m54284U_191213_120042/158009064/ccs	PacBio_Hippocampus_Rep2	mm10_ERCC_SIRV	chr13	100833450	100802850	-	16	3000	39818	103262	ENSMUSG00000021629.10	ENSMUST00000067246.5	Slc30a5	Slc30a5-201	Known	Known	None	0.4000000059604645	None	None	None	None
m54284U_191107_221739/68552559/ccs	PacBio_Cortex_Rep1	mm10_ERCC_SIRV	chr3	108591400	108645715	+	15	4097	9321	24390	ENSMUSG00000040389.15	ENSMUST00000051145.14	Wdr47	Wdr47-201	Known	Known	None	0.15000000596046448	None	None	None	None
m54284U_191109_043049/2032591/ccs	PacBio_Cortex_Rep2	mm10_ERCC_SIRV	chr15	84105627	84076097	-	7	2256	43954	113306	ENSMUSG00000018865.9	ENSMUST00000082365.5	Sult4a1	Sult4a1-201	Known	Known	None	0.0	None	None	None	None
m54284U_191213_120042/173147517/ccs	PacBio_Hippocampus_Rep2	mm10_ERCC_SIRV	chr7	46845844	46855626	+	8	1582	21451	56141	ENSMUSG00000063229.15	ENSMUST00000048209.15	Ldha	Ldha-202	Known	Known	None	0.15000000596046448	None	None	None	None
m54284U_191109_043049/106104464/ccs	PacBio_Cortex_Rep2	mm10_ERCC_SIRV	chr5	77310497	77349230	+	25	3701	14397	37578	ENSMUSG00000029250.5	ENSMUST00000031167.5	Polr2b	Polr2b-201	Known	Known	None	0.5	None	None	None	None
m54284U_191213_120042/144443030/ccs	PacBio_Hippocampus_Rep2	mm10_ERCC_SIRV	chr9	54393877	54365167	-	16	3205	27821	313749	ENSMUSG00000041268.17	ENCODEMT000313749	Dmxl2	ENCODEMT000313749	Known	ISM	Suffix	0.44999998807907104	None	None	None	None
m54284U_191213_120042/128516693/ccs	PacBio_Hippocampus_Rep2	mm10_ERCC_SIRV	chr1	93803952	93822037	+	8	4488	1688	4226	ENSMUSG00000026283.13	ENSMUST00000027505.12	Ing5	Ing5-201	Known	Known	None	0.25	None	None	None	None
m54284U_191213_120042/154403802/ccs	PacBio_Hippocampus_Rep2	mm10_ERCC_SIRV	chrX	166238984	166388985	+	7	2843	53790	139365	ENSMUSG00000031342.17	ENSMUST00000060210.13	Gpm6b	Gpm6b-201	Known	Known	None	0.10000000149011612	None	None	None	None
m54284U_191212_053548/24775191/ccs	PacBio_Hippocampus_Rep1	mm10_ERCC_SIRV	chr17	45573260	45567801	-	11	2483	47612	124328	ENSMUSG00000023944.14	ENSMUST00000024739.13	Hsp90ab1	Hsp90ab1-201	Known	Known	None	0.550000011920929	None	None	None	None
m54284U_191107_221739/116458177/ccs	PacBio_Cortex_Rep1	mm10_ERCC_SIRV	chr11	59449983	59407150	-	5	1864	33110	86794	ENSMUSG00000009894.15	ENSMUST00000010038.9	Snap47	Snap47-201	Known	Known	None	0.30000001192092896	None	None	None	None
m54284U_191109_043049/116000768/ccs	PacBio_Cortex_Rep2	mm10_ERCC_SIRV	chr1	93803958	93822095	+	8	4543	1688	313799	ENSMUSG00000026283.13	ENCODEMT000313799	Ing5	ENCODEMT000313799	Known	NNC	None	0.550000011920929	None	None	None	None
m54284U_191107_221739/170789229/ccs	PacBio_Cortex_Rep1	mm10_ERCC_SIRV	chr3	108591435	108645719	+	15	4097	9321	313436	ENSMUSG00000040389.15	ENCODEMT000313436	Wdr47	ENCODEMT000313436	Known	NIC	None	0.10000000149011612	None	None	None	None
m54284U_191213_120042/165152064/ccs	PacBio_Hippocampus_Rep2	mm10_ERCC_SIRV	chr13	100833346	100802850	-	16	2896	39818	103262	ENSMUSG00000021629.10	ENSMUST00000067246.5	Slc30a5	Slc30a5-201	Known	Known	None	0.4000000059604645	None	None	None	None
m54284U_191109_043049/2163572/ccs	PacBio_Cortex_Rep2	mm10_ERCC_SIRV	chr15	84105608	84076097	-	7	2237	43954	113306	ENSMUSG00000018865.9	ENSMUST00000082365.5	Sult4a1	Sult4a1-201	Known	Known	None	0.0	None	None	None	None
m54284U_191109_043049/117245610/ccs	PacBio_Cortex_Rep2	mm10_ERCC_SIRV	chr9	54381854	54365168	-	12	2570	27821	313743	ENSMUSG00000041268.17	ENCODEMT000313743	Dmxl2	ENCODEMT000313743	Known	ISM	Suffix	0.4000000059604645	None	None	None	None
m54284U_191213_120042/164300697/ccs	PacBio_Hippocampus_Rep2	mm10_ERCC_SIRV	chr6	100833856	100868007	+	9	2713	18284	47883	ENSMUSG00000052144.8	ENSMUST00000063854.6	Ppp4r2	Ppp4r2-201	Known	Known	None	0.3499999940395355	None	None	None	None
m54284U_191212_053548/61474155/ccs	PacBio_Hippocampus_Rep1	mm10_ERCC_SIRV	chr5	77310497	77349322	+	25	3793	14397	37578	ENSMUSG00000029250.5	ENSMUST00000031167.5	Polr2b	Polr2b-201	Known	Known	None	0.15000000596046448	None	None	None	None
m54284U_191213_120042/173212040/ccs	PacBio_Hippocampus_Rep2	mm10_ERCC_SIRV	chr7	46845844	46855626	+	8	1582	21451	56141	ENSMUSG00000063229.15	ENSMUST00000048209.15	Ldha	Ldha-202	Known	Known	None	0.15000000596046448	None	None	None	None
m54284U_191107_221739/176686412/ccs	PacBio_Cortex_Rep1	mm10_ERCC_SIRV	chr3	108591406	108645719	+	15	4118	9321	313476	ENSMUSG00000040389.15	ENCODEMT000313476	Wdr47	ENCODEMT000313476	Known	NIC	None	0.15000000596046448	None	None	None	None
m54284U_191212_053548/147392202/ccs	PacBio_Hippocampus_Rep1	mm10_ERCC_SIRV	chr5	77310497	77349304	+	23	3583	14397	313800	ENSMUSG00000029250.5	ENCODEMT000313800	Polr2b	ENCODEMT000313800	Known	NIC	None	0.3499999940395355	None	None	None	None
m54284U_191107_221739/2229963/ccs	PacBio_Cortex_Rep1	mm10_ERCC_SIRV	chr13	100833431	100802851	-	16	2980	39818	103262	ENSMUSG00000021629.10	ENSMUST00000067246.5	Slc30a5	Slc30a5-201	Known	Known	None	0.3499999940395355	None	None	None	None
m54284U_191212_053548/24969812/ccs	PacBio_Hippocampus_Rep1	mm10_ERCC_SIRV	chr17	45573283	45567801	-	11	2506	47612	124328	ENSMUSG00000023944.14	ENSMUST00000024739.13	Hsp90ab1	Hsp90ab1-201	Known	Known	None	0.550000011920929	None	None	None	None
m54284U_191109_043049/2164928/ccs	PacBio_Cortex_Rep2	mm10_ERCC_SIRV	chr15	84105626	84076097	-	7	2255	43954	113306	ENSMUSG00000018865.9	ENSMUST00000082365.5	Sult4a1	Sult4a1-201	Known	Known	None	0.0	None	None	None	None
m54284U_191213_120042/157287201/ccs	PacBio_Hippocampus_Rep2	mm10_ERCC_SIRV	chrX	166238984	166386035	+	7	1454	53790	139364	ENSMUSG00000031342.17	ENSMUST00000112235.7	Gpm6b	Gpm6b-209	Known	Known	None	0.800000011920929	None	None	None	None
m54284U_191107_221739/788150/ccs	PacBio_Cortex_Rep1	mm10_ERCC_SIRV	chr1	93803959	93820830	+	8	3274	1688	4226	ENSMUSG00000026283.13	ENSMUST00000027505.12	Ing5	Ing5-201	Known	Known	None	0.800000011920929	None	None	None	None
m54284U_191109_043049/19729215/ccs	PacBio_Cortex_Rep2	mm10_ERCC_SIRV	chr3	108591400	108645715	+	15	4097	9321	24390	ENSMUSG00000040389.15	ENSMUST00000051145.14	Wdr47	Wdr47-201	Known	Known	None	0.15000000596046448	None	None	None	None
m54284U_191109_043049/126158402/ccs	PacBio_Cortex_Rep2	mm10_ERCC_SIRV	chr9	54374747	54365167	-	5	1895	27821	313758	ENSMUSG00000041268.17	ENCODEMT000313758	Dmxl2	ENCODEMT000313758	Known	ISM	Suffix	0.4000000059604645	None	None	None	None
m54284U_191213_120042/173214188/ccs	PacBio_Hippocampus_Rep2	mm10_ERCC_SIRV	chr7	46845844	46855624	+	8	1580	21451	56141	ENSMUSG00000063229.15	ENSMUST00000048209.15	Ldha	Ldha-202	Known	Known	None	0.10000000149011612	None	None	None	None
m54284U_191107_221739/116523700/ccs	PacBio_Cortex_Rep1	mm10_ERCC_SIRV	chr11	59450009	59407150	-	5	1890	33110	86794	ENSMUSG00000009894.15	ENSMUST00000010038.9	Snap47	Snap47-201	Known	Known	None	0.30000001192092896	None	None	None	None
m54284U_191107_221739/148309534/ccs	PacBio_Cortex_Rep1	mm10_ERCC_SIRV	chr6	100833857	100868007	+	9	2712	18284	47883	ENSMUSG00000052144.8	ENSMUST00000063854.6	Ppp4r2	Ppp4r2-201	Known	Known	None	0.3499999940395355	None	None	None	None
m54284U_191109_043049/2165273/ccs	PacBio_Cortex_Rep2	mm10_ERCC_SIRV	chr15	84105610	84076097	-	7	2239	43954	113306	ENSMUSG00000018865.9	ENSMUST00000082365.5	Sult4a1	Sult4a1-201	Known	Known	None	0.0	None	None	None	None
m54284U_191212_053548/25232593/ccs	PacBio_Hippocampus_Rep1	mm10_ERCC_SIRV	chr17	45573270	45567801	-	11	2493	47612	124328	ENSMUSG00000023944.14	ENSMUST00000024739.13	Hsp90ab1	Hsp90ab1-201	Known	Known	None	0.550000011920929	None	None	None	None
m54284U_191107_221739/27788871/ccs	PacBio_Cortex_Rep1	mm10_ERCC_SIRV	chr13	100817066	100802849	-	10	2178	39818	313524	ENSMUSG00000021629.10	ENCODEMT000313524	Slc30a5	ENCODEMT000313524	Known	ISM	Suffix	0.3499999940395355	None	None	None	None
m54284U_191212_053548/89392836/ccs	PacBio_Hippocampus_Rep1	mm10_ERCC_SIRV	chr1	93803959	93822095	+	8	4539	1688	4226	ENSMUSG00000026283.13	ENSMUST00000027505.12	Ing5	Ing5-201	Known	Known	None	0.550000011920929	None	None	None	None
m54284U_191213_120042/160891907/ccs	PacBio_Hippocampus_Rep2	mm10_ERCC_SIRV	chrX	166238984	166386037	+	7	1456	53790	139364	ENSMUSG00000031342.17	ENSMUST00000112235.7	Gpm6b	Gpm6b-209	Known	Known	None	0.8500000238418579	None	None	None	None
m54284U_191109_043049/56689691/ccs	PacBio_Cortex_Rep2	mm10_ERCC_SIRV	chr3	108591400	108645715	+	15	4097	9321	24390	ENSMUSG00000040389.15	ENSMUST00000051145.14	Wdr47	Wdr47-201	Known	Known	None	0.15000000596046448	None	None	None	None
m54284U_191109_043049/103285153/ccs	PacBio_Cortex_Rep2	mm10_ERCC_SIRV	chr5	77310498	77349230	+	25	3700	14397	37578	ENSMUSG00000029250.5	ENSMUST00000031167.5	Polr2b	Polr2b-201	Known	Known	None	0.5	None	None	None	None
m54284U_191212_053548/66783433/ccs	PacBio_Hippocampus_Rep1	mm10_ERCC_SIRV	chr9	54401281	54365170	-	20	4166	27821	313725	ENSMUSG00000041268.17	ENCODEMT000313725	Dmxl2	ENCODEMT000313725	Known	ISM	Suffix	0.4000000059604645	None	None	None	None
m54284U_191212_053548/90770074/ccs	PacBio_Hippocampus_Rep1	mm10_ERCC_SIRV	chr9	54366616	54365168	-	1	1431	27821	313756	ENSMUSG00000041268.17	ENCODEMT000313756	Dmxl2	ENCODEMT000313756	Known	ISM	None	0.4000000059604645	None	None	None	None
m54284U_191213_120042/173279158/ccs	PacBio_Hippocampus_Rep2	mm10_ERCC_SIRV	chr7	46845844	46855626	+	8	1582	21451	56141	ENSMUSG00000063229.15	ENSMUST00000048209.15	Ldha	Ldha-202	Known	Known	None	0.15000000596046448	None	None	None	None
m54284U_191213_120042/61538621/ccs	PacBio_Hippocampus_Rep2	mm10_ERCC_SIRV	chr1	93803959	93822098	+	8	4542	1688	4226	ENSMUSG00000026283.13	ENSMUST00000027505.12	Ing5	Ing5-201	Known	Known	None	0.5	None	None	None	None
m54284U_191107_221739/53280792/ccs	PacBio_Cortex_Rep1	mm10_ERCC_SIRV	chr6	100833858	100868005	+	9	2709	18284	47883	ENSMUSG00000052144.8	ENSMUST00000063854.6	Ppp4r2	Ppp4r2-201	Known	Known	None	0.3499999940395355	None	None	None	None
m54284U_191109_043049/161612863/ccs	PacBio_Cortex_Rep2	mm10_ERCC_SIRV	chr13	100833320	100802851	-	16	2869	39818	103262	ENSMUSG00000021629.10	ENSMUST00000067246.5	Slc30a5	Slc30a5-201	Known	Known	None	0.3499999940395355	None	None	None	None
m54284U_191109_043049/84607379/ccs	PacBio_Cortex_Rep2	mm10_ERCC_SIRV	chr3	108591400	108645717	+	15	4099	9321	24390	ENSMUSG00000040389.15	ENSMUST00000051145.14	Wdr47	Wdr47-201	Known	Known	None	0.15000000596046448	None	None	None	None
m54284U_191109_043049/2359725/ccs	PacBio_Cortex_Rep2	mm10_ERCC_SIRV	chr15	84105629	84076097	-	7	2258	43954	113306	ENSMUSG00000018865.9	ENSMUST00000082365.5	Sult4a1	Sult4a1-201	Known	Known	None	0.0	None	None	None	None
m54284U_191213_120042/161548482/ccs	PacBio_Hippocampus_Rep2	mm10_ERCC_SIRV	chrX	166238984	166386039	+	7	1458	53790	139364	ENSMUSG00000031342.17	ENSMUST00000112235.7	Gpm6b	Gpm6b-209	Known	Known	None	0.8500000238418579	None	None	None	None
m54284U_191212_053548/25297459/ccs	PacBio_Hippocampus_Rep1	mm10_ERCC_SIRV	chr17	45573226	45567801	-	11	2449	47612	124328	ENSMUSG00000023944.14	ENSMUST00000024739.13	Hsp90ab1	Hsp90ab1-201	Known	Known	None	0.550000011920929	None	None	None	None
m54284U_191212_053548/104270078/ccs	PacBio_Hippocampus_Rep1	mm10_ERCC_SIRV	chr9	54393876	54365168	-	16	3203	27821	313749	ENSMUSG00000041268.17	ENCODEMT000313749	Dmxl2	ENCODEMT000313749	Known	ISM	Suffix	0.4000000059604645	None	None	None	None
m54284U_191213_120042/168100049/ccs	PacBio_Hippocampus_Rep2	mm10_ERCC_SIRV	chr5	77310498	77349322	+	25	3792	14397	37578	ENSMUSG00000029250.5	ENSMUST00000031167.5	Polr2b	Polr2b-201	Known	Known	None	0.15000000596046448	None	None	None	None
m54284U_191107_221739/118816826/ccs	PacBio_Cortex_Rep1	mm10_ERCC_SIRV	chr11	59449994	59407150	-	5	1875	33110	86794	ENSMUSG00000009894.15	ENSMUST00000010038.9	Snap47	Snap47-201	Known	Known	None	0.30000001192092896	None	None	None	None
m54284U_191109_043049/133826525/ccs	PacBio_Cortex_Rep2	mm10_ERCC_SIRV	chr3	108591400	108643463	+	15	3144	9321	313801	ENSMUSG00000040389.15	ENCODEMT000313801	Wdr47	ENCODEMT000313801	Known	NNC	None	0.30000001192092896	None	None	None	None
m54284U_191212_053548/147589943/ccs	PacBio_Hippocampus_Rep1	mm10_ERCC_SIRV	chr9	54366627	54365168	-	1	1442	27821	313756	ENSMUSG00000041268.17	ENCODEMT000313756	Dmxl2	ENCODEMT000313756	Known	ISM	None	0.4000000059604645	None	None	None	None
m54284U_191213_120042/108070444/ccs	PacBio_Hippocampus_Rep2	mm10_ERCC_SIRV	chr1	93803959	93822096	+	8	4540	1688	4226	ENSMUSG00000026283.13	ENSMUST00000027505.12	Ing5	Ing5-201	Known	Known	None	0.5	None	None	None	None
m54284U_191213_120042/173344156/ccs	PacBio_Hippocampus_Rep2	mm10_ERCC_SIRV	chr7	46845844	46855626	+	8	1582	21451	56141	ENSMUSG00000063229.15	ENSMUST00000048209.15	Ldha	Ldha-202	Known	Known	None	0.15000000596046448	None	None	None	None
m54284U_191212_053548/113049853/ccs	PacBio_Hippocampus_Rep1	mm10_ERCC_SIRV	chr13	100833389	100802851	-	15	2872	39818	313289	ENSMUSG00000021629.10	ENCODEMT000313289	Slc30a5	ENCODEMT000313289	Known	NIC	None	0.3499999940395355	None	None	None	None
m54284U_191109_043049/2491873/ccs	PacBio_Cortex_Rep2	mm10_ERCC_SIRV	chr15	84105625	84076097	-	7	2254	43954	113306	ENSMUSG00000018865.9	ENSMUST00000082365.5	Sult4a1	Sult4a1-201	Known	Known	None	0.0	None	None	None	None
m54284U_191213_120042/161613457/ccs	PacBio_Hippocampus_Rep2	mm10_ERCC_SIRV	chrX	166238984	166389030	+	7	2888	53790	139365	ENSMUSG00000031342.17	ENSMUST00000060210.13	Gpm6b	Gpm6b-201	Known	Known	None	0.10000000149011612	None	None	None	None
m54284U_191212_053548/47317764/ccs	PacBio_Hippocampus_Rep1	mm10_ERCC_SIRV	chr5	77310499	77349230	+	25	3699	14397	37578	ENSMUSG00000029250.5	ENSMUST00000031167.5	Polr2b	Polr2b-201	Known	Known	None	0.5	None	None	None	None
m54284U_191212_053548/25299414/ccs	PacBio_Hippocampus_Rep1	mm10_ERCC_SIRV	chr17	45573261	45567801	-	11	2484	47612	124328	ENSMUSG00000023944.14	ENSMUST00000024739.13	Hsp90ab1	Hsp90ab1-201	Known	Known	None	0.550000011920929	None	None	None	None
m54284U_191109_043049/155715016/ccs	PacBio_Cortex_Rep2	mm10_ERCC_SIRV	chr3	108591400	108645715	+	15	4097	9321	24390	ENSMUSG00000040389.15	ENSMUST00000051145.14	Wdr47	Wdr47-201	Known	Known	None	0.15000000596046448	None	None	None	None
m54284U_191109_043049/45941926/ccs	PacBio_Cortex_Rep2	mm10_ERCC_SIRV	chr1	93803961	93822096	+	8	4538	1688	4226	ENSMUSG00000026283.13	ENSMUST00000027505.12	Ing5	Ing5-201	Known	Known	None	0.5	None	None	None	None
m54284U_191109_043049/46139653/ccs	PacBio_Cortex_Rep2	mm10_ERCC_SIRV	chr6	100833858	100869710	+	9	4414	18284	47883	ENSMUSG00000052144.8	ENSMUST00000063854.6	Ppp4r2	Ppp4r2-201	Known	Known	None	0.44999998807907104	None	None	None	None
m54284U_191212_053548/159581325/ccs	PacBio_Hippocampus_Rep1	mm10_ERCC_SIRV	chr9	54375494	54365172	-	6	2015	27821	313760	ENSMUSG00000041268.17	ENCODEMT000313760	Dmxl2	ENCODEMT000313760	Known	ISM	Suffix	0.4000000059604645	None	None	None	None
m54284U_191213_120042/173408720/ccs	PacBio_Hippocampus_Rep2	mm10_ERCC_SIRV	chr7	46845844	46855626	+	8	1582	21451	56141	ENSMUSG00000063229.15	ENSMUST00000048209.15	Ldha	Ldha-202	Known	Known	None	0.15000000596046448	None	None	None	None
m54284U_191212_053548/152635970/ccs	PacBio_Hippocampus_Rep1	mm10_ERCC_SIRV	chr13	100833291	100802849	-	15	2653	39818	313510	ENSMUSG00000021629.10	ENCODEMT000313510	Slc30a5	ENCODEMT000313510	Known	NIC	None	0.3499999940395355	None	None	None	None
m54284U_191109_043049/2623143/ccs	PacBio_Cortex_Rep2	mm10_ERCC_SIRV	chr15	84105627	84076097	-	7	2256	43954	113306	ENSMUSG00000018865.9	ENSMUST00000082365.5	Sult4a1	Sult4a1-201	Known	Known	None	0.0	None	None	None	None
m54284U_191213_120042/163643593/ccs	PacBio_Hippocampus_Rep2	mm10_ERCC_SIRV	chrX	166238984	166386037	+	7	1456	53790	139364	ENSMUSG00000031342.17	ENSMUST00000112235.7	Gpm6b	Gpm6b-209	Known	Known	None	0.8500000238418579	None	None	None	None
m54284U_191109_043049/171510033/ccs	PacBio_Cortex_Rep2	mm10_ERCC_SIRV	chr3	108591400	108645716	+	15	4098	9321	24390	ENSMUSG00000040389.15	ENSMUST00000051145.14	Wdr47	Wdr47-201	Known	Known	None	0.15000000596046448	None	None	None	None
m54284U_191213_120042/7210123/ccs	PacBio_Hippocampus_Rep2	mm10_ERCC_SIRV	chr5	77310499	77349229	+	25	3698	14397	37578	ENSMUSG00000029250.5	ENSMUST00000031167.5	Polr2b	Polr2b-201	Known	Known	None	0.5	None	None	None	None
m54284U_191107_221739/109447690/ccs	PacBio_Cortex_Rep1	mm10_ERCC_SIRV	chr1	93803973	93822098	+	8	4536	1688	4226	ENSMUSG00000026283.13	ENSMUST00000027505.12	Ing5	Ing5-201	Known	Known	None	0.5	None	None	None	None
m54284U_191212_053548/25888664/ccs	PacBio_Hippocampus_Rep1	mm10_ERCC_SIRV	chr17	45573259	45567801	-	11	2482	47612	124328	ENSMUSG00000023944.14	ENSMUST00000024739.13	Hsp90ab1	Hsp90ab1-201	Known	Known	None	0.550000011920929	None	None	None	None
m54284U_191107_221739/120194011/ccs	PacBio_Cortex_Rep1	mm10_ERCC_SIRV	chr11	59449916	59407147	-	5	1923	33110	305650	ENSMUSG00000009894.15	ENCODEMT000305650	Snap47	ENCODEMT000305650	Known	NIC	None	0.30000001192092896	None	None	None	None
m54284U_191107_221739/57017215/ccs	PacBio_Cortex_Rep1	mm10_ERCC_SIRV	chr9	54405849	54365171	-	22	5237	27821	313802	ENSMUSG00000041268.17	ENCODEMT000313802	Dmxl2	ENCODEMT000313802	Known	ISM	Suffix	0.4000000059604645	None	None	None	None
m54284U_191213_120042/49808925/ccs	PacBio_Hippocampus_Rep2	mm10_ERCC_SIRV	chr13	100833233	100802851	-	16	2782	39818	103262	ENSMUSG00000021629.10	ENSMUST00000067246.5	Slc30a5	Slc30a5-201	Known	Known	None	0.3499999940395355	None	None	None	None
m54284U_191109_043049/2687407/ccs	PacBio_Cortex_Rep2	mm10_ERCC_SIRV	chr15	84105647	84076097	-	7	2276	43954	113306	ENSMUSG00000018865.9	ENSMUST00000082365.5	Sult4a1	Sult4a1-201	Known	Known	None	0.0	None	None	None	None
m54284U_191109_043049/175508228/ccs	PacBio_Cortex_Rep2	mm10_ERCC_SIRV	chr3	108591400	108645717	+	15	4099	9321	24390	ENSMUSG00000040389.15	ENSMUST00000051145.14	Wdr47	Wdr47-201	Known	Known	None	0.15000000596046448	None	None	None	None
m54284U_191213_120042/173409353/ccs	PacBio_Hippocampus_Rep2	mm10_ERCC_SIRV	chr7	46845844	46855625	+	8	1581	21451	56141	ENSMUSG00000063229.15	ENSMUST00000048209.15	Ldha	Ldha-202	Known	Known	None	0.10000000149011612	None	None	None	None
m54284U_191107_221739/3736096/ccs	PacBio_Cortex_Rep1	mm10_ERCC_SIRV	chr6	100833860	100869925	+	9	4627	18284	47883	ENSMUSG00000052144.8	ENSMUST00000063854.6	Ppp4r2	Ppp4r2-201	Known	Known	None	0.20000000298023224	None	None	None	None
m54284U_191213_120042/164366512/ccs	PacBio_Hippocampus_Rep2	mm10_ERCC_SIRV	chrX	166238984	166389008	+	7	2866	53790	139365	ENSMUSG00000031342.17	ENSMUST00000060210.13	Gpm6b	Gpm6b-201	Known	Known	None	0.30000001192092896	None	None	None	None
m54284U_191212_053548/98371997/ccs	PacBio_Hippocampus_Rep1	mm10_ERCC_SIRV	chr1	93803973	93822036	+	8	4466	1688	4226	ENSMUSG00000026283.13	ENSMUST00000027505.12	Ing5	Ing5-201	Known	Known	None	0.20000000298023224	None	None	None	None
m54284U_191213_120042/8062346/ccs	PacBio_Hippocampus_Rep2	mm10_ERCC_SIRV	chr5	77310499	77349318	+	25	3787	14397	37578	ENSMUSG00000029250.5	ENSMUST00000031167.5	Polr2b	Polr2b-201	Known	Known	None	0.20000000298023224	None	None	None	None
m54284U_191212_053548/25889514/ccs	PacBio_Hippocampus_Rep1	mm10_ERCC_SIRV	chr17	45573268	45567801	-	11	2491	47612	124328	ENSMUSG00000023944.14	ENSMUST00000024739.13	Hsp90ab1	Hsp90ab1-201	Known	Known	None	0.550000011920929	None	None	None	None
m54284U_191107_221739/125698364/ccs	PacBio_Cortex_Rep1	mm10_ERCC_SIRV	chr9	54366627	54365169	-	1	1441	27821	313756	ENSMUSG00000041268.17	ENCODEMT000313756	Dmxl2	ENCODEMT000313756	Known	ISM	None	0.4000000059604645	None	None	None	None
m54284U_191109_043049/2688904/ccs	PacBio_Cortex_Rep2	mm10_ERCC_SIRV	chr15	84105627	84076097	-	7	2256	43954	113306	ENSMUSG00000018865.9	ENSMUST00000082365.5	Sult4a1	Sult4a1-201	Known	Known	None	0.0	None	None	None	None
m54284U_191212_053548/54068515/ccs	PacBio_Hippocampus_Rep1	mm10_ERCC_SIRV	chr3	108591400	108614940	+	3	3950	9321	313803	ENSMUSG00000040389.15	ENCODEMT000313803	Wdr47	ENCODEMT000313803	Known	ISM	Prefix	0.800000011920929	None	None	None	None
m54284U_191213_120042/166724935/ccs	PacBio_Hippocampus_Rep2	mm10_ERCC_SIRV	chr13	100833223	100802851	-	16	2772	39818	103262	ENSMUSG00000021629.10	ENSMUST00000067246.5	Slc30a5	Slc30a5-201	Known	Known	None	0.3499999940395355	None	None	None	None
m54284U_191213_120042/173410309/ccs	PacBio_Hippocampus_Rep2	mm10_ERCC_SIRV	chr7	46845844	46855626	+	8	1582	21451	56141	ENSMUSG00000063229.15	ENSMUST00000048209.15	Ldha	Ldha-202	Known	Known	None	0.15000000596046448	None	None	None	None
m54284U_191213_120042/97519191/ccs	PacBio_Hippocampus_Rep2	mm10_ERCC_SIRV	chr1	93803973	93822098	+	8	4528	1688	4226	ENSMUSG00000026283.13	ENSMUST00000027505.12	Ing5	Ing5-201	Known	Known	None	0.5	None	None	None	None
m54284U_191107_221739/120653836/ccs	PacBio_Cortex_Rep1	mm10_ERCC_SIRV	chr11	59449970	59407150	-	5	1851	33110	86794	ENSMUSG00000009894.15	ENSMUST00000010038.9	Snap47	Snap47-201	Known	Known	None	0.30000001192092896	None	None	None	None
m54284U_191213_120042/164693439/ccs	PacBio_Hippocampus_Rep2	mm10_ERCC_SIRV	chrX	166238984	166386037	+	7	1456	53790	139364	ENSMUSG00000031342.17	ENSMUST00000112235.7	Gpm6b	Gpm6b-209	Known	Known	None	0.8500000238418579	None	None	None	None
m54284U_191107_221739/162792559/ccs	PacBio_Cortex_Rep1	mm10_ERCC_SIRV	chr9	54404211	54365171	-	21	5125	27821	313804	ENSMUSG00000041268.17	ENCODEMT000313804	Dmxl2	ENCODEMT000313804	Known	ISM	Suffix	0.4000000059604645	None	None	None	None
m54284U_191109_043049/5505710/ccs	PacBio_Cortex_Rep2	mm10_ERCC_SIRV	chr5	77310500	77349324	+	25	3792	14397	37578	ENSMUSG00000029250.5	ENSMUST00000031167.5	Polr2b	Polr2b-201	Known	Known	None	0.15000000596046448	None	None	None	None
m54284U_191107_221739/98042083/ccs	PacBio_Cortex_Rep1	mm10_ERCC_SIRV	chr6	100833860	100869924	+	9	4626	18284	47883	ENSMUSG00000052144.8	ENSMUST00000063854.6	Ppp4r2	Ppp4r2-201	Known	Known	None	0.20000000298023224	None	None	None	None
m54284U_191212_053548/26019694/ccs	PacBio_Hippocampus_Rep1	mm10_ERCC_SIRV	chr17	45573268	45567801	-	11	2491	47612	124328	ENSMUSG00000023944.14	ENSMUST00000024739.13	Hsp90ab1	Hsp90ab1-201	Known	Known	None	0.550000011920929	None	None	None	None
m54284U_191109_043049/2689869/ccs	PacBio_Cortex_Rep2	mm10_ERCC_SIRV	chr15	84105652	84076097	-	7	2281	43954	113306	ENSMUSG00000018865.9	ENSMUST00000082365.5	Sult4a1	Sult4a1-201	Known	Known	None	0.0	None	None	None	None
m54284U_191213_120042/173606691/ccs	PacBio_Hippocampus_Rep2	mm10_ERCC_SIRV	chr7	46845844	46855626	+	8	1582	21451	56141	ENSMUSG00000063229.15	ENSMUST00000048209.15	Ldha	Ldha-202	Known	Known	None	0.15000000596046448	None	None	None	None
m54284U_191109_043049/17564386/ccs	PacBio_Cortex_Rep2	mm10_ERCC_SIRV	chr13	100833435	100802852	-	15	2917	39818	313289	ENSMUSG00000021629.10	ENCODEMT000313289	Slc30a5	ENCODEMT000313289	Known	NIC	None	0.30000001192092896	None	None	None	None
m54284U_191107_221739/95486757/ccs	PacBio_Cortex_Rep1	mm10_ERCC_SIRV	chr1	93803974	93822091	+	8	4520	1688	4226	ENSMUSG00000026283.13	ENSMUST00000027505.12	Ing5	Ing5-201	Known	Known	None	0.44999998807907104	None	None	None	None
m54284U_191213_120042/165414447/ccs	PacBio_Hippocampus_Rep2	mm10_ERCC_SIRV	chrX	166238984	166386039	+	7	1458	53790	139364	ENSMUSG00000031342.17	ENSMUST00000112235.7	Gpm6b	Gpm6b-209	Known	Known	None	0.8500000238418579	None	None	None	None
m54284U_191109_043049/2951297/ccs	PacBio_Cortex_Rep2	mm10_ERCC_SIRV	chr15	84105642	84076097	-	7	2271	43954	113306	ENSMUSG00000018865.9	ENSMUST00000082365.5	Sult4a1	Sult4a1-201	Known	Known	None	0.0	None	None	None	None
m54284U_191212_053548/58655911/ccs	PacBio_Hippocampus_Rep1	mm10_ERCC_SIRV	chr3	108591400	108645716	+	15	4098	9321	24390	ENSMUSG00000040389.15	ENSMUST00000051145.14	Wdr47	Wdr47-201	Known	Known	None	0.15000000596046448	None	None	None	None
m54284U_191109_043049/95750923/ccs	PacBio_Cortex_Rep2	mm10_ERCC_SIRV	chr5	77310500	77349322	+	25	3790	14397	37578	ENSMUSG00000029250.5	ENSMUST00000031167.5	Polr2b	Polr2b-201	Known	Known	None	0.15000000596046448	None	None	None	None
m54284U_191109_043049/28837401/ccs	PacBio_Cortex_Rep2	mm10_ERCC_SIRV	chr9	54378972	54365169	-	10	2406	27821	313738	ENSMUSG00000041268.17	ENCODEMT000313738	Dmxl2	ENCODEMT000313738	Known	ISM	Suffix	0.4000000059604645	None	None	None	None
m54284U_191109_043049/21301863/ccs	PacBio_Cortex_Rep2	mm10_ERCC_SIRV	chr13	100833343	100802852	-	16	2891	39818	103262	ENSMUSG00000021629.10	ENSMUST00000067246.5	Slc30a5	Slc30a5-201	Known	Known	None	0.30000001192092896	None	None	None	None
m54284U_191107_221739/45024335/ccs	PacBio_Cortex_Rep1	mm10_ERCC_SIRV	chr6	100833861	100868005	+	9	2706	18284	47883	ENSMUSG00000052144.8	ENSMUST00000063854.6	Ppp4r2	Ppp4r2-201	Known	Known	None	0.3499999940395355	None	None	None	None
m54284U_191212_053548/26215692/ccs	PacBio_Hippocampus_Rep1	mm10_ERCC_SIRV	chr17	45573277	45567801	-	11	2500	47612	124328	ENSMUSG00000023944.14	ENSMUST00000024739.13	Hsp90ab1	Hsp90ab1-201	Known	Known	None	0.550000011920929	None	None	None	None
m54284U_191107_221739/157288902/ccs	PacBio_Cortex_Rep1	mm10_ERCC_SIRV	chr1	93803974	93822095	+	8	4524	1688	4226	ENSMUSG00000026283.13	ENSMUST00000027505.12	Ing5	Ing5-201	Known	Known	None	0.550000011920929	None	None	None	None
m54284U_191107_221739/121898039/ccs	PacBio_Cortex_Rep1	mm10_ERCC_SIRV	chr11	59449994	59407150	-	5	1875	33110	86794	ENSMUSG00000009894.15	ENSMUST00000010038.9	Snap47	Snap47-201	Known	Known	None	0.30000001192092896	None	None	None	None
m54284U_191213_120042/173736531/ccs	PacBio_Hippocampus_Rep2	mm10_ERCC_SIRV	chr7	46845844	46855625	+	8	1581	21451	56141	ENSMUSG00000063229.15	ENSMUST00000048209.15	Ldha	Ldha-202	Known	Known	None	0.10000000149011612	None	None	None	None
m54284U_191107_221739/53349157/ccs	PacBio_Cortex_Rep1	mm10_ERCC_SIRV	chr6	100833861	100869908	+	9	4609	18284	47883	ENSMUSG00000052144.8	ENSMUST00000063854.6	Ppp4r2	Ppp4r2-201	Known	Known	None	0.5	None	None	None	None
m54284U_191212_053548/36637478/ccs	PacBio_Hippocampus_Rep1	mm10_ERCC_SIRV	chr13	100833301	100802852	-	16	2849	39818	103262	ENSMUSG00000021629.10	ENSMUST00000067246.5	Slc30a5	Slc30a5-201	Known	Known	None	0.30000001192092896	None	None	None	None
m54284U_191212_053548/75171020/ccs	PacBio_Hippocampus_Rep1	mm10_ERCC_SIRV	chr3	108591435	108645718	+	15	4096	9321	313436	ENSMUSG00000040389.15	ENCODEMT000313436	Wdr47	ENCODEMT000313436	Known	NIC	None	0.15000000596046448	None	None	None	None
m54284U_191109_043049/50596376/ccs	PacBio_Cortex_Rep2	mm10_ERCC_SIRV	chr9	54393875	54365169	-	16	3201	27821	313749	ENSMUSG00000041268.17	ENCODEMT000313749	Dmxl2	ENCODEMT000313749	Known	ISM	Suffix	0.4000000059604645	None	None	None	None
m54284U_191109_043049/3147659/ccs	PacBio_Cortex_Rep2	mm10_ERCC_SIRV	chr15	84105639	84076097	-	7	2268	43954	113306	ENSMUSG00000018865.9	ENSMUST00000082365.5	Sult4a1	Sult4a1-201	Known	Known	None	0.0	None	None	None	None
m54284U_191109_043049/16778764/ccs	PacBio_Cortex_Rep2	mm10_ERCC_SIRV	chr1	93803974	93822091	+	8	4520	1688	4226	ENSMUSG00000026283.13	ENSMUST00000027505.12	Ing5	Ing5-201	Known	Known	None	0.44999998807907104	None	None	None	None
m54284U_191213_120042/167510697/ccs	PacBio_Hippocampus_Rep2	mm10_ERCC_SIRV	chrX	166238984	166386037	+	7	1456	53790	139364	ENSMUSG00000031342.17	ENSMUST00000112235.7	Gpm6b	Gpm6b-209	Known	Known	None	0.8500000238418579	None	None	None	None
m54284U_191212_053548/26411078/ccs	PacBio_Hippocampus_Rep1	mm10_ERCC_SIRV	chr17	45573260	45567801	-	11	2483	47612	124328	ENSMUSG00000023944.14	ENSMUST00000024739.13	Hsp90ab1	Hsp90ab1-201	Known	Known	None	0.550000011920929	None	None	None	None
m54284U_191109_043049/163972269/ccs	PacBio_Cortex_Rep2	mm10_ERCC_SIRV	chr9	54366627	54365169	-	1	1441	27821	313756	ENSMUSG00000041268.17	ENCODEMT000313756	Dmxl2	ENCODEMT000313756	Known	ISM	None	0.4000000059604645	None	None	None	None
m54284U_191109_043049/167118561/ccs	PacBio_Cortex_Rep2	mm10_ERCC_SIRV	chr5	77310500	77349324	+	25	3792	14397	37578	ENSMUSG00000029250.5	ENSMUST00000031167.5	Polr2b	Polr2b-201	Known	Known	None	0.15000000596046448	None	None	None	None
m54284U_191213_120042/173737036/ccs	PacBio_Hippocampus_Rep2	mm10_ERCC_SIRV	chr7	46845844	46855626	+	8	1582	21451	56141	ENSMUSG00000063229.15	ENSMUST00000048209.15	Ldha	Ldha-202	Known	Known	None	0.15000000596046448	None	None	None	None
m54284U_191213_120042/129239146/ccs	PacBio_Hippocampus_Rep2	mm10_ERCC_SIRV	chr13	100833389	100802852	-	16	2937	39818	103262	ENSMUSG00000021629.10	ENSMUST00000067246.5	Slc30a5	Slc30a5-201	Known	Known	None	0.30000001192092896	None	None	None	None
m54284U_191213_120042/167709224/ccs	PacBio_Hippocampus_Rep2	mm10_ERCC_SIRV	chrX	166238988	166241378	+	1	2395	53790	312666	ENSMUSG00000031342.17	ENCODEMT000312666	Gpm6b	ENCODEMT000312666	Known	Genomic	None	0.75	None	None	None	None
m54284U_191109_043049/3148418/ccs	PacBio_Cortex_Rep2	mm10_ERCC_SIRV	chr15	84105639	84076097	-	7	2268	43954	113306	ENSMUSG00000018865.9	ENSMUST00000082365.5	Sult4a1	Sult4a1-201	Known	Known	None	0.0	None	None	None	None
m54284U_191212_053548/125045199/ccs	PacBio_Hippocampus_Rep1	mm10_ERCC_SIRV	chr3	108591435	108645716	+	15	4094	9321	313436	ENSMUSG00000040389.15	ENCODEMT000313436	Wdr47	ENCODEMT000313436	Known	NIC	None	0.15000000596046448	None	None	None	None
m54284U_191109_043049/22481298/ccs	PacBio_Cortex_Rep2	mm10_ERCC_SIRV	chr1	93803974	93822086	+	8	4515	1688	4226	ENSMUSG00000026283.13	ENSMUST00000027505.12	Ing5	Ing5-201	Known	Known	None	0.3499999940395355	None	None	None	None
m54284U_191109_043049/177867421/ccs	PacBio_Cortex_Rep2	mm10_ERCC_SIRV	chr9	54379001	54365169	-	10	2435	27821	313738	ENSMUSG00000041268.17	ENCODEMT000313738	Dmxl2	ENCODEMT000313738	Known	ISM	Suffix	0.4000000059604645	None	None	None	None
m54284U_191107_221739/125634530/ccs	PacBio_Cortex_Rep1	mm10_ERCC_SIRV	chr11	59450021	59407150	-	5	1902	33110	86794	ENSMUSG00000009894.15	ENSMUST00000010038.9	Snap47	Snap47-201	Known	Known	None	0.30000001192092896	None	None	None	None
m54284U_191109_043049/108136228/ccs	PacBio_Cortex_Rep2	mm10_ERCC_SIRV	chr6	100833861	100868524	+	9	3225	18284	47883	ENSMUSG00000052144.8	ENSMUST00000063854.6	Ppp4r2	Ppp4r2-201	Known	Known	None	0.15000000596046448	None	None	None	None
m54284U_191212_053548/42009615/ccs	PacBio_Hippocampus_Rep1	mm10_ERCC_SIRV	chr5	77310500	77349322	+	25	3790	14397	37578	ENSMUSG00000029250.5	ENSMUST00000031167.5	Polr2b	Polr2b-201	Known	Known	None	0.15000000596046448	None	None	None	None
m54284U_191212_053548/26609184/ccs	PacBio_Hippocampus_Rep1	mm10_ERCC_SIRV	chr17	45573258	45567801	-	11	2481	47612	124328	ENSMUSG00000023944.14	ENSMUST00000024739.13	Hsp90ab1	Hsp90ab1-201	Known	Known	None	0.550000011920929	None	None	None	None
m54284U_191212_053548/22546974/ccs	PacBio_Hippocampus_Rep1	mm10_ERCC_SIRV	chr13	100833291	100802853	-	14	2693	39818	313279	ENSMUSG00000021629.10	ENCODEMT000313279	Slc30a5	ENCODEMT000313279	Known	NIC	None	0.25	None	None	None	None
m54284U_191109_043049/3213954/ccs	PacBio_Cortex_Rep2	mm10_ERCC_SIRV	chr15	84105608	84076097	-	7	2237	43954	113306	ENSMUSG00000018865.9	ENSMUST00000082365.5	Sult4a1	Sult4a1-201	Known	Known	None	0.0	None	None	None	None
m54284U_191212_053548/17041196/ccs	PacBio_Hippocampus_Rep1	mm10_ERCC_SIRV	chr9	54366628	54365169	-	1	1442	27821	313756	ENSMUSG00000041268.17	ENCODEMT000313756	Dmxl2	ENCODEMT000313756	Known	ISM	None	0.4000000059604645	None	None	None	None
m54284U_191109_043049/104990439/ccs	PacBio_Cortex_Rep2	mm10_ERCC_SIRV	chr1	93803974	93820831	+	8	3260	1688	4226	ENSMUSG00000026283.13	ENSMUST00000027505.12	Ing5	Ing5-201	Known	Known	None	0.800000011920929	None	None	None	None
m54284U_191213_120042/34539164/ccs	PacBio_Hippocampus_Rep2	mm10_ERCC_SIRV	chr3	108591400	108645715	+	15	4097	9321	24390	ENSMUSG00000040389.15	ENSMUST00000051145.14	Wdr47	Wdr47-201	Known	Known	None	0.15000000596046448	None	None	None	None
m54284U_191213_120042/173738577/ccs	PacBio_Hippocampus_Rep2	mm10_ERCC_SIRV	chr7	46845844	46855626	+	8	1582	21451	56141	ENSMUSG00000063229.15	ENSMUST00000048209.15	Ldha	Ldha-202	Known	Known	None	0.15000000596046448	None	None	None	None
m54284U_191213_120042/168494182/ccs	PacBio_Hippocampus_Rep2	mm10_ERCC_SIRV	chrX	166238984	166386037	+	7	1456	53790	139364	ENSMUSG00000031342.17	ENSMUST00000112235.7	Gpm6b	Gpm6b-209	Known	Known	None	0.8500000238418579	None	None	None	None
m54284U_191109_043049/3343241/ccs	PacBio_Cortex_Rep2	mm10_ERCC_SIRV	chr15	84105608	84076097	-	7	2237	43954	113306	ENSMUSG00000018865.9	ENSMUST00000082365.5	Sult4a1	Sult4a1-201	Known	Known	None	0.0	None	None	None	None
m54284U_191109_043049/123536980/ccs	PacBio_Cortex_Rep2	mm10_ERCC_SIRV	chr13	100833234	100802854	-	16	2780	39818	103262	ENSMUSG00000021629.10	ENSMUST00000067246.5	Slc30a5	Slc30a5-201	Known	Known	None	0.30000001192092896	None	None	None	None
m54284U_191212_053548/121831655/ccs	PacBio_Hippocampus_Rep1	mm10_ERCC_SIRV	chr5	77310500	77349320	+	25	3788	14397	37578	ENSMUSG00000029250.5	ENSMUST00000031167.5	Polr2b	Polr2b-201	Known	Known	None	0.15000000596046448	None	None	None	None
m54284U_191212_053548/26674873/ccs	PacBio_Hippocampus_Rep1	mm10_ERCC_SIRV	chr17	45573308	45567801	-	11	2531	47612	124328	ENSMUSG00000023944.14	ENSMUST00000024739.13	Hsp90ab1	Hsp90ab1-201	Known	Known	None	0.550000011920929	None	None	None	None
m54284U_191213_120042/37095681/ccs	PacBio_Hippocampus_Rep2	mm10_ERCC_SIRV	chr3	108591400	108645717	+	15	4099	9321	24390	ENSMUSG00000040389.15	ENSMUST00000051145.14	Wdr47	Wdr47-201	Known	Known	None	0.15000000596046448	None	None	None	None
m54284U_191212_053548/27592036/ccs	PacBio_Hippocampus_Rep1	mm10_ERCC_SIRV	chr1	93803974	93822095	+	8	4524	1688	4226	ENSMUSG00000026283.13	ENSMUST00000027505.12	Ing5	Ing5-201	Known	Known	None	0.550000011920929	None	None	None	None
m54284U_191109_043049/138086159/ccs	PacBio_Cortex_Rep2	mm10_ERCC_SIRV	chr6	100833861	100868005	+	9	2706	18284	47883	ENSMUSG00000052144.8	ENSMUST00000063854.6	Ppp4r2	Ppp4r2-201	Known	Known	None	0.3499999940395355	None	None	None	None
m54284U_191213_120042/173867923/ccs	PacBio_Hippocampus_Rep2	mm10_ERCC_SIRV	chr7	46845844	46855617	+	8	1573	21451	56141	ENSMUSG00000063229.15	ENSMUST00000048209.15	Ldha	Ldha-202	Known	Known	None	0.20000000298023224	None	None	None	None
m54284U_191212_053548/61276930/ccs	PacBio_Hippocampus_Rep1	mm10_ERCC_SIRV	chr9	54367849	54365169	-	2	1711	27821	313731	ENSMUSG00000041268.17	ENCODEMT000313731	Dmxl2	ENCODEMT000313731	Known	ISM	Suffix	0.4000000059604645	None	None	None	None
m54284U_191107_221739/129827804/ccs	PacBio_Cortex_Rep1	mm10_ERCC_SIRV	chr11	59450022	59407150	-	5	1903	33110	86794	ENSMUSG00000009894.15	ENSMUST00000010038.9	Snap47	Snap47-201	Known	Known	None	0.30000001192092896	None	None	None	None
m54284U_191213_120042/171377673/ccs	PacBio_Hippocampus_Rep2	mm10_ERCC_SIRV	chrX	166238984	166385978	+	7	1397	53790	139364	ENSMUSG00000031342.17	ENSMUST00000112235.7	Gpm6b	Gpm6b-209	Known	Known	None	0.4000000059604645	None	None	None	None
m54284U_191109_043049/3408832/ccs	PacBio_Cortex_Rep2	mm10_ERCC_SIRV	chr15	84105613	84076097	-	7	2242	43954	113306	ENSMUSG00000018865.9	ENSMUST00000082365.5	Sult4a1	Sult4a1-201	Known	Known	None	0.0	None	None	None	None
m54284U_191213_120042/75957445/ccs	PacBio_Hippocampus_Rep2	mm10_ERCC_SIRV	chr3	108591400	108645715	+	15	4097	9321	24390	ENSMUSG00000040389.15	ENSMUST00000051145.14	Wdr47	Wdr47-201	Known	Known	None	0.15000000596046448	None	None	None	None
m54284U_191212_053548/26869944/ccs	PacBio_Hippocampus_Rep1	mm10_ERCC_SIRV	chr17	45573272	45567801	-	11	2495	47612	124328	ENSMUSG00000023944.14	ENSMUST00000024739.13	Hsp90ab1	Hsp90ab1-201	Known	Known	None	0.550000011920929	None	None	None	None
m54284U_191213_120042/139462213/ccs	PacBio_Hippocampus_Rep2	mm10_ERCC_SIRV	chr5	77310500	77349323	+	25	3791	14397	37578	ENSMUSG00000029250.5	ENSMUST00000031167.5	Polr2b	Polr2b-201	Known	Known	None	0.15000000596046448	None	None	None	None
m54284U_191109_043049/156568156/ccs	PacBio_Cortex_Rep2	mm10_ERCC_SIRV	chr13	100833464	100802854	-	16	3011	39818	313805	ENSMUSG00000021629.10	ENCODEMT000313805	Slc30a5	ENCODEMT000313805	Known	NIC	None	0.30000001192092896	None	None	None	None
m54284U_191212_053548/99878420/ccs	PacBio_Hippocampus_Rep1	mm10_ERCC_SIRV	chr1	93803974	93822095	+	8	4524	1688	4226	ENSMUSG00000026283.13	ENSMUST00000027505.12	Ing5	Ing5-201	Known	Known	None	0.550000011920929	None	None	None	None
m54284U_191212_053548/64423717/ccs	PacBio_Hippocampus_Rep1	mm10_ERCC_SIRV	chr9	54409320	54365169	-	24	5439	27821	313746	ENSMUSG00000041268.17	ENCODEMT000313746	Dmxl2	ENCODEMT000313746	Known	ISM	Suffix	0.4000000059604645	None	None	None	None
m54284U_191109_043049/3473987/ccs	PacBio_Cortex_Rep2	mm10_ERCC_SIRV	chr15	84105629	84076097	-	7	2258	43954	113306	ENSMUSG00000018865.9	ENSMUST00000082365.5	Sult4a1	Sult4a1-201	Known	Known	None	0.0	None	None	None	None
m54284U_191213_120042/173998136/ccs	PacBio_Hippocampus_Rep2	mm10_ERCC_SIRV	chr7	46845844	46855626	+	8	1582	21451	56141	ENSMUSG00000063229.15	ENSMUST00000048209.15	Ldha	Ldha-202	Known	Known	None	0.15000000596046448	None	None	None	None
m54284U_191213_120042/171969242/ccs	PacBio_Hippocampus_Rep2	mm10_ERCC_SIRV	chrX	166238984	166385975	+	7	1394	53790	139364	ENSMUSG00000031342.17	ENSMUST00000112235.7	Gpm6b	Gpm6b-209	Known	Known	None	0.44999998807907104	None	None	None	None
m54284U_191213_120042/104202386/ccs	PacBio_Hippocampus_Rep2	mm10_ERCC_SIRV	chr3	108591435	108645718	+	15	4096	9321	313436	ENSMUSG00000040389.15	ENCODEMT000313436	Wdr47	ENCODEMT000313436	Known	NIC	None	0.15000000596046448	None	None	None	None
m54284U_191212_053548/26870040/ccs	PacBio_Hippocampus_Rep1	mm10_ERCC_SIRV	chr17	45571192	45567802	-	8	1938	47612	304570	ENSMUSG00000023944.14	ENCODEMT000304570	Hsp90ab1	ENCODEMT000304570	Known	ISM	Suffix	0.550000011920929	None	None	None	None
m54284U_191213_120042/155126083/ccs	PacBio_Hippocampus_Rep2	mm10_ERCC_SIRV	chr5	77310500	77349251	+	25	3719	14397	37578	ENSMUSG00000029250.5	ENSMUST00000031167.5	Polr2b	Polr2b-201	Known	Known	None	0.30000001192092896	None	None	None	None
m54284U_191213_120042/96076855/ccs	PacBio_Hippocampus_Rep2	mm10_ERCC_SIRV	chr9	54393875	54365169	-	16	3201	27821	313749	ENSMUSG00000041268.17	ENCODEMT000313749	Dmxl2	ENCODEMT000313749	Known	ISM	Suffix	0.4000000059604645	None	None	None	None
m54284U_191213_120042/11731957/ccs	PacBio_Hippocampus_Rep2	mm10_ERCC_SIRV	chr1	93803974	93822094	+	8	4523	1688	4226	ENSMUSG00000026283.13	ENSMUST00000027505.12	Ing5	Ing5-201	Known	Known	None	0.5	None	None	None	None
m54284U_191109_043049/3867160/ccs	PacBio_Cortex_Rep2	mm10_ERCC_SIRV	chr15	84105602	84076097	-	7	2231	43954	113306	ENSMUSG00000018865.9	ENSMUST00000082365.5	Sult4a1	Sult4a1-201	Known	Known	None	0.0	None	None	None	None
m54284U_191107_221739/132186631/ccs	PacBio_Cortex_Rep1	mm10_ERCC_SIRV	chr11	59449999	59407150	-	5	1877	33110	305541	ENSMUSG00000009894.15	ENCODEMT000305541	Snap47	ENCODEMT000305541	Known	NIC	None	0.30000001192092896	None	None	None	None
m54284U_191213_120042/141166374/ccs	PacBio_Hippocampus_Rep2	mm10_ERCC_SIRV	chr9	54366599	54365169	-	1	1413	27821	313756	ENSMUSG00000041268.17	ENCODEMT000313756	Dmxl2	ENCODEMT000313756	Known	ISM	None	0.4000000059604645	None	None	None	None
m54284U_191213_120042/143590323/ccs	PacBio_Hippocampus_Rep2	mm10_ERCC_SIRV	chr3	108591400	108645717	+	15	4099	9321	24390	ENSMUSG00000040389.15	ENSMUST00000051145.14	Wdr47	Wdr47-201	Known	Known	None	0.15000000596046448	None	None	None	None
m54284U_191109_043049/5310439/ccs	PacBio_Cortex_Rep2	mm10_ERCC_SIRV	chr13	100833389	100802855	-	16	2934	39818	103262	ENSMUSG00000021629.10	ENSMUST00000067246.5	Slc30a5	Slc30a5-201	Known	Known	None	0.25	None	None	None	None
m54284U_191213_120042/176359582/ccs	PacBio_Hippocampus_Rep2	mm10_ERCC_SIRV	chrX	166238984	166386040	+	7	1459	53790	139364	ENSMUSG00000031342.17	ENSMUST00000112235.7	Gpm6b	Gpm6b-209	Known	Known	None	0.8500000238418579	None	None	None	None
m54284U_191213_120042/174063811/ccs	PacBio_Hippocampus_Rep2	mm10_ERCC_SIRV	chr7	46845844	46855625	+	8	1581	21451	56141	ENSMUSG00000063229.15	ENSMUST00000048209.15	Ldha	Ldha-202	Known	Known	None	0.10000000149011612	None	None	None	None
m54284U_191213_120042/29819460/ccs	PacBio_Hippocampus_Rep2	mm10_ERCC_SIRV	chr1	93803974	93822098	+	8	4527	1688	4226	ENSMUSG00000026283.13	ENSMUST00000027505.12	Ing5	Ing5-201	Known	Known	None	0.5	None	None	None	None
m54284U_191109_043049/3934265/ccs	PacBio_Cortex_Rep2	mm10_ERCC_SIRV	chr15	84105626	84076097	-	7	2255	43954	113306	ENSMUSG00000018865.9	ENSMUST00000082365.5	Sult4a1	Sult4a1-201	Known	Known	None	0.0	None	None	None	None
m54284U_191107_221739/67407/ccs	PacBio_Cortex_Rep1	mm10_ERCC_SIRV	chr5	77310501	77349323	+	25	3790	14397	37578	ENSMUSG00000029250.5	ENSMUST00000031167.5	Polr2b	Polr2b-201	Known	Known	None	0.15000000596046448	None	None	None	None
m54284U_191212_053548/26935658/ccs	PacBio_Hippocampus_Rep1	mm10_ERCC_SIRV	chr17	45570553	45567803	-	6	1722	47612	304540	ENSMUSG00000023944.14	ENCODEMT000304540	Hsp90ab1	ENCODEMT000304540	Known	ISM	Suffix	0.550000011920929	None	None	None	None
m54284U_191213_120042/146146157/ccs	PacBio_Hippocampus_Rep2	mm10_ERCC_SIRV	chr3	108591400	108645717	+	15	4099	9321	24390	ENSMUSG00000040389.15	ENSMUST00000051145.14	Wdr47	Wdr47-201	Known	Known	None	0.15000000596046448	None	None	None	None
m54284U_191107_221739/159712652/ccs	PacBio_Cortex_Rep1	mm10_ERCC_SIRV	chr6	100833862	100868005	+	9	2705	18284	47883	ENSMUSG00000052144.8	ENSMUST00000063854.6	Ppp4r2	Ppp4r2-201	Known	Known	None	0.3499999940395355	None	None	None	None
m54284U_191109_043049/144771927/ccs	PacBio_Cortex_Rep2	mm10_ERCC_SIRV	chr13	100833406	100802858	-	16	2942	39818	103262	ENSMUSG00000021629.10	ENSMUST00000067246.5	Slc30a5	Slc30a5-201	Known	Known	None	0.25	None	None	None	None
m54284U_191107_221739/5441598/ccs	PacBio_Cortex_Rep1	mm10_ERCC_SIRV	chrX	166238985	166386037	+	7	1455	53790	139364	ENSMUSG00000031342.17	ENSMUST00000112235.7	Gpm6b	Gpm6b-209	Known	Known	None	0.8500000238418579	None	None	None	None
m54284U_191107_221739/37421171/ccs	PacBio_Cortex_Rep1	mm10_ERCC_SIRV	chr9	54367704	54365170	-	2	1565	27821	313731	ENSMUSG00000041268.17	ENCODEMT000313731	Dmxl2	ENCODEMT000313731	Known	ISM	Suffix	0.3499999940395355	None	None	None	None
m54284U_191107_221739/18548975/ccs	PacBio_Cortex_Rep1	mm10_ERCC_SIRV	chr1	93803992	93822096	+	8	4527	1688	313797	ENSMUSG00000026283.13	ENCODEMT000313797	Ing5	ENCODEMT000313797	Known	NNC	None	0.550000011920929	None	None	None	None
m54284U_191109_043049/4063787/ccs	PacBio_Cortex_Rep2	mm10_ERCC_SIRV	chr15	84105627	84076097	-	7	2256	43954	113306	ENSMUSG00000018865.9	ENSMUST00000082365.5	Sult4a1	Sult4a1-201	Known	Known	None	0.0	None	None	None	None
m54284U_191107_221739/24904988/ccs	PacBio_Cortex_Rep1	mm10_ERCC_SIRV	chr5	77310501	77349229	+	25	3696	14397	37578	ENSMUSG00000029250.5	ENSMUST00000031167.5	Polr2b	Polr2b-201	Known	Known	None	0.5	None	None	None	None
m54284U_191107_221739/137364999/ccs	PacBio_Cortex_Rep1	mm10_ERCC_SIRV	chr11	59449992	59407150	-	5	1873	33110	86794	ENSMUSG00000009894.15	ENSMUST00000010038.9	Snap47	Snap47-201	Known	Known	None	0.30000001192092896	None	None	None	None
m54284U_191213_120042/174065116/ccs	PacBio_Hippocampus_Rep2	mm10_ERCC_SIRV	chr7	46845844	46855624	+	8	1580	21451	56141	ENSMUSG00000063229.15	ENSMUST00000048209.15	Ldha	Ldha-202	Known	Known	None	0.10000000149011612	None	None	None	None
m54284U_191212_053548/26935942/ccs	PacBio_Hippocampus_Rep1	mm10_ERCC_SIRV	chr17	45573268	45567801	-	11	2491	47612	124328	ENSMUSG00000023944.14	ENSMUST00000024739.13	Hsp90ab1	Hsp90ab1-201	Known	Known	None	0.550000011920929	None	None	None	None
m54284U_191213_120042/149489894/ccs	PacBio_Hippocampus_Rep2	mm10_ERCC_SIRV	chr3	108591400	108645717	+	15	4099	9321	24390	ENSMUSG00000040389.15	ENSMUST00000051145.14	Wdr47	Wdr47-201	Known	Known	None	0.15000000596046448	None	None	None	None
m54284U_191109_043049/4063958/ccs	PacBio_Cortex_Rep2	mm10_ERCC_SIRV	chr15	84105647	84076097	-	7	2276	43954	113306	ENSMUSG00000018865.9	ENSMUST00000082365.5	Sult4a1	Sult4a1-201	Known	Known	None	0.0	None	None	None	None
m54284U_191107_221739/46465116/ccs	PacBio_Cortex_Rep1	mm10_ERCC_SIRV	chr9	54400000	54365170	-	19	3642	27821	313730	ENSMUSG00000041268.17	ENCODEMT000313730	Dmxl2	ENCODEMT000313730	Known	ISM	Suffix	0.3499999940395355	None	None	None	None
m54284U_191107_221739/31720916/ccs	PacBio_Cortex_Rep1	mm10_ERCC_SIRV	chr1	93803975	93822092	+	8	4520	1688	4226	ENSMUSG00000026283.13	ENSMUST00000027505.12	Ing5	Ing5-201	Known	Known	None	0.44999998807907104	None	None	None	None
m54284U_191107_221739/5767729/ccs	PacBio_Cortex_Rep1	mm10_ERCC_SIRV	chrX	166238985	166388987	+	8	2928	53790	139366	ENSMUSG00000031342.17	ENSMUST00000112233.7	Gpm6b	Gpm6b-208	Known	Known	None	0.15000000596046448	None	None	None	None
m54284U_191212_053548/10226152/ccs	PacBio_Hippocampus_Rep1	mm10_ERCC_SIRV	chr13	100833414	100802858	-	15	2890	39818	313289	ENSMUSG00000021629.10	ENCODEMT000313289	Slc30a5	ENCODEMT000313289	Known	NIC	None	0.25	None	None	None	None
m54284U_191107_221739/36047310/ccs	PacBio_Cortex_Rep1	mm10_ERCC_SIRV	chr5	77310501	77349230	+	25	3697	14397	37578	ENSMUSG00000029250.5	ENSMUST00000031167.5	Polr2b	Polr2b-201	Known	Known	None	0.5	None	None	None	None
m54284U_191213_120042/161024494/ccs	PacBio_Hippocampus_Rep2	mm10_ERCC_SIRV	chr3	108591400	108645717	+	15	4099	9321	24390	ENSMUSG00000040389.15	ENSMUST00000051145.14	Wdr47	Wdr47-201	Known	Known	None	0.15000000596046448	None	None	None	None
m54284U_191212_053548/27068291/ccs	PacBio_Hippocampus_Rep1	mm10_ERCC_SIRV	chr17	45573261	45567801	-	11	2484	47612	124328	ENSMUSG00000023944.14	ENSMUST00000024739.13	Hsp90ab1	Hsp90ab1-201	Known	Known	None	0.550000011920929	None	None	None	None
m54284U_191213_120042/174129290/ccs	PacBio_Hippocampus_Rep2	mm10_ERCC_SIRV	chr7	46845844	46855626	+	8	1582	21451	56141	ENSMUSG00000063229.15	ENSMUST00000048209.15	Ldha	Ldha-202	Known	Known	None	0.15000000596046448	None	None	None	None
m54284U_191109_043049/4261929/ccs	PacBio_Cortex_Rep2	mm10_ERCC_SIRV	chr15	84105613	84076097	-	7	2242	43954	113306	ENSMUSG00000018865.9	ENSMUST00000082365.5	Sult4a1	Sult4a1-201	Known	Known	None	0.0	None	None	None	None
m54284U_191107_221739/149553269/ccs	PacBio_Cortex_Rep1	mm10_ERCC_SIRV	chr9	54393871	54365170	-	16	3196	27821	313749	ENSMUSG00000041268.17	ENCODEMT000313749	Dmxl2	ENCODEMT000313749	Known	ISM	Suffix	0.3499999940395355	None	None	None	None
m54284U_191107_221739/72810978/ccs	PacBio_Cortex_Rep1	mm10_ERCC_SIRV	chr1	93803975	93822123	+	8	4551	1688	4226	ENSMUSG00000026283.13	ENSMUST00000027505.12	Ing5	Ing5-201	Known	Known	None	0.3499999940395355	None	None	None	None
m54284U_191109_043049/69402703/ccs	PacBio_Cortex_Rep2	mm10_ERCC_SIRV	chr6	100833864	100868507	+	9	3205	18284	47883	ENSMUSG00000052144.8	ENSMUST00000063854.6	Ppp4r2	Ppp4r2-201	Known	Known	None	0.10000000149011612	None	None	None	None
m54284U_191212_053548/116852696/ccs	PacBio_Hippocampus_Rep1	mm10_ERCC_SIRV	chr13	100833282	100802861	-	15	2755	39818	313289	ENSMUSG00000021629.10	ENCODEMT000313289	Slc30a5	ENCODEMT000313289	Known	NIC	None	0.30000001192092896	None	None	None	None
m54284U_191107_221739/138349385/ccs	PacBio_Cortex_Rep1	mm10_ERCC_SIRV	chr11	59450054	59407150	-	5	1935	33110	86794	ENSMUSG00000009894.15	ENSMUST00000010038.9	Snap47	Snap47-201	Known	Known	None	0.30000001192092896	None	None	None	None
m54284U_191107_221739/9571146/ccs	PacBio_Cortex_Rep1	mm10_ERCC_SIRV	chrX	166238985	166388987	+	8	2942	53790	139366	ENSMUSG00000031342.17	ENSMUST00000112233.7	Gpm6b	Gpm6b-208	Known	Known	None	0.15000000596046448	None	None	None	None
m54284U_191107_221739/72679518/ccs	PacBio_Cortex_Rep1	mm10_ERCC_SIRV	chr5	77310501	77349322	+	25	3789	14397	37578	ENSMUSG00000029250.5	ENSMUST00000031167.5	Polr2b	Polr2b-201	Known	Known	None	0.15000000596046448	None	None	None	None
m54284U_191107_221739/65536357/ccs	PacBio_Cortex_Rep1	mm10_ERCC_SIRV	chr3	108591407	108645721	+	15	4119	9321	313476	ENSMUSG00000040389.15	ENCODEMT000313476	Wdr47	ENCODEMT000313476	Known	NIC	None	0.15000000596046448	None	None	None	None
m54284U_191107_221739/82249292/ccs	PacBio_Cortex_Rep1	mm10_ERCC_SIRV	chr1	93803982	93822092	+	8	4517	1688	313799	ENSMUSG00000026283.13	ENCODEMT000313799	Ing5	ENCODEMT000313799	Known	NNC	None	0.44999998807907104	None	None	None	None
m54284U_191109_043049/4653404/ccs	PacBio_Cortex_Rep2	mm10_ERCC_SIRV	chr15	84105650	84076097	-	7	2279	43954	113306	ENSMUSG00000018865.9	ENSMUST00000082365.5	Sult4a1	Sult4a1-201	Known	Known	None	0.0	None	None	None	None
m54284U_191212_053548/27198980/ccs	PacBio_Hippocampus_Rep1	mm10_ERCC_SIRV	chr17	45573266	45567801	-	11	2489	47612	124328	ENSMUSG00000023944.14	ENSMUST00000024739.13	Hsp90ab1	Hsp90ab1-201	Known	Known	None	0.550000011920929	None	None	None	None
m54284U_191109_043049/21432004/ccs	PacBio_Cortex_Rep2	mm10_ERCC_SIRV	chr9	54375566	54365170	-	7	2087	27821	313742	ENSMUSG00000041268.17	ENCODEMT000313742	Dmxl2	ENCODEMT000313742	Known	ISM	Suffix	0.3499999940395355	None	None	None	None
m54284U_191213_120042/174130669/ccs	PacBio_Hippocampus_Rep2	mm10_ERCC_SIRV	chr7	46845844	46855626	+	8	1582	21451	56141	ENSMUSG00000063229.15	ENSMUST00000048209.15	Ldha	Ldha-202	Known	Known	None	0.15000000596046448	None	None	None	None
m54284U_191107_221739/10945547/ccs	PacBio_Cortex_Rep1	mm10_ERCC_SIRV	chrX	166238985	166388899	+	8	2847	53790	139366	ENSMUSG00000031342.17	ENSMUST00000112233.7	Gpm6b	Gpm6b-208	Known	Known	None	0.25	None	None	None	None
m54284U_191212_053548/157745601/ccs	PacBio_Hippocampus_Rep1	mm10_ERCC_SIRV	chr13	100833414	100802861	-	16	2953	39818	103262	ENSMUSG00000021629.10	ENSMUST00000067246.5	Slc30a5	Slc30a5-201	Known	Known	None	0.30000001192092896	None	None	None	None
m54284U_191107_221739/80611055/ccs	PacBio_Cortex_Rep1	mm10_ERCC_SIRV	chr5	77310501	77349324	+	25	3791	14397	37578	ENSMUSG00000029250.5	ENSMUST00000031167.5	Polr2b	Polr2b-201	Known	Known	None	0.15000000596046448	None	None	None	None
m54284U_191107_221739/89456888/ccs	PacBio_Cortex_Rep1	mm10_ERCC_SIRV	chr1	93803975	93822096	+	8	4524	1688	4226	ENSMUSG00000026283.13	ENSMUST00000027505.12	Ing5	Ing5-201	Known	Known	None	0.5	None	None	None	None
m54284U_191109_043049/4654514/ccs	PacBio_Cortex_Rep2	mm10_ERCC_SIRV	chr15	84090161	84076097	-	4	1849	43954	313326	ENSMUSG00000018865.9	ENCODEMT000313326	Sult4a1	ENCODEMT000313326	Known	ISM	Suffix	0.0	None	None	None	None
m54284U_191107_221739/118882933/ccs	PacBio_Cortex_Rep1	mm10_ERCC_SIRV	chr3	108591401	108645715	+	15	4096	9321	24390	ENSMUSG00000040389.15	ENSMUST00000051145.14	Wdr47	Wdr47-201	Known	Known	None	0.15000000596046448	None	None	None	None
m54284U_191109_043049/73468059/ccs	PacBio_Cortex_Rep2	mm10_ERCC_SIRV	chr9	54393875	54365170	-	16	3200	27821	313749	ENSMUSG00000041268.17	ENCODEMT000313749	Dmxl2	ENCODEMT000313749	Known	ISM	Suffix	0.3499999940395355	None	None	None	None
m54284U_191213_120042/6882434/ccs	PacBio_Hippocampus_Rep2	mm10_ERCC_SIRV	chr6	100833865	100868007	+	9	2698	18284	47883	ENSMUSG00000052144.8	ENSMUST00000063854.6	Ppp4r2	Ppp4r2-201	Known	Known	None	0.3499999940395355	None	None	None	None
m54284U_191107_221739/141296156/ccs	PacBio_Cortex_Rep1	mm10_ERCC_SIRV	chr11	59449970	59407150	-	5	1851	33110	86794	ENSMUSG00000009894.15	ENSMUST00000010038.9	Snap47	Snap47-201	Known	Known	None	0.30000001192092896	None	None	None	None
m54284U_191212_053548/27198981/ccs	PacBio_Hippocampus_Rep1	mm10_ERCC_SIRV	chr17	45573271	45567801	-	11	2494	47612	124328	ENSMUSG00000023944.14	ENSMUST00000024739.13	Hsp90ab1	Hsp90ab1-201	Known	Known	None	0.550000011920929	None	None	None	None
m54284U_191213_120042/174196240/ccs	PacBio_Hippocampus_Rep2	mm10_ERCC_SIRV	chr7	46845844	46855626	+	8	1582	21451	56141	ENSMUSG00000063229.15	ENSMUST00000048209.15	Ldha	Ldha-202	Known	Known	None	0.15000000596046448	None	None	None	None
m54284U_191109_043049/4982412/ccs	PacBio_Cortex_Rep2	mm10_ERCC_SIRV	chr15	84105608	84076097	-	7	2237	43954	113306	ENSMUSG00000018865.9	ENSMUST00000082365.5	Sult4a1	Sult4a1-201	Known	Known	None	0.0	None	None	None	None
m54284U_191107_221739/15665025/ccs	PacBio_Cortex_Rep1	mm10_ERCC_SIRV	chrX	166238985	166386039	+	7	1457	53790	139364	ENSMUSG00000031342.17	ENSMUST00000112235.7	Gpm6b	Gpm6b-209	Known	Known	None	0.8500000238418579	None	None	None	None
m54284U_191107_221739/109185331/ccs	PacBio_Cortex_Rep1	mm10_ERCC_SIRV	chr1	93803975	93822094	+	8	4522	1688	4226	ENSMUSG00000026283.13	ENSMUST00000027505.12	Ing5	Ing5-201	Known	Known	None	0.5	None	None	None	None
m54284U_191107_221739/120915960/ccs	PacBio_Cortex_Rep1	mm10_ERCC_SIRV	chr3	108591407	108645721	+	15	4119	9321	313476	ENSMUSG00000040389.15	ENCODEMT000313476	Wdr47	ENCODEMT000313476	Known	NIC	None	0.15000000596046448	None	None	None	None
m54284U_191213_120042/31656210/ccs	PacBio_Hippocampus_Rep2	mm10_ERCC_SIRV	chr13	100833223	100802861	-	16	2762	39818	103262	ENSMUSG00000021629.10	ENSMUST00000067246.5	Slc30a5	Slc30a5-201	Known	Known	None	0.30000001192092896	None	None	None	None
m54284U_191107_221739/93783910/ccs	PacBio_Cortex_Rep1	mm10_ERCC_SIRV	chr5	77310501	77349322	+	25	3789	14397	37578	ENSMUSG00000029250.5	ENSMUST00000031167.5	Polr2b	Polr2b-201	Known	Known	None	0.15000000596046448	None	None	None	None
m54284U_191109_043049/124781137/ccs	PacBio_Cortex_Rep2	mm10_ERCC_SIRV	chr9	54367651	54365170	-	2	1512	27821	313731	ENSMUSG00000041268.17	ENCODEMT000313731	Dmxl2	ENCODEMT000313731	Known	ISM	Suffix	0.3499999940395355	None	None	None	None
m54284U_191212_053548/27395147/ccs	PacBio_Hippocampus_Rep1	mm10_ERCC_SIRV	chr17	45573261	45567801	-	11	2484	47612	124328	ENSMUSG00000023944.14	ENSMUST00000024739.13	Hsp90ab1	Hsp90ab1-201	Known	Known	None	0.550000011920929	None	None	None	None
m54284U_191213_120042/87949471/ccs	PacBio_Hippocampus_Rep2	mm10_ERCC_SIRV	chr6	100833865	100869928	+	9	4625	18284	47883	ENSMUSG00000052144.8	ENSMUST00000063854.6	Ppp4r2	Ppp4r2-201	Known	Known	None	0.25	None	None	None	None
m54284U_191213_120042/174261362/ccs	PacBio_Hippocampus_Rep2	mm10_ERCC_SIRV	chr7	46845844	46855624	+	8	1580	21451	56141	ENSMUSG00000063229.15	ENSMUST00000048209.15	Ldha	Ldha-202	Known	Known	None	0.10000000149011612	None	None	None	None
m54284U_191107_221739/124061079/ccs	PacBio_Cortex_Rep1	mm10_ERCC_SIRV	chr1	93803975	93822096	+	8	4524	1688	4226	ENSMUSG00000026283.13	ENSMUST00000027505.12	Ing5	Ing5-201	Known	Known	None	0.5	None	None	None	None
m54284U_191109_043049/5112127/ccs	PacBio_Cortex_Rep2	mm10_ERCC_SIRV	chr15	84105624	84076097	-	7	2253	43954	113306	ENSMUSG00000018865.9	ENSMUST00000082365.5	Sult4a1	Sult4a1-201	Known	Known	None	0.0	None	None	None	None
m54284U_191107_221739/170393819/ccs	PacBio_Cortex_Rep1	mm10_ERCC_SIRV	chr3	108591401	108645717	+	15	4098	9321	24390	ENSMUSG00000040389.15	ENSMUST00000051145.14	Wdr47	Wdr47-201	Known	Known	None	0.15000000596046448	None	None	None	None
m54284U_191107_221739/17435329/ccs	PacBio_Cortex_Rep1	mm10_ERCC_SIRV	chrX	166238985	166386038	+	7	1456	53790	139364	ENSMUSG00000031342.17	ENSMUST00000112235.7	Gpm6b	Gpm6b-209	Known	Known	None	0.8500000238418579	None	None	None	None
m54284U_191109_043049/149225706/ccs	PacBio_Cortex_Rep2	mm10_ERCC_SIRV	chr9	54396364	54365170	-	17	3484	27821	313739	ENSMUSG00000041268.17	ENCODEMT000313739	Dmxl2	ENCODEMT000313739	Known	ISM	Suffix	0.3499999940395355	None	None	None	None
m54284U_191213_120042/172295287/ccs	PacBio_Hippocampus_Rep2	mm10_ERCC_SIRV	chr13	100833412	100802861	-	15	2886	39818	313289	ENSMUSG00000021629.10	ENCODEMT000313289	Slc30a5	ENCODEMT000313289	Known	NIC	None	0.30000001192092896	None	None	None	None
m54284U_191107_221739/95093609/ccs	PacBio_Cortex_Rep1	mm10_ERCC_SIRV	chr5	77310501	77349327	+	25	3794	14397	37578	ENSMUSG00000029250.5	ENSMUST00000031167.5	Polr2b	Polr2b-201	Known	Known	None	0.15000000596046448	None	None	None	None
m54284U_191107_221739/141426862/ccs	PacBio_Cortex_Rep1	mm10_ERCC_SIRV	chr11	59449979	59407150	-	5	1860	33110	86794	ENSMUSG00000009894.15	ENSMUST00000010038.9	Snap47	Snap47-201	Known	Known	None	0.30000001192092896	None	None	None	None
m54284U_191213_120042/74778186/ccs	PacBio_Hippocampus_Rep2	mm10_ERCC_SIRV	chr9	54366627	54365170	-	1	1440	27821	313756	ENSMUSG00000041268.17	ENCODEMT000313756	Dmxl2	ENCODEMT000313756	Known	ISM	None	0.3499999940395355	None	None	None	None
m54284U_191109_043049/5244342/ccs	PacBio_Cortex_Rep2	mm10_ERCC_SIRV	chr15	84105636	84076097	-	7	2265	43954	113306	ENSMUSG00000018865.9	ENSMUST00000082365.5	Sult4a1	Sult4a1-201	Known	Known	None	0.0	None	None	None	None
m54284U_191107_221739/130154764/ccs	PacBio_Cortex_Rep1	mm10_ERCC_SIRV	chr1	93803975	93822100	+	8	4528	1688	4226	ENSMUSG00000026283.13	ENSMUST00000027505.12	Ing5	Ing5-201	Known	Known	None	0.4000000059604645	None	None	None	None
m54284U_191212_053548/27590890/ccs	PacBio_Hippocampus_Rep1	mm10_ERCC_SIRV	chr17	45573254	45567801	-	11	2477	47612	124328	ENSMUSG00000023944.14	ENSMUST00000024739.13	Hsp90ab1	Hsp90ab1-201	Known	Known	None	0.550000011920929	None	None	None	None
m54284U_191109_043049/23069744/ccs	PacBio_Cortex_Rep2	mm10_ERCC_SIRV	chr3	108591436	108645718	+	15	4095	9321	313436	ENSMUSG00000040389.15	ENCODEMT000313436	Wdr47	ENCODEMT000313436	Known	NIC	None	0.15000000596046448	None	None	None	None
m54284U_191109_043049/3081895/ccs	PacBio_Cortex_Rep2	mm10_ERCC_SIRV	chr1	93803975	93822093	+	7	4459	1688	313806	ENSMUSG00000026283.13	ENCODEMT000313806	Ing5	ENCODEMT000313806	Known	NIC	None	0.5	None	None	None	None
m54284U_191107_221739/20841827/ccs	PacBio_Cortex_Rep1	mm10_ERCC_SIRV	chrX	166238985	166386036	+	7	1454	53790	139364	ENSMUSG00000031342.17	ENSMUST00000112235.7	Gpm6b	Gpm6b-209	Known	Known	None	0.800000011920929	None	None	None	None
m54284U_191213_120042/174325784/ccs	PacBio_Hippocampus_Rep2	mm10_ERCC_SIRV	chr7	46845844	46855626	+	8	1582	21451	56141	ENSMUSG00000063229.15	ENSMUST00000048209.15	Ldha	Ldha-202	Known	Known	None	0.15000000596046448	None	None	None	None
m54284U_191107_221739/104464853/ccs	PacBio_Cortex_Rep1	mm10_ERCC_SIRV	chr13	100833388	100802864	-	16	2924	39818	103262	ENSMUSG00000021629.10	ENSMUST00000067246.5	Slc30a5	Slc30a5-201	Known	Known	None	0.44999998807907104	None	None	None	None
m54284U_191213_120042/118229168/ccs	PacBio_Hippocampus_Rep2	mm10_ERCC_SIRV	chr6	100833866	100868005	+	9	2693	18284	47883	ENSMUSG00000052144.8	ENSMUST00000063854.6	Ppp4r2	Ppp4r2-201	Known	Known	None	0.3499999940395355	None	None	None	None
m54284U_191107_221739/108726833/ccs	PacBio_Cortex_Rep1	mm10_ERCC_SIRV	chr5	77310501	77349322	+	25	3789	14397	37578	ENSMUSG00000029250.5	ENSMUST00000031167.5	Polr2b	Polr2b-201	Known	Known	None	0.15000000596046448	None	None	None	None
m54284U_191213_120042/122029820/ccs	PacBio_Hippocampus_Rep2	mm10_ERCC_SIRV	chr9	54379003	54365170	-	10	2436	27821	313738	ENSMUSG00000041268.17	ENCODEMT000313738	Dmxl2	ENCODEMT000313738	Known	ISM	Suffix	0.3499999940395355	None	None	None	None
m54284U_191109_043049/115083358/ccs	PacBio_Cortex_Rep2	mm10_ERCC_SIRV	chr3	108591401	108645717	+	15	4098	9321	24390	ENSMUSG00000040389.15	ENSMUST00000051145.14	Wdr47	Wdr47-201	Known	Known	None	0.15000000596046448	None	None	None	None
m54284U_191109_043049/5374049/ccs	PacBio_Cortex_Rep2	mm10_ERCC_SIRV	chr15	84105636	84076097	-	7	2265	43954	113306	ENSMUSG00000018865.9	ENSMUST00000082365.5	Sult4a1	Sult4a1-201	Known	Known	None	0.0	None	None	None	None
m54284U_191212_053548/27984618/ccs	PacBio_Hippocampus_Rep1	mm10_ERCC_SIRV	chr17	45571640	45567802	-	9	2185	47612	304574	ENSMUSG00000023944.14	ENCODEMT000304574	Hsp90ab1	ENCODEMT000304574	Known	ISM	Suffix	0.550000011920929	None	None	None	None
m54284U_191107_221739/32573758/ccs	PacBio_Cortex_Rep1	mm10_ERCC_SIRV	chrX	166238985	166389031	+	8	2979	53790	139366	ENSMUSG00000031342.17	ENSMUST00000112233.7	Gpm6b	Gpm6b-208	Known	Known	None	0.10000000149011612	None	None	None	None
m54284U_191109_043049/76415399/ccs	PacBio_Cortex_Rep2	mm10_ERCC_SIRV	chr13	100833365	100802868	-	16	2885	39818	313807	ENSMUSG00000021629.10	ENCODEMT000313807	Slc30a5	ENCODEMT000313807	Known	NIC	None	0.44999998807907104	None	None	None	None
m54284U_191107_221739/141822134/ccs	PacBio_Cortex_Rep1	mm10_ERCC_SIRV	chr11	59450013	59407150	-	5	1894	33110	86794	ENSMUSG00000009894.15	ENSMUST00000010038.9	Snap47	Snap47-201	Known	Known	None	0.30000001192092896	None	None	None	None
m54284U_191109_043049/155714188/ccs	PacBio_Cortex_Rep2	mm10_ERCC_SIRV	chr3	108591423	108645343	+	15	3632	9321	313503	ENSMUSG00000040389.15	ENCODEMT000313503	Wdr47	ENCODEMT000313503	Known	NNC	None	0.3499999940395355	None	None	None	None
m54284U_191213_120042/174326169/ccs	PacBio_Hippocampus_Rep2	mm10_ERCC_SIRV	chr7	46845844	46855625	+	8	1581	21451	56141	ENSMUSG00000063229.15	ENSMUST00000048209.15	Ldha	Ldha-202	Known	Known	None	0.10000000149011612	None	None	None	None
m54284U_191107_221739/126288549/ccs	PacBio_Cortex_Rep1	mm10_ERCC_SIRV	chr9	54401699	54365173	-	20	4581	27821	313725	ENSMUSG00000041268.17	ENCODEMT000313725	Dmxl2	ENCODEMT000313725	Known	ISM	Suffix	0.3499999940395355	None	None	None	None
m54284U_191109_043049/42469041/ccs	PacBio_Cortex_Rep2	mm10_ERCC_SIRV	chr1	93803975	93822098	+	8	4526	1688	4226	ENSMUSG00000026283.13	ENSMUST00000027505.12	Ing5	Ing5-201	Known	Known	None	0.5	None	None	None	None
m54284U_191213_120042/136251726/ccs	PacBio_Hippocampus_Rep2	mm10_ERCC_SIRV	chr6	100833867	100869923	+	9	4618	18284	47883	ENSMUSG00000052144.8	ENSMUST00000063854.6	Ppp4r2	Ppp4r2-201	Known	Known	None	0.25	None	None	None	None
m54284U_191107_221739/122751787/ccs	PacBio_Cortex_Rep1	mm10_ERCC_SIRV	chr5	77310501	77349228	+	25	3695	14397	37578	ENSMUSG00000029250.5	ENSMUST00000031167.5	Polr2b	Polr2b-201	Known	Known	None	0.5	None	None	None	None
m54284U_191109_043049/5505969/ccs	PacBio_Cortex_Rep2	mm10_ERCC_SIRV	chr15	84105641	84076097	-	7	2270	43954	113306	ENSMUSG00000018865.9	ENSMUST00000082365.5	Sult4a1	Sult4a1-201	Known	Known	None	0.0	None	None	None	None
m54284U_191212_053548/28378802/ccs	PacBio_Hippocampus_Rep1	mm10_ERCC_SIRV	chr17	45573268	45567801	-	11	2491	47612	124328	ENSMUSG00000023944.14	ENSMUST00000024739.13	Hsp90ab1	Hsp90ab1-201	Known	Known	None	0.550000011920929	None	None	None	None
m54284U_191109_043049/90376892/ccs	PacBio_Cortex_Rep2	mm10_ERCC_SIRV	chr9	54381894	54365171	-	12	2607	27821	313743	ENSMUSG00000041268.17	ENCODEMT000313743	Dmxl2	ENCODEMT000313743	Known	ISM	Suffix	0.3499999940395355	None	None	None	None
m54284U_191107_221739/33621179/ccs	PacBio_Cortex_Rep1	mm10_ERCC_SIRV	chrX	166238985	166386040	+	7	1458	53790	139364	ENSMUSG00000031342.17	ENSMUST00000112235.7	Gpm6b	Gpm6b-209	Known	Known	None	0.8500000238418579	None	None	None	None
m54284U_191212_053548/10552496/ccs	PacBio_Hippocampus_Rep1	mm10_ERCC_SIRV	chr3	108591436	108645717	+	15	4094	9321	313436	ENSMUSG00000040389.15	ENCODEMT000313436	Wdr47	ENCODEMT000313436	Known	NIC	None	0.15000000596046448	None	None	None	None
m54284U_191212_053548/26214549/ccs	PacBio_Hippocampus_Rep1	mm10_ERCC_SIRV	chr1	93803975	93822093	+	8	4521	1688	4226	ENSMUSG00000026283.13	ENSMUST00000027505.12	Ing5	Ing5-201	Known	Known	None	0.5	None	None	None	None
m54284U_191109_043049/5507240/ccs	PacBio_Cortex_Rep2	mm10_ERCC_SIRV	chr15	84105636	84076097	-	7	2265	43954	113306	ENSMUSG00000018865.9	ENSMUST00000082365.5	Sult4a1	Sult4a1-201	Known	Known	None	0.0	None	None	None	None
m54284U_191212_053548/141558396/ccs	PacBio_Hippocampus_Rep1	mm10_ERCC_SIRV	chr9	54404063	54365171	-	21	4938	27821	313732	ENSMUSG00000041268.17	ENCODEMT000313732	Dmxl2	ENCODEMT000313732	Known	ISM	Suffix	0.3499999940395355	None	None	None	None
m54284U_191107_221739/123666756/ccs	PacBio_Cortex_Rep1	mm10_ERCC_SIRV	chr5	77310501	77349324	+	25	3784	14397	37578	ENSMUSG00000029250.5	ENSMUST00000031167.5	Polr2b	Polr2b-201	Known	Known	None	0.15000000596046448	None	None	None	None
m54284U_191212_053548/28576475/ccs	PacBio_Hippocampus_Rep1	mm10_ERCC_SIRV	chr17	45573268	45567801	-	11	2491	47612	124328	ENSMUSG00000023944.14	ENSMUST00000024739.13	Hsp90ab1	Hsp90ab1-201	Known	Known	None	0.550000011920929	None	None	None	None
m54284U_191213_120042/130877894/ccs	PacBio_Hippocampus_Rep2	mm10_ERCC_SIRV	chr13	100833240	100802872	-	16	2768	39818	103262	ENSMUSG00000021629.10	ENSMUST00000067246.5	Slc30a5	Slc30a5-201	Known	Known	None	0.5	None	None	None	None
m54284U_191212_053548/1385/ccs	PacBio_Hippocampus_Rep1	mm10_ERCC_SIRV	chr6	100833868	100868528	+	9	3222	18284	47883	ENSMUSG00000052144.8	ENSMUST00000063854.6	Ppp4r2	Ppp4r2-201	Known	Known	None	0.20000000298023224	None	None	None	None
m54284U_191212_053548/72877298/ccs	PacBio_Hippocampus_Rep1	mm10_ERCC_SIRV	chr3	108591436	108645718	+	15	4095	9321	313436	ENSMUSG00000040389.15	ENCODEMT000313436	Wdr47	ENCODEMT000313436	Known	NIC	None	0.15000000596046448	None	None	None	None
m54284U_191213_120042/174326984/ccs	PacBio_Hippocampus_Rep2	mm10_ERCC_SIRV	chr7	46845844	46855624	+	8	1580	21451	56141	ENSMUSG00000063229.15	ENSMUST00000048209.15	Ldha	Ldha-202	Known	Known	None	0.10000000149011612	None	None	None	None
m54284U_191107_221739/147524379/ccs	PacBio_Cortex_Rep1	mm10_ERCC_SIRV	chr11	59450013	59407150	-	5	1894	33110	86794	ENSMUSG00000009894.15	ENSMUST00000010038.9	Snap47	Snap47-201	Known	Known	None	0.30000001192092896	None	None	None	None
m54284U_191107_221739/36372537/ccs	PacBio_Cortex_Rep1	mm10_ERCC_SIRV	chrX	166238985	166388899	+	8	2847	53790	139366	ENSMUSG00000031342.17	ENSMUST00000112233.7	Gpm6b	Gpm6b-208	Known	Known	None	0.25	None	None	None	None
m54284U_191212_053548/29819894/ccs	PacBio_Hippocampus_Rep1	mm10_ERCC_SIRV	chr1	93803975	93822103	+	8	4531	1688	4226	ENSMUSG00000026283.13	ENSMUST00000027505.12	Ing5	Ing5-201	Known	Known	None	0.30000001192092896	None	None	None	None
m54284U_191109_043049/5769854/ccs	PacBio_Cortex_Rep2	mm10_ERCC_SIRV	chr15	84105608	84076097	-	7	2237	43954	113306	ENSMUSG00000018865.9	ENSMUST00000082365.5	Sult4a1	Sult4a1-201	Known	Known	None	0.0	None	None	None	None
m54284U_191212_053548/91097261/ccs	PacBio_Hippocampus_Rep1	mm10_ERCC_SIRV	chr3	108591401	108645715	+	15	4096	9321	24390	ENSMUSG00000040389.15	ENSMUST00000051145.14	Wdr47	Wdr47-201	Known	Known	None	0.15000000596046448	None	None	None	None
m54284U_191212_053548/151126492/ccs	PacBio_Hippocampus_Rep1	mm10_ERCC_SIRV	chr9	54400984	54365175	-	20	3863	27821	313764	ENSMUSG00000041268.17	ENCODEMT000313764	Dmxl2	ENCODEMT000313764	Known	ISM	Suffix	0.3499999940395355	None	None	None	None
m54284U_191107_221739/126027385/ccs	PacBio_Cortex_Rep1	mm10_ERCC_SIRV	chr5	77310501	77349322	+	25	3789	14397	37578	ENSMUSG00000029250.5	ENSMUST00000031167.5	Polr2b	Polr2b-201	Known	Known	None	0.15000000596046448	None	None	None	None
m54284U_191109_043049/98305947/ccs	PacBio_Cortex_Rep2	mm10_ERCC_SIRV	chr13	100833491	100802875	-	15	2922	39818	313289	ENSMUSG00000021629.10	ENCODEMT000313289	Slc30a5	ENCODEMT000313289	Known	NIC	None	0.6000000238418579	None	None	None	None
m54284U_191212_053548/28771148/ccs	PacBio_Hippocampus_Rep1	mm10_ERCC_SIRV	chr17	45573260	45567801	-	11	2483	47612	124328	ENSMUSG00000023944.14	ENSMUST00000024739.13	Hsp90ab1	Hsp90ab1-201	Known	Known	None	0.550000011920929	None	None	None	None
m54284U_191107_221739/93717258/ccs	PacBio_Cortex_Rep1	mm10_ERCC_SIRV	chr6	100833869	100868007	+	9	2700	18284	47883	ENSMUSG00000052144.8	ENSMUST00000063854.6	Ppp4r2	Ppp4r2-201	Known	Known	None	0.3499999940395355	None	None	None	None
m54284U_191107_221739/43254703/ccs	PacBio_Cortex_Rep1	mm10_ERCC_SIRV	chrX	166238985	166385976	+	7	1394	53790	139364	ENSMUSG00000031342.17	ENSMUST00000112235.7	Gpm6b	Gpm6b-209	Known	Known	None	0.4000000059604645	None	None	None	None
m54284U_191107_221739/2623807/ccs	PacBio_Cortex_Rep1	mm10_ERCC_SIRV	chr9	54393873	54365172	-	16	3196	27821	313749	ENSMUSG00000041268.17	ENCODEMT000313749	Dmxl2	ENCODEMT000313749	Known	ISM	Suffix	0.4000000059604645	None	None	None	None
m54284U_191212_053548/115804803/ccs	PacBio_Hippocampus_Rep1	mm10_ERCC_SIRV	chr3	108591401	108645715	+	15	4096	9321	24390	ENSMUSG00000040389.15	ENSMUST00000051145.14	Wdr47	Wdr47-201	Known	Known	None	0.15000000596046448	None	None	None	None
m54284U_191213_120042/174327430/ccs	PacBio_Hippocampus_Rep2	mm10_ERCC_SIRV	chr7	46845844	46855626	+	8	1582	21451	56141	ENSMUSG00000063229.15	ENSMUST00000048209.15	Ldha	Ldha-202	Known	Known	None	0.15000000596046448	None	None	None	None
m54284U_191109_043049/6096124/ccs	PacBio_Cortex_Rep2	mm10_ERCC_SIRV	chr15	84105632	84076097	-	7	2261	43954	113306	ENSMUSG00000018865.9	ENSMUST00000082365.5	Sult4a1	Sult4a1-201	Known	Known	None	0.0	None	None	None	None
m54284U_191213_120042/112920386/ccs	PacBio_Hippocampus_Rep2	mm10_ERCC_SIRV	chr1	93803975	93820831	+	8	3259	1688	4226	ENSMUSG00000026283.13	ENSMUST00000027505.12	Ing5	Ing5-201	Known	Known	None	0.800000011920929	None	None	None	None
m54284U_191107_221739/175507589/ccs	PacBio_Cortex_Rep1	mm10_ERCC_SIRV	chr5	77310501	77349322	+	25	3789	14397	37578	ENSMUSG00000029250.5	ENSMUST00000031167.5	Polr2b	Polr2b-201	Known	Known	None	0.15000000596046448	None	None	None	None
m54284U_191107_221739/148637926/ccs	PacBio_Cortex_Rep1	mm10_ERCC_SIRV	chr11	59450006	59407150	-	5	1887	33110	86794	ENSMUSG00000009894.15	ENSMUST00000010038.9	Snap47	Snap47-201	Known	Known	None	0.30000001192092896	None	None	None	None
m54284U_191107_221739/3278833/ccs	PacBio_Cortex_Rep1	mm10_ERCC_SIRV	chr6	100833870	100869925	+	9	4623	18284	47883	ENSMUSG00000052144.8	ENSMUST00000063854.6	Ppp4r2	Ppp4r2-201	Known	Known	None	0.20000000298023224	None	None	None	None
m54284U_191109_043049/125831028/ccs	PacBio_Cortex_Rep2	mm10_ERCC_SIRV	chr13	100833241	100802877	-	16	2764	39818	103262	ENSMUSG00000021629.10	ENSMUST00000067246.5	Slc30a5	Slc30a5-201	Known	Known	None	0.6000000238418579	None	None	None	None
m54284U_191212_053548/28772884/ccs	PacBio_Hippocampus_Rep1	mm10_ERCC_SIRV	chr17	45573260	45567801	-	11	2483	47612	124328	ENSMUSG00000023944.14	ENSMUST00000024739.13	Hsp90ab1	Hsp90ab1-201	Known	Known	None	0.550000011920929	None	None	None	None
m54284U_191107_221739/137036122/ccs	PacBio_Cortex_Rep1	mm10_ERCC_SIRV	chr9	54382788	54365172	-	13	2834	27821	313751	ENSMUSG00000041268.17	ENCODEMT000313751	Dmxl2	ENCODEMT000313751	Known	ISM	Suffix	0.4000000059604645	None	None	None	None
m54284U_191212_053548/138413893/ccs	PacBio_Hippocampus_Rep1	mm10_ERCC_SIRV	chr3	108591431	108645715	+	14	5261	9321	313456	ENSMUSG00000040389.15	ENCODEMT000313456	Wdr47	ENCODEMT000313456	Known	ISM	Prefix	0.15000000596046448	None	None	None	None
m54284U_191213_120042/152438473/ccs	PacBio_Hippocampus_Rep2	mm10_ERCC_SIRV	chr1	93803975	93822093	+	8	4521	1688	4226	ENSMUSG00000026283.13	ENSMUST00000027505.12	Ing5	Ing5-201	Known	Known	None	0.5	None	None	None	None
m54284U_191109_043049/6554044/ccs	PacBio_Cortex_Rep2	mm10_ERCC_SIRV	chr15	84105626	84076097	-	7	2255	43954	113306	ENSMUSG00000018865.9	ENSMUST00000082365.5	Sult4a1	Sult4a1-201	Known	Known	None	0.0	None	None	None	None
m54284U_191213_120042/174458124/ccs	PacBio_Hippocampus_Rep2	mm10_ERCC_SIRV	chr7	46845844	46855625	+	8	1581	21451	56141	ENSMUSG00000063229.15	ENSMUST00000048209.15	Ldha	Ldha-202	Known	Known	None	0.10000000149011612	None	None	None	None
m54284U_191107_221739/58327257/ccs	PacBio_Cortex_Rep1	mm10_ERCC_SIRV	chrX	166238985	166386002	+	7	1420	53790	139364	ENSMUSG00000031342.17	ENSMUST00000112235.7	Gpm6b	Gpm6b-209	Known	Known	None	0.44999998807907104	None	None	None	None
m54284U_191109_043049/3607254/ccs	PacBio_Cortex_Rep2	mm10_ERCC_SIRV	chr5	77310501	77349324	+	25	3791	14397	37578	ENSMUSG00000029250.5	ENSMUST00000031167.5	Polr2b	Polr2b-201	Known	Known	None	0.15000000596046448	None	None	None	None
m54284U_191212_053548/149750206/ccs	PacBio_Hippocampus_Rep1	mm10_ERCC_SIRV	chr3	108591401	108645717	+	15	4098	9321	24390	ENSMUSG00000040389.15	ENSMUST00000051145.14	Wdr47	Wdr47-201	Known	Known	None	0.15000000596046448	None	None	None	None
m54284U_191212_053548/101450330/ccs	PacBio_Hippocampus_Rep1	mm10_ERCC_SIRV	chr13	100833300	100802878	-	15	2756	39818	313289	ENSMUSG00000021629.10	ENCODEMT000313289	Slc30a5	ENCODEMT000313289	Known	NIC	None	0.6000000238418579	None	None	None	None
m54284U_191107_221739/67372198/ccs	PacBio_Cortex_Rep1	mm10_ERCC_SIRV	chr6	100833870	100868353	+	9	3045	18284	47883	ENSMUSG00000052144.8	ENSMUST00000063854.6	Ppp4r2	Ppp4r2-201	Known	Known	None	0.6499999761581421	None	None	None	None
m54284U_191212_053548/28902600/ccs	PacBio_Hippocampus_Rep1	mm10_ERCC_SIRV	chr17	45573216	45567801	-	11	2439	47612	124328	ENSMUSG00000023944.14	ENSMUST00000024739.13	Hsp90ab1	Hsp90ab1-201	Known	Known	None	0.550000011920929	None	None	None	None
m54284U_191212_053548/129368359/ccs	PacBio_Hippocampus_Rep1	mm10_ERCC_SIRV	chr9	54368106	54365172	-	2	1965	27821	313731	ENSMUSG00000041268.17	ENCODEMT000313731	Dmxl2	ENCODEMT000313731	Known	ISM	Suffix	0.4000000059604645	None	None	None	None
m54284U_191107_221739/8783500/ccs	PacBio_Cortex_Rep1	mm10_ERCC_SIRV	chr1	93803976	93822091	+	8	4518	1688	4226	ENSMUSG00000026283.13	ENSMUST00000027505.12	Ing5	Ing5-201	Known	Known	None	0.44999998807907104	None	None	None	None
m54284U_191213_120042/77136889/ccs	PacBio_Hippocampus_Rep2	mm10_ERCC_SIRV	chr3	108591401	108645717	+	15	4098	9321	24390	ENSMUSG00000040389.15	ENSMUST00000051145.14	Wdr47	Wdr47-201	Known	Known	None	0.15000000596046448	None	None	None	None
m54284U_191109_043049/6619176/ccs	PacBio_Cortex_Rep2	mm10_ERCC_SIRV	chr15	84105645	84076097	-	7	2274	43954	113306	ENSMUSG00000018865.9	ENSMUST00000082365.5	Sult4a1	Sult4a1-201	Known	Known	None	0.0	None	None	None	None
m54284U_191109_043049/30673413/ccs	PacBio_Cortex_Rep2	mm10_ERCC_SIRV	chr5	77310501	77349325	+	25	3792	14397	37578	ENSMUSG00000029250.5	ENSMUST00000031167.5	Polr2b	Polr2b-201	Known	Known	None	0.15000000596046448	None	None	None	None
m54284U_191107_221739/66915163/ccs	PacBio_Cortex_Rep1	mm10_ERCC_SIRV	chrX	166238985	166388899	+	8	2847	53790	139366	ENSMUSG00000031342.17	ENSMUST00000112233.7	Gpm6b	Gpm6b-208	Known	Known	None	0.25	None	None	None	None
m54284U_191107_221739/149226785/ccs	PacBio_Cortex_Rep1	mm10_ERCC_SIRV	chr11	59449998	59407150	-	5	1879	33110	86794	ENSMUSG00000009894.15	ENSMUST00000010038.9	Snap47	Snap47-201	Known	Known	None	0.30000001192092896	None	None	None	None
m54284U_191213_120042/174588985/ccs	PacBio_Hippocampus_Rep2	mm10_ERCC_SIRV	chr7	46845844	46855626	+	8	1582	21451	56141	ENSMUSG00000063229.15	ENSMUST00000048209.15	Ldha	Ldha-202	Known	Known	None	0.15000000596046448	None	None	None	None
m54284U_191107_221739/160892707/ccs	PacBio_Cortex_Rep1	mm10_ERCC_SIRV	chr13	100833320	100802879	-	16	2841	39818	103262	ENSMUSG00000021629.10	ENSMUST00000067246.5	Slc30a5	Slc30a5-201	Known	Known	None	0.6000000238418579	None	None	None	None
m54284U_191213_120042/80151846/ccs	PacBio_Hippocampus_Rep2	mm10_ERCC_SIRV	chr3	108591401	108645716	+	15	4097	9321	24390	ENSMUSG00000040389.15	ENSMUST00000051145.14	Wdr47	Wdr47-201	Known	Known	None	0.15000000596046448	None	None	None	None
m54284U_191109_043049/142149253/ccs	PacBio_Cortex_Rep2	mm10_ERCC_SIRV	chr6	100833870	100869925	+	9	4623	18284	47883	ENSMUSG00000052144.8	ENSMUST00000063854.6	Ppp4r2	Ppp4r2-201	Known	Known	None	0.20000000298023224	None	None	None	None
m54284U_191213_120042/33883296/ccs	PacBio_Hippocampus_Rep2	mm10_ERCC_SIRV	chr9	54401615	54365176	-	20	4130	27821	313764	ENSMUSG00000041268.17	ENCODEMT000313764	Dmxl2	ENCODEMT000313764	Known	ISM	Suffix	0.4000000059604645	None	None	None	None
m54284U_191212_053548/29098841/ccs	PacBio_Hippocampus_Rep1	mm10_ERCC_SIRV	chr17	45573268	45567801	-	11	2491	47612	124328	ENSMUSG00000023944.14	ENSMUST00000024739.13	Hsp90ab1	Hsp90ab1-201	Known	Known	None	0.550000011920929	None	None	None	None
m54284U_191107_221739/87032011/ccs	PacBio_Cortex_Rep1	mm10_ERCC_SIRV	chr13	100803809	100802910	-	1	477	39818	313689	ENSMUSG00000021629.10	ENCODEMT000313689	Slc30a5	ENCODEMT000313689	Known	Genomic	None	0.20000000298023224	None	None	None	None
m54284U_191109_043049/6622008/ccs	PacBio_Cortex_Rep2	mm10_ERCC_SIRV	chr15	84105615	84076097	-	7	2244	43954	113306	ENSMUSG00000018865.9	ENSMUST00000082365.5	Sult4a1	Sult4a1-201	Known	Known	None	0.0	None	None	None	None
m54284U_191107_221739/26673178/ccs	PacBio_Cortex_Rep1	mm10_ERCC_SIRV	chr1	93803976	93819244	+	8	1671	1688	4226	ENSMUSG00000026283.13	ENSMUST00000027505.12	Ing5	Ing5-201	Known	Known	None	0.25	None	None	None	None
m54284U_191109_043049/31065913/ccs	PacBio_Cortex_Rep2	mm10_ERCC_SIRV	chr5	77310501	77349324	+	25	3791	14397	37578	ENSMUSG00000029250.5	ENSMUST00000031167.5	Polr2b	Polr2b-201	Known	Known	None	0.15000000596046448	None	None	None	None
m54284U_191107_221739/74449808/ccs	PacBio_Cortex_Rep1	mm10_ERCC_SIRV	chrX	166238985	166389032	+	7	2889	53790	139365	ENSMUSG00000031342.17	ENSMUST00000060210.13	Gpm6b	Gpm6b-201	Known	Known	None	0.10000000149011612	None	None	None	None
m54284U_191109_043049/142934341/ccs	PacBio_Cortex_Rep2	mm10_ERCC_SIRV	chr9	54366189	54365173	-	1	999	27821	313756	ENSMUSG00000041268.17	ENCODEMT000313756	Dmxl2	ENCODEMT000313756	Known	ISM	None	0.4000000059604645	None	None	None	None
m54284U_191213_120042/174721047/ccs	PacBio_Hippocampus_Rep2	mm10_ERCC_SIRV	chr7	46845844	46855619	+	8	1575	21451	56141	ENSMUSG00000063229.15	ENSMUST00000048209.15	Ldha	Ldha-202	Known	Known	None	0.20000000298023224	None	None	None	None
m54284U_191213_120042/106301881/ccs	PacBio_Hippocampus_Rep2	mm10_ERCC_SIRV	chr3	108591412	108645719	+	15	4080	9321	313473	ENSMUSG00000040389.15	ENCODEMT000313473	Wdr47	ENCODEMT000313473	Known	NIC	None	0.15000000596046448	None	None	None	None
m54284U_191107_221739/141362371/ccs	PacBio_Cortex_Rep1	mm10_ERCC_SIRV	chr6	100833876	100868005	+	9	2691	18284	47883	ENSMUSG00000052144.8	ENSMUST00000063854.6	Ppp4r2	Ppp4r2-201	Known	Known	None	0.3499999940395355	None	None	None	None
m54284U_191212_053548/115802222/ccs	PacBio_Hippocampus_Rep1	mm10_ERCC_SIRV	chr13	100833436	100802910	-	14	2781	39818	313279	ENSMUSG00000021629.10	ENCODEMT000313279	Slc30a5	ENCODEMT000313279	Known	NIC	None	0.20000000298023224	None	None	None	None
m54284U_191212_053548/29099260/ccs	PacBio_Hippocampus_Rep1	mm10_ERCC_SIRV	chr17	45573254	45567801	-	11	2477	47612	124328	ENSMUSG00000023944.14	ENSMUST00000024739.13	Hsp90ab1	Hsp90ab1-201	Known	Known	None	0.550000011920929	None	None	None	None
m54284U_191107_221739/34670154/ccs	PacBio_Cortex_Rep1	mm10_ERCC_SIRV	chr1	93803976	93822094	+	8	4512	1688	4226	ENSMUSG00000026283.13	ENSMUST00000027505.12	Ing5	Ing5-201	Known	Known	None	0.5	None	None	None	None
m54284U_191109_043049/6816368/ccs	PacBio_Cortex_Rep2	mm10_ERCC_SIRV	chr15	84105610	84076097	-	7	2239	43954	113306	ENSMUSG00000018865.9	ENSMUST00000082365.5	Sult4a1	Sult4a1-201	Known	Known	None	0.0	None	None	None	None
m54284U_191107_221739/156303526/ccs	PacBio_Cortex_Rep1	mm10_ERCC_SIRV	chr11	59449999	59407150	-	5	1880	33110	86794	ENSMUSG00000009894.15	ENSMUST00000010038.9	Snap47	Snap47-201	Known	Known	None	0.30000001192092896	None	None	None	None
m54284U_191109_043049/64357890/ccs	PacBio_Cortex_Rep2	mm10_ERCC_SIRV	chr5	77310501	77349249	+	25	3716	14397	37578	ENSMUSG00000029250.5	ENSMUST00000031167.5	Polr2b	Polr2b-201	Known	Known	None	0.30000001192092896	None	None	None	None
m54284U_191213_120042/118489731/ccs	PacBio_Hippocampus_Rep2	mm10_ERCC_SIRV	chr3	108591401	108645715	+	15	4067	9321	313808	ENSMUSG00000040389.15	ENCODEMT000313808	Wdr47	ENCODEMT000313808	Known	NIC	None	0.15000000596046448	None	None	None	None
m54284U_191107_221739/75499694/ccs	PacBio_Cortex_Rep1	mm10_ERCC_SIRV	chrX	166238985	166388894	+	7	2751	53790	139365	ENSMUSG00000031342.17	ENSMUST00000060210.13	Gpm6b	Gpm6b-201	Known	Known	None	0.25	None	None	None	None
m54284U_191212_053548/11995705/ccs	PacBio_Hippocampus_Rep1	mm10_ERCC_SIRV	chr9	54369284	54365172	-	3	1710	27821	313759	ENSMUSG00000041268.17	ENCODEMT000313759	Dmxl2	ENCODEMT000313759	Known	ISM	Suffix	0.4000000059604645	None	None	None	None
m54284U_191213_120042/175179663/ccs	PacBio_Hippocampus_Rep2	mm10_ERCC_SIRV	chr7	46845844	46855626	+	8	1582	21451	56141	ENSMUSG00000063229.15	ENSMUST00000048209.15	Ldha	Ldha-202	Known	Known	None	0.15000000596046448	None	None	None	None
m54284U_191107_221739/132121239/ccs	PacBio_Cortex_Rep1	mm10_ERCC_SIRV	chr6	100833879	100868516	+	9	3199	18284	47883	ENSMUSG00000052144.8	ENSMUST00000063854.6	Ppp4r2	Ppp4r2-201	Known	Known	None	0.20000000298023224	None	None	None	None
m54284U_191212_053548/23988520/ccs	PacBio_Hippocampus_Rep1	mm10_ERCC_SIRV	chr13	100833434	100802909	-	16	2745	39818	313780	ENSMUSG00000021629.10	ENCODEMT000313780	Slc30a5	ENCODEMT000313780	Known	NIC	None	0.20000000298023224	None	None	None	None
m54284U_191107_221739/42403369/ccs	PacBio_Cortex_Rep1	mm10_ERCC_SIRV	chr1	93803976	93822095	+	8	4522	1688	4226	ENSMUSG00000026283.13	ENSMUST00000027505.12	Ing5	Ing5-201	Known	Known	None	0.550000011920929	None	None	None	None
m54284U_191213_120042/122487062/ccs	PacBio_Hippocampus_Rep2	mm10_ERCC_SIRV	chr3	108591436	108645718	+	15	4095	9321	313436	ENSMUSG00000040389.15	ENCODEMT000313436	Wdr47	ENCODEMT000313436	Known	NIC	None	0.15000000596046448	None	None	None	None
m54284U_191109_043049/6882021/ccs	PacBio_Cortex_Rep2	mm10_ERCC_SIRV	chr15	84105610	84076097	-	7	2239	43954	113306	ENSMUSG00000018865.9	ENSMUST00000082365.5	Sult4a1	Sult4a1-201	Known	Known	None	0.0	None	None	None	None
m54284U_191107_221739/51054152/ccs	PacBio_Cortex_Rep1	mm10_ERCC_SIRV	chr1	93803976	93822098	+	7	4516	1688	313809	ENSMUSG00000026283.13	ENCODEMT000313809	Ing5	ENCODEMT000313809	Known	NNC	None	0.5	None	None	None	None
m54284U_191212_053548/18482713/ccs	PacBio_Hippocampus_Rep1	mm10_ERCC_SIRV	chr9	54387494	54365173	-	15	3036	27821	313737	ENSMUSG00000041268.17	ENCODEMT000313737	Dmxl2	ENCODEMT000313737	Known	ISM	Suffix	0.4000000059604645	None	None	None	None
m54284U_191212_053548/29296488/ccs	PacBio_Hippocampus_Rep1	mm10_ERCC_SIRV	chr17	45570445	45567803	-	6	1614	47612	304540	ENSMUSG00000023944.14	ENCODEMT000304540	Hsp90ab1	ENCODEMT000304540	Known	ISM	Suffix	0.550000011920929	None	None	None	None
m54284U_191107_221739/80478548/ccs	PacBio_Cortex_Rep1	mm10_ERCC_SIRV	chrX	166238985	166386039	+	7	1457	53790	139364	ENSMUSG00000031342.17	ENSMUST00000112235.7	Gpm6b	Gpm6b-209	Known	Known	None	0.8500000238418579	None	None	None	None
m54284U_191109_043049/67045798/ccs	PacBio_Cortex_Rep2	mm10_ERCC_SIRV	chr5	77310501	77349322	+	25	3789	14397	37578	ENSMUSG00000029250.5	ENSMUST00000031167.5	Polr2b	Polr2b-201	Known	Known	None	0.15000000596046448	None	None	None	None
m54284U_191213_120042/128516664/ccs	PacBio_Hippocampus_Rep2	mm10_ERCC_SIRV	chr13	100833464	100803021	-	16	2843	39818	103262	ENSMUSG00000021629.10	ENSMUST00000067246.5	Slc30a5	Slc30a5-201	Known	Known	None	0.30000001192092896	None	None	None	None
m54284U_191213_120042/175243725/ccs	PacBio_Hippocampus_Rep2	mm10_ERCC_SIRV	chr7	46845844	46855626	+	8	1582	21451	56141	ENSMUSG00000063229.15	ENSMUST00000048209.15	Ldha	Ldha-202	Known	Known	None	0.15000000596046448	None	None	None	None
m54284U_191213_120042/122489615/ccs	PacBio_Hippocampus_Rep2	mm10_ERCC_SIRV	chr3	108591401	108645717	+	15	4098	9321	24390	ENSMUSG00000040389.15	ENSMUST00000051145.14	Wdr47	Wdr47-201	Known	Known	None	0.15000000596046448	None	None	None	None
m54284U_191212_053548/69862162/ccs	PacBio_Hippocampus_Rep1	mm10_ERCC_SIRV	chr6	100833882	100869928	+	9	4608	18284	47883	ENSMUSG00000052144.8	ENSMUST00000063854.6	Ppp4r2	Ppp4r2-201	Known	Known	None	0.25	None	None	None	None
m54284U_191212_053548/171115354/ccs	PacBio_Hippocampus_Rep1	mm10_ERCC_SIRV	chr9	54396366	54365173	-	17	3483	27821	313739	ENSMUSG00000041268.17	ENCODEMT000313739	Dmxl2	ENCODEMT000313739	Known	ISM	Suffix	0.4000000059604645	None	None	None	None
m54284U_191109_043049/6948678/ccs	PacBio_Cortex_Rep2	mm10_ERCC_SIRV	chr15	84105604	84076097	-	7	2233	43954	113306	ENSMUSG00000018865.9	ENSMUST00000082365.5	Sult4a1	Sult4a1-201	Known	Known	None	0.0	None	None	None	None
m54284U_191107_221739/83558959/ccs	PacBio_Cortex_Rep1	mm10_ERCC_SIRV	chrX	166238985	166388897	+	8	2845	53790	139366	ENSMUSG00000031342.17	ENSMUST00000112233.7	Gpm6b	Gpm6b-208	Known	Known	None	0.25	None	None	None	None
m54284U_191212_053548/29493551/ccs	PacBio_Hippocampus_Rep1	mm10_ERCC_SIRV	chr17	45573260	45567801	-	11	2483	47612	124328	ENSMUSG00000023944.14	ENSMUST00000024739.13	Hsp90ab1	Hsp90ab1-201	Known	Known	None	0.550000011920929	None	None	None	None
m54284U_191109_043049/67176903/ccs	PacBio_Cortex_Rep2	mm10_ERCC_SIRV	chr5	77310501	77349324	+	25	3791	14397	37578	ENSMUSG00000029250.5	ENSMUST00000031167.5	Polr2b	Polr2b-201	Known	Known	None	0.15000000596046448	None	None	None	None
m54284U_191213_120042/131270465/ccs	PacBio_Hippocampus_Rep2	mm10_ERCC_SIRV	chr3	108591412	108645719	+	15	4080	9321	313473	ENSMUSG00000040389.15	ENCODEMT000313473	Wdr47	ENCODEMT000313473	Known	NIC	None	0.15000000596046448	None	None	None	None
m54284U_191107_221739/53085569/ccs	PacBio_Cortex_Rep1	mm10_ERCC_SIRV	chr1	93803976	93822093	+	8	4520	1688	4226	ENSMUSG00000026283.13	ENSMUST00000027505.12	Ing5	Ing5-201	Known	Known	None	0.5	None	None	None	None
m54284U_191107_221739/156501779/ccs	PacBio_Cortex_Rep1	mm10_ERCC_SIRV	chr11	59450015	59407150	-	5	1896	33110	86794	ENSMUSG00000009894.15	ENSMUST00000010038.9	Snap47	Snap47-201	Known	Known	None	0.30000001192092896	None	None	None	None
m54284U_191212_053548/152898081/ccs	PacBio_Hippocampus_Rep1	mm10_ERCC_SIRV	chr13	100833450	100803121	-	16	2729	39818	103262	ENSMUSG00000021629.10	ENSMUST00000067246.5	Slc30a5	Slc30a5-201	Known	Known	None	0.3499999940395355	None	None	None	None
m54284U_191212_053548/53150268/ccs	PacBio_Hippocampus_Rep1	mm10_ERCC_SIRV	chr9	54381920	54365174	-	12	2630	27821	313743	ENSMUSG00000041268.17	ENCODEMT000313743	Dmxl2	ENCODEMT000313743	Known	ISM	Suffix	0.4000000059604645	None	None	None	None
m54284U_191107_221739/122160066/ccs	PacBio_Cortex_Rep1	mm10_ERCC_SIRV	chr6	100833891	100869923	+	9	4594	18284	47883	ENSMUSG00000052144.8	ENSMUST00000063854.6	Ppp4r2	Ppp4r2-201	Known	Known	None	0.25	None	None	None	None
m54284U_191213_120042/175439987/ccs	PacBio_Hippocampus_Rep2	mm10_ERCC_SIRV	chr7	46845844	46855626	+	8	1582	21451	56141	ENSMUSG00000063229.15	ENSMUST00000048209.15	Ldha	Ldha-202	Known	Known	None	0.15000000596046448	None	None	None	None
m54284U_191109_043049/7013921/ccs	PacBio_Cortex_Rep2	mm10_ERCC_SIRV	chr15	84105631	84076097	-	7	2260	43954	113306	ENSMUSG00000018865.9	ENSMUST00000082365.5	Sult4a1	Sult4a1-201	Known	Known	None	0.0	None	None	None	None
m54284U_191213_120042/159055972/ccs	PacBio_Hippocampus_Rep2	mm10_ERCC_SIRV	chr6	100833939	100866287	+	9	997	18284	313810	ENSMUSG00000052144.8	ENCODEMT000313810	Ppp4r2	ENCODEMT000313810	Known	NNC	None	0.75	None	None	None	None
m54284U_191107_221739/36570566/ccs	PacBio_Cortex_Rep1	mm10_ERCC_SIRV	chr3	108591402	108645715	+	15	4095	9321	24390	ENSMUSG00000040389.15	ENSMUST00000051145.14	Wdr47	Wdr47-201	Known	Known	None	0.15000000596046448	None	None	None	None
m54284U_191212_053548/29558045/ccs	PacBio_Hippocampus_Rep1	mm10_ERCC_SIRV	chr17	45573268	45567801	-	11	2491	47612	124328	ENSMUSG00000023944.14	ENSMUST00000024739.13	Hsp90ab1	Hsp90ab1-201	Known	Known	None	0.550000011920929	None	None	None	None
m54284U_191213_120042/170788035/ccs	PacBio_Hippocampus_Rep2	mm10_ERCC_SIRV	chr9	54393875	54365174	-	16	3196	27821	313749	ENSMUSG00000041268.17	ENCODEMT000313749	Dmxl2	ENCODEMT000313749	Known	ISM	Suffix	0.4000000059604645	None	None	None	None
m54284U_191107_221739/88278508/ccs	PacBio_Cortex_Rep1	mm10_ERCC_SIRV	chr1	93803976	93822094	+	8	4521	1688	4226	ENSMUSG00000026283.13	ENSMUST00000027505.12	Ing5	Ing5-201	Known	Known	None	0.5	None	None	None	None
m54284U_191109_043049/88473796/ccs	PacBio_Cortex_Rep2	mm10_ERCC_SIRV	chr5	77310501	77349322	+	25	3789	14397	37578	ENSMUSG00000029250.5	ENSMUST00000031167.5	Polr2b	Polr2b-201	Known	Known	None	0.15000000596046448	None	None	None	None
m54284U_191107_221739/85590909/ccs	PacBio_Cortex_Rep1	mm10_ERCC_SIRV	chrX	166238985	166385978	+	7	1396	53790	139364	ENSMUSG00000031342.17	ENSMUST00000112235.7	Gpm6b	Gpm6b-209	Known	Known	None	0.4000000059604645	None	None	None	None
m54284U_191212_053548/162726509/ccs	PacBio_Hippocampus_Rep1	mm10_ERCC_SIRV	chr13	100833376	100803121	-	16	2655	39818	103262	ENSMUSG00000021629.10	ENSMUST00000067246.5	Slc30a5	Slc30a5-201	Known	Known	None	0.3499999940395355	None	None	None	None
m54284U_191109_043049/7079325/ccs	PacBio_Cortex_Rep2	mm10_ERCC_SIRV	chr15	84105639	84076097	-	7	2258	43954	113306	ENSMUSG00000018865.9	ENSMUST00000082365.5	Sult4a1	Sult4a1-201	Known	Known	None	0.0	None	None	None	None
m54284U_191213_120042/175440448/ccs	PacBio_Hippocampus_Rep2	mm10_ERCC_SIRV	chr7	46845844	46855625	+	8	1581	21451	56141	ENSMUSG00000063229.15	ENSMUST00000048209.15	Ldha	Ldha-202	Known	Known	None	0.10000000149011612	None	None	None	None
m54284U_191107_221739/74188124/ccs	PacBio_Cortex_Rep1	mm10_ERCC_SIRV	chr3	108591437	108645716	+	15	4092	9321	313436	ENSMUSG00000040389.15	ENCODEMT000313436	Wdr47	ENCODEMT000313436	Known	NIC	None	0.15000000596046448	None	None	None	None
m54284U_191107_221739/158597299/ccs	PacBio_Cortex_Rep1	mm10_ERCC_SIRV	chr11	59450029	59407150	-	5	1910	33110	86794	ENSMUSG00000009894.15	ENSMUST00000010038.9	Snap47	Snap47-201	Known	Known	None	0.30000001192092896	None	None	None	None
m54284U_191109_043049/46336409/ccs	PacBio_Cortex_Rep2	mm10_ERCC_SIRV	chr6	100833628	100869925	+	9	4629	18284	313810	ENSMUSG00000052144.8	ENCODEMT000313810	Ppp4r2	ENCODEMT000313810	Known	NNC	None	0.20000000298023224	None	None	None	None
m54284U_191109_043049/99616779/ccs	PacBio_Cortex_Rep2	mm10_ERCC_SIRV	chr5	77310501	77349228	+	25	3695	14397	37578	ENSMUSG00000029250.5	ENSMUST00000031167.5	Polr2b	Polr2b-201	Known	Known	None	0.5	None	None	None	None
m54284U_191109_043049/103221555/ccs	PacBio_Cortex_Rep2	mm10_ERCC_SIRV	chr13	100833290	100803122	-	16	2568	39818	103262	ENSMUSG00000021629.10	ENSMUST00000067246.5	Slc30a5	Slc30a5-201	Known	Known	None	0.4000000059604645	None	None	None	None
m54284U_191109_043049/7079421/ccs	PacBio_Cortex_Rep2	mm10_ERCC_SIRV	chr15	84105608	84076097	-	7	2237	43954	113306	ENSMUSG00000018865.9	ENSMUST00000082365.5	Sult4a1	Sult4a1-201	Known	Known	None	0.0	None	None	None	None
m54284U_191109_043049/79888729/ccs	PacBio_Cortex_Rep2	mm10_ERCC_SIRV	chr9	54372518	54365175	-	4	4369	27821	313747	ENSMUSG00000041268.17	ENCODEMT000313747	Dmxl2	ENCODEMT000313747	Known	ISM	Suffix	0.44999998807907104	None	None	None	None
m54284U_191107_221739/90768351/ccs	PacBio_Cortex_Rep1	mm10_ERCC_SIRV	chr1	93803976	93822095	+	8	4522	1688	4226	ENSMUSG00000026283.13	ENSMUST00000027505.12	Ing5	Ing5-201	Known	Known	None	0.550000011920929	None	None	None	None
m54284U_191212_053548/30213112/ccs	PacBio_Hippocampus_Rep1	mm10_ERCC_SIRV	chr17	45573261	45567801	-	11	2490	47612	124328	ENSMUSG00000023944.14	ENSMUST00000024739.13	Hsp90ab1	Hsp90ab1-201	Known	Known	None	0.550000011920929	None	None	None	None
m54284U_191107_221739/88211936/ccs	PacBio_Cortex_Rep1	mm10_ERCC_SIRV	chrX	166238985	166385651	+	7	1069	53790	139364	ENSMUSG00000031342.17	ENSMUST00000112235.7	Gpm6b	Gpm6b-209	Known	Known	None	0.3499999940395355	None	None	None	None
m54284U_191107_221739/95159476/ccs	PacBio_Cortex_Rep1	mm10_ERCC_SIRV	chr3	108591402	108645715	+	15	4095	9321	24390	ENSMUSG00000040389.15	ENSMUST00000051145.14	Wdr47	Wdr47-201	Known	Known	None	0.15000000596046448	None	None	None	None
m54284U_191213_120042/175441178/ccs	PacBio_Hippocampus_Rep2	mm10_ERCC_SIRV	chr7	46845844	46855626	+	8	1582	21451	56141	ENSMUSG00000063229.15	ENSMUST00000048209.15	Ldha	Ldha-202	Known	Known	None	0.15000000596046448	None	None	None	None
m54284U_191212_053548/161022123/ccs	PacBio_Hippocampus_Rep1	mm10_ERCC_SIRV	chr13	100833200	100803122	-	16	2478	39818	103262	ENSMUSG00000021629.10	ENSMUST00000067246.5	Slc30a5	Slc30a5-201	Known	Known	None	0.4000000059604645	None	None	None	None
m54284U_191109_043049/99944711/ccs	PacBio_Cortex_Rep2	mm10_ERCC_SIRV	chr5	77310501	77349320	+	25	3787	14397	37578	ENSMUSG00000029250.5	ENSMUST00000031167.5	Polr2b	Polr2b-201	Known	Known	None	0.15000000596046448	None	None	None	None
m54284U_191109_043049/7145534/ccs	PacBio_Cortex_Rep2	mm10_ERCC_SIRV	chr15	84105608	84076097	-	7	2237	43954	113306	ENSMUSG00000018865.9	ENSMUST00000082365.5	Sult4a1	Sult4a1-201	Known	Known	None	0.0	None	None	None	None
m54284U_191107_221739/129368828/ccs	PacBio_Cortex_Rep1	mm10_ERCC_SIRV	chr6	100833634	100868005	+	9	2703	18284	313810	ENSMUSG00000052144.8	ENCODEMT000313810	Ppp4r2	ENCODEMT000313810	Known	NNC	None	0.3499999940395355	None	None	None	None
m54284U_191212_053548/60163233/ccs	PacBio_Hippocampus_Rep1	mm10_ERCC_SIRV	chr9	54382041	54365176	-	12	2749	27821	313743	ENSMUSG00000041268.17	ENCODEMT000313743	Dmxl2	ENCODEMT000313743	Known	ISM	Suffix	0.5	None	None	None	None
m54284U_191109_043049/108398489/ccs	PacBio_Cortex_Rep2	mm10_ERCC_SIRV	chr5	77310501	77349305	+	24	3811	14397	313811	ENSMUSG00000029250.5	ENCODEMT000313811	Polr2b	ENCODEMT000313811	Known	NNC	None	0.30000001192092896	None	None	None	None
m54284U_191107_221739/134678116/ccs	PacBio_Cortex_Rep1	mm10_ERCC_SIRV	chr3	108591402	108645716	+	15	4096	9321	24390	ENSMUSG00000040389.15	ENSMUST00000051145.14	Wdr47	Wdr47-201	Known	Known	None	0.15000000596046448	None	None	None	None
m54284U_191107_221739/90177734/ccs	PacBio_Cortex_Rep1	mm10_ERCC_SIRV	chrX	166238985	166388896	+	7	4314	53790	139364	ENSMUSG00000031342.17	ENSMUST00000112235.7	Gpm6b	Gpm6b-209	Known	Known	None	0.20000000298023224	None	None	None	None
m54284U_191107_221739/158795885/ccs	PacBio_Cortex_Rep1	mm10_ERCC_SIRV	chr11	59449976	59407150	-	5	1857	33110	86794	ENSMUSG00000009894.15	ENSMUST00000010038.9	Snap47	Snap47-201	Known	Known	None	0.30000001192092896	None	None	None	None
m54284U_191107_221739/96733715/ccs	PacBio_Cortex_Rep1	mm10_ERCC_SIRV	chr1	93803976	93822094	+	8	4521	1688	4226	ENSMUSG00000026283.13	ENSMUST00000027505.12	Ing5	Ing5-201	Known	Known	None	0.5	None	None	None	None
m54284U_191212_053548/30672705/ccs	PacBio_Hippocampus_Rep1	mm10_ERCC_SIRV	chr17	45570382	45567803	-	6	1551	47612	304540	ENSMUSG00000023944.14	ENCODEMT000304540	Hsp90ab1	ENCODEMT000304540	Known	ISM	Suffix	0.550000011920929	None	None	None	None
m54284U_191213_120042/175505887/ccs	PacBio_Hippocampus_Rep2	mm10_ERCC_SIRV	chr7	46845844	46855624	+	8	1580	21451	56141	ENSMUSG00000063229.15	ENSMUST00000048209.15	Ldha	Ldha-202	Known	Known	None	0.10000000149011612	None	None	None	None
m54284U_191107_221739/46926322/ccs	PacBio_Cortex_Rep1	mm10_ERCC_SIRV	chr13	100833338	100803142	-	16	2596	39818	103262	ENSMUSG00000021629.10	ENSMUST00000067246.5	Slc30a5	Slc30a5-201	Known	Known	None	0.3499999940395355	None	None	None	None
m54284U_191212_053548/118752345/ccs	PacBio_Hippocampus_Rep1	mm10_ERCC_SIRV	chr9	54382041	54365176	-	12	2749	27821	313743	ENSMUSG00000041268.17	ENCODEMT000313743	Dmxl2	ENCODEMT000313743	Known	ISM	Suffix	0.5	None	None	None	None
m54284U_191109_043049/6685754/ccs	PacBio_Cortex_Rep2	mm10_ERCC_SIRV	chr3	108591402	108645717	+	15	4097	9321	24390	ENSMUSG00000040389.15	ENSMUST00000051145.14	Wdr47	Wdr47-201	Known	Known	None	0.15000000596046448	None	None	None	None
m54284U_191109_043049/7275013/ccs	PacBio_Cortex_Rep2	mm10_ERCC_SIRV	chr15	84105624	84076097	-	7	2253	43954	113306	ENSMUSG00000018865.9	ENSMUST00000082365.5	Sult4a1	Sult4a1-201	Known	Known	None	0.0	None	None	None	None
m54284U_191109_043049/147916296/ccs	PacBio_Cortex_Rep2	mm10_ERCC_SIRV	chr6	100833650	100869930	+	9	4612	18284	313810	ENSMUSG00000052144.8	ENCODEMT000313810	Ppp4r2	ENCODEMT000313810	Known	NNC	None	0.20000000298023224	None	None	None	None
m54284U_191107_221739/93323693/ccs	PacBio_Cortex_Rep1	mm10_ERCC_SIRV	chrX	166238985	166389029	+	8	2977	53790	139366	ENSMUSG00000031342.17	ENSMUST00000112233.7	Gpm6b	Gpm6b-208	Known	Known	None	0.10000000149011612	None	None	None	None
m54284U_191213_120042/95879457/ccs	PacBio_Hippocampus_Rep2	mm10_ERCC_SIRV	chr9	54400985	54365178	-	20	3862	27821	313725	ENSMUSG00000041268.17	ENCODEMT000313725	Dmxl2	ENCODEMT000313725	Known	ISM	Suffix	0.5	None	None	None	None
m54284U_191107_221739/107020775/ccs	PacBio_Cortex_Rep1	mm10_ERCC_SIRV	chr1	93803976	93822095	+	8	4522	1688	4226	ENSMUSG00000026283.13	ENSMUST00000027505.12	Ing5	Ing5-201	Known	Known	None	0.550000011920929	None	None	None	None
m54284U_191212_053548/27986007/ccs	PacBio_Hippocampus_Rep1	mm10_ERCC_SIRV	chr3	108591437	108645717	+	15	4093	9321	313436	ENSMUSG00000040389.15	ENCODEMT000313436	Wdr47	ENCODEMT000313436	Known	NIC	None	0.15000000596046448	None	None	None	None
m54284U_191109_043049/109840864/ccs	PacBio_Cortex_Rep2	mm10_ERCC_SIRV	chr5	77310501	77349322	+	25	3789	14397	37578	ENSMUSG00000029250.5	ENSMUST00000031167.5	Polr2b	Polr2b-201	Known	Known	None	0.15000000596046448	None	None	None	None
m54284U_191212_053548/30802246/ccs	PacBio_Hippocampus_Rep1	mm10_ERCC_SIRV	chr17	45573261	45567801	-	11	2484	47612	124328	ENSMUSG00000023944.14	ENSMUST00000024739.13	Hsp90ab1	Hsp90ab1-201	Known	Known	None	0.550000011920929	None	None	None	None
m54284U_191212_053548/153749661/ccs	PacBio_Hippocampus_Rep1	mm10_ERCC_SIRV	chr13	100833423	100803156	-	16	2682	39818	313411	ENSMUSG00000021629.10	ENCODEMT000313411	Slc30a5	ENCODEMT000313411	Known	NNC	None	0.550000011920929	None	None	None	None
m54284U_191107_221739/135661802/ccs	PacBio_Cortex_Rep1	mm10_ERCC_SIRV	chr6	100834028	100868006	+	9	2909	18284	313812	ENSMUSG00000052144.8	ENCODEMT000313812	Ppp4r2	ENCODEMT000313812	Known	NNC	None	0.3499999940395355	None	None	None	None
m54284U_191213_120042/175572306/ccs	PacBio_Hippocampus_Rep2	mm10_ERCC_SIRV	chr7	46845844	46855624	+	8	1580	21451	56141	ENSMUSG00000063229.15	ENSMUST00000048209.15	Ldha	Ldha-202	Known	Known	None	0.10000000149011612	None	None	None	None
m54284U_191109_043049/7276079/ccs	PacBio_Cortex_Rep2	mm10_ERCC_SIRV	chr15	84105636	84076097	-	7	2265	43954	113306	ENSMUSG00000018865.9	ENSMUST00000082365.5	Sult4a1	Sult4a1-201	Known	Known	None	0.0	None	None	None	None
m54284U_191107_221739/159319944/ccs	PacBio_Cortex_Rep1	mm10_ERCC_SIRV	chr11	59449990	59407150	-	5	1871	33110	86794	ENSMUSG00000009894.15	ENSMUST00000010038.9	Snap47	Snap47-201	Known	Known	None	0.30000001192092896	None	None	None	None
m54284U_191107_221739/18350795/ccs	PacBio_Cortex_Rep1	mm10_ERCC_SIRV	chr9	54394075	54365177	-	16	3393	27821	313749	ENSMUSG00000041268.17	ENCODEMT000313749	Dmxl2	ENCODEMT000313749	Known	ISM	Suffix	0.44999998807907104	None	None	None	None
m54284U_191109_043049/128386560/ccs	PacBio_Cortex_Rep2	mm10_ERCC_SIRV	chr5	77310501	77349313	+	25	3780	14397	37578	ENSMUSG00000029250.5	ENSMUST00000031167.5	Polr2b	Polr2b-201	Known	Known	None	0.20000000298023224	None	None	None	None
m54284U_191212_053548/50529709/ccs	PacBio_Hippocampus_Rep1	mm10_ERCC_SIRV	chr3	108591402	108645715	+	15	4095	9321	24390	ENSMUSG00000040389.15	ENSMUST00000051145.14	Wdr47	Wdr47-201	Known	Known	None	0.15000000596046448	None	None	None	None
m54284U_191109_043049/18942796/ccs	PacBio_Cortex_Rep2	mm10_ERCC_SIRV	chr13	100833301	100803158	-	16	2543	39818	103262	ENSMUSG00000021629.10	ENSMUST00000067246.5	Slc30a5	Slc30a5-201	Known	Known	None	0.550000011920929	None	None	None	None
m54284U_191107_221739/94243289/ccs	PacBio_Cortex_Rep1	mm10_ERCC_SIRV	chrX	166238985	166386037	+	7	1455	53790	139364	ENSMUSG00000031342.17	ENSMUST00000112235.7	Gpm6b	Gpm6b-209	Known	Known	None	0.8500000238418579	None	None	None	None
m54284U_191107_221739/117048568/ccs	PacBio_Cortex_Rep1	mm10_ERCC_SIRV	chr1	93803976	93820831	+	8	3258	1688	4226	ENSMUSG00000026283.13	ENSMUST00000027505.12	Ing5	Ing5-201	Known	Known	None	0.800000011920929	None	None	None	None
m54284U_191213_120042/175572581/ccs	PacBio_Hippocampus_Rep2	mm10_ERCC_SIRV	chr7	46845844	46855617	+	8	1573	21451	56141	ENSMUSG00000063229.15	ENSMUST00000048209.15	Ldha	Ldha-202	Known	Known	None	0.20000000298023224	None	None	None	None
m54284U_191212_053548/90179332/ccs	PacBio_Hippocampus_Rep1	mm10_ERCC_SIRV	chr3	108591402	108645716	+	15	4096	9321	24390	ENSMUSG00000040389.15	ENSMUST00000051145.14	Wdr47	Wdr47-201	Known	Known	None	0.15000000596046448	None	None	None	None
m54284U_191109_043049/7473773/ccs	PacBio_Cortex_Rep2	mm10_ERCC_SIRV	chr15	84105636	84076097	-	7	2265	43954	113306	ENSMUSG00000018865.9	ENSMUST00000082365.5	Sult4a1	Sult4a1-201	Known	Known	None	0.0	None	None	None	None
m54284U_191212_053548/30868602/ccs	PacBio_Hippocampus_Rep1	mm10_ERCC_SIRV	chr17	45573270	45567801	-	11	2493	47612	124328	ENSMUSG00000023944.14	ENSMUST00000024739.13	Hsp90ab1	Hsp90ab1-201	Known	Known	None	0.550000011920929	None	None	None	None
m54284U_191212_053548/77203518/ccs	PacBio_Hippocampus_Rep1	mm10_ERCC_SIRV	chr9	54400984	54365180	-	20	3859	27821	313725	ENSMUSG00000041268.17	ENCODEMT000313725	Dmxl2	ENCODEMT000313725	Known	ISM	Suffix	0.4000000059604645	None	None	None	None
m54284U_191109_043049/163514830/ccs	PacBio_Cortex_Rep2	mm10_ERCC_SIRV	chr5	77310501	77349324	+	25	3791	14397	37578	ENSMUSG00000029250.5	ENSMUST00000031167.5	Polr2b	Polr2b-201	Known	Known	None	0.15000000596046448	None	None	None	None
m54284U_191109_043049/127273560/ccs	PacBio_Cortex_Rep2	mm10_ERCC_SIRV	chr13	100833433	100803158	-	15	2609	39818	313289	ENSMUSG00000021629.10	ENCODEMT000313289	Slc30a5	ENCODEMT000313289	Known	NIC	None	0.550000011920929	None	None	None	None
m54284U_191109_043049/3343821/ccs	PacBio_Cortex_Rep2	mm10_ERCC_SIRV	chr9	54366643	54365184	-	1	1435	27821	313756	ENSMUSG00000041268.17	ENCODEMT000313756	Dmxl2	ENCODEMT000313756	Known	ISM	None	0.5	None	None	None	None
m54284U_191107_221739/99354398/ccs	PacBio_Cortex_Rep1	mm10_ERCC_SIRV	chrX	166238985	166388897	+	7	4315	53790	139364	ENSMUSG00000031342.17	ENSMUST00000112235.7	Gpm6b	Gpm6b-209	Known	Known	None	0.25	None	None	None	None
m54284U_191212_053548/134611988/ccs	PacBio_Hippocampus_Rep1	mm10_ERCC_SIRV	chr3	108591402	108645716	+	15	4084	9321	24390	ENSMUSG00000040389.15	ENSMUST00000051145.14	Wdr47	Wdr47-201	Known	Known	None	0.15000000596046448	None	None	None	None
m54284U_191107_221739/129239699/ccs	PacBio_Cortex_Rep1	mm10_ERCC_SIRV	chr1	93803976	93822094	+	8	4521	1688	4226	ENSMUSG00000026283.13	ENSMUST00000027505.12	Ing5	Ing5-201	Known	Known	None	0.5	None	None	None	None
m54284U_191107_221739/160498930/ccs	PacBio_Cortex_Rep1	mm10_ERCC_SIRV	chr11	59450029	59407150	-	5	1910	33110	86794	ENSMUSG00000009894.15	ENSMUST00000010038.9	Snap47	Snap47-201	Known	Known	None	0.30000001192092896	None	None	None	None
m54284U_191109_043049/163711073/ccs	PacBio_Cortex_Rep2	mm10_ERCC_SIRV	chr5	77310501	77349325	+	25	3792	14397	37578	ENSMUSG00000029250.5	ENSMUST00000031167.5	Polr2b	Polr2b-201	Known	Known	None	0.15000000596046448	None	None	None	None
m54284U_191213_120042/175770015/ccs	PacBio_Hippocampus_Rep2	mm10_ERCC_SIRV	chr7	46845844	46855625	+	8	1581	21451	56141	ENSMUSG00000063229.15	ENSMUST00000048209.15	Ldha	Ldha-202	Known	Known	None	0.10000000149011612	None	None	None	None
m54284U_191109_043049/7668433/ccs	PacBio_Cortex_Rep2	mm10_ERCC_SIRV	chr15	84105641	84076097	-	7	2270	43954	113306	ENSMUSG00000018865.9	ENSMUST00000082365.5	Sult4a1	Sult4a1-201	Known	Known	None	0.0	None	None	None	None
m54284U_191212_053548/31132153/ccs	PacBio_Hippocampus_Rep1	mm10_ERCC_SIRV	chr17	45573261	45567801	-	11	2484	47612	124328	ENSMUSG00000023944.14	ENSMUST00000024739.13	Hsp90ab1	Hsp90ab1-201	Known	Known	None	0.550000011920929	None	None	None	None
m54284U_191213_120042/9438195/ccs	PacBio_Hippocampus_Rep2	mm10_ERCC_SIRV	chr9	54393871	54365195	-	16	3171	27821	313749	ENSMUSG00000041268.17	ENCODEMT000313749	Dmxl2	ENCODEMT000313749	Known	ISM	Suffix	0.5	None	None	None	None
m54284U_191212_053548/160302477/ccs	PacBio_Hippocampus_Rep1	mm10_ERCC_SIRV	chr3	108591402	108645717	+	15	4097	9321	24390	ENSMUSG00000040389.15	ENSMUST00000051145.14	Wdr47	Wdr47-201	Known	Known	None	0.15000000596046448	None	None	None	None
m54284U_191212_053548/110166667/ccs	PacBio_Hippocampus_Rep1	mm10_ERCC_SIRV	chr6	100834028	100855139	+	2	3426	18284	313813	ENSMUSG00000052144.8	ENCODEMT000313813	Ppp4r2	ENCODEMT000313813	Known	ISM	None	0.6000000238418579	None	None	None	None
m54284U_191212_053548/6488912/ccs	PacBio_Hippocampus_Rep1	mm10_ERCC_SIRV	chr13	100833424	100803158	-	16	2666	39818	103262	ENSMUSG00000021629.10	ENSMUST00000067246.5	Slc30a5	Slc30a5-201	Known	Known	None	0.550000011920929	None	None	None	None
m54284U_191107_221739/101646886/ccs	PacBio_Cortex_Rep1	mm10_ERCC_SIRV	chrX	166238985	166389021	+	7	2878	53790	139365	ENSMUSG00000031342.17	ENSMUST00000060210.13	Gpm6b	Gpm6b-201	Known	Known	None	0.05000000074505806	None	None	None	None
m54284U_191109_043049/168166161/ccs	PacBio_Cortex_Rep2	mm10_ERCC_SIRV	chr5	77310501	77349325	+	25	3792	14397	37578	ENSMUSG00000029250.5	ENSMUST00000031167.5	Polr2b	Polr2b-201	Known	Known	None	0.15000000596046448	None	None	None	None
m54284U_191107_221739/138019585/ccs	PacBio_Cortex_Rep1	mm10_ERCC_SIRV	chr1	93803976	93822093	+	8	4520	1688	4226	ENSMUSG00000026283.13	ENSMUST00000027505.12	Ing5	Ing5-201	Known	Known	None	0.5	None	None	None	None
m54284U_191213_120042/175834196/ccs	PacBio_Hippocampus_Rep2	mm10_ERCC_SIRV	chr7	46845844	46855626	+	8	1582	21451	56141	ENSMUSG00000063229.15	ENSMUST00000048209.15	Ldha	Ldha-202	Known	Known	None	0.15000000596046448	None	None	None	None
m54284U_191212_053548/170329989/ccs	PacBio_Hippocampus_Rep1	mm10_ERCC_SIRV	chr9	54387581	54365229	-	15	3065	27821	313814	ENSMUSG00000041268.17	ENCODEMT000313814	Dmxl2	ENCODEMT000313814	Known	ISM	Suffix	0.20000000298023224	None	None	None	None
m54284U_191213_120042/8650924/ccs	PacBio_Hippocampus_Rep2	mm10_ERCC_SIRV	chr3	108591402	108645713	+	15	4093	9321	24390	ENSMUSG00000040389.15	ENSMUST00000051145.14	Wdr47	Wdr47-201	Known	Known	None	0.15000000596046448	None	None	None	None
m54284U_191109_043049/8126908/ccs	PacBio_Cortex_Rep2	mm10_ERCC_SIRV	chr15	84090161	84076097	-	4	1849	43954	313326	ENSMUSG00000018865.9	ENCODEMT000313326	Sult4a1	ENCODEMT000313326	Known	ISM	Suffix	0.0	None	None	None	None
m54284U_191212_053548/31327595/ccs	PacBio_Hippocampus_Rep1	mm10_ERCC_SIRV	chr17	45573253	45567801	-	11	2476	47612	124328	ENSMUSG00000023944.14	ENSMUST00000024739.13	Hsp90ab1	Hsp90ab1-201	Known	Known	None	0.550000011920929	None	None	None	None
m54284U_191212_053548/155190647/ccs	PacBio_Hippocampus_Rep1	mm10_ERCC_SIRV	chr13	100833443	100803158	-	15	2619	39818	313289	ENSMUSG00000021629.10	ENCODEMT000313289	Slc30a5	ENCODEMT000313289	Known	NIC	None	0.550000011920929	None	None	None	None
m54284U_191107_221739/167969864/ccs	PacBio_Cortex_Rep1	mm10_ERCC_SIRV	chr11	59450027	59407150	-	5	1908	33110	86794	ENSMUSG00000009894.15	ENSMUST00000010038.9	Snap47	Snap47-201	Known	Known	None	0.30000001192092896	None	None	None	None
m54284U_191107_221739/106496499/ccs	PacBio_Cortex_Rep1	mm10_ERCC_SIRV	chrX	166238985	166386036	+	7	1454	53790	139364	ENSMUSG00000031342.17	ENSMUST00000112235.7	Gpm6b	Gpm6b-209	Known	Known	None	0.800000011920929	None	None	None	None
m54284U_191212_053548/10027118/ccs	PacBio_Hippocampus_Rep1	mm10_ERCC_SIRV	chr5	77310501	77349230	+	25	3697	14397	37578	ENSMUSG00000029250.5	ENSMUST00000031167.5	Polr2b	Polr2b-201	Known	Known	None	0.5	None	None	None	None
m54284U_191213_120042/176098129/ccs	PacBio_Hippocampus_Rep2	mm10_ERCC_SIRV	chr7	46845844	46855626	+	8	1582	21451	56141	ENSMUSG00000063229.15	ENSMUST00000048209.15	Ldha	Ldha-202	Known	Known	None	0.15000000596046448	None	None	None	None
m54284U_191107_221739/162071647/ccs	PacBio_Cortex_Rep1	mm10_ERCC_SIRV	chr1	93803976	93820831	+	8	3258	1688	4226	ENSMUSG00000026283.13	ENSMUST00000027505.12	Ing5	Ing5-201	Known	Known	None	0.800000011920929	None	None	None	None
m54284U_191109_043049/8258461/ccs	PacBio_Cortex_Rep2	mm10_ERCC_SIRV	chr15	84105634	84076097	-	7	2263	43954	113306	ENSMUSG00000018865.9	ENSMUST00000082365.5	Sult4a1	Sult4a1-201	Known	Known	None	0.0	None	None	None	None
m54284U_191213_120042/9175517/ccs	PacBio_Hippocampus_Rep2	mm10_ERCC_SIRV	chr3	108591402	108645717	+	15	4097	9321	24390	ENSMUSG00000040389.15	ENSMUST00000051145.14	Wdr47	Wdr47-201	Known	Known	None	0.15000000596046448	None	None	None	None
m54284U_191107_221739/154536731/ccs	PacBio_Cortex_Rep1	mm10_ERCC_SIRV	chr6	100833623	100868517	+	9	3419	18284	313812	ENSMUSG00000052144.8	ENCODEMT000313812	Ppp4r2	ENCODEMT000313812	Known	NNC	None	0.20000000298023224	None	None	None	None
m54284U_191212_053548/31392316/ccs	PacBio_Hippocampus_Rep1	mm10_ERCC_SIRV	chr17	45573268	45567801	-	11	2491	47612	124328	ENSMUSG00000023944.14	ENSMUST00000024739.13	Hsp90ab1	Hsp90ab1-201	Known	Known	None	0.550000011920929	None	None	None	None
m54284U_191213_120042/43515929/ccs	PacBio_Hippocampus_Rep2	mm10_ERCC_SIRV	chr13	100833396	100803158	-	16	2638	39818	103262	ENSMUSG00000021629.10	ENSMUST00000067246.5	Slc30a5	Slc30a5-201	Known	Known	None	0.550000011920929	None	None	None	None
m54284U_191212_053548/10552960/ccs	PacBio_Hippocampus_Rep1	mm10_ERCC_SIRV	chr5	77310501	77349324	+	25	3791	14397	37578	ENSMUSG00000029250.5	ENSMUST00000031167.5	Polr2b	Polr2b-201	Known	Known	None	0.15000000596046448	None	None	None	None
m54284U_191107_221739/106825202/ccs	PacBio_Cortex_Rep1	mm10_ERCC_SIRV	chrX	166238985	166388985	+	8	2933	53790	139366	ENSMUSG00000031342.17	ENSMUST00000112233.7	Gpm6b	Gpm6b-208	Known	Known	None	0.10000000149011612	None	None	None	None
m54284U_191107_221739/78972953/ccs	PacBio_Cortex_Rep1	mm10_ERCC_SIRV	chr6	100834046	100868007	+	9	3040	18284	313815	ENSMUSG00000052144.8	ENCODEMT000313815	Ppp4r2	ENCODEMT000313815	Known	NNC	None	0.3499999940395355	None	None	None	None
m54284U_191107_221739/118032215/ccs	PacBio_Cortex_Rep1	mm10_ERCC_SIRV	chr9	54378812	54365284	-	9	2168	27821	313763	ENSMUSG00000041268.17	ENCODEMT000313763	Dmxl2	ENCODEMT000313763	Known	ISM	Suffix	0.3499999940395355	None	None	None	None
m54284U_191213_120042/29952110/ccs	PacBio_Hippocampus_Rep2	mm10_ERCC_SIRV	chr3	108591402	108645717	+	15	4097	9321	24390	ENSMUSG00000040389.15	ENSMUST00000051145.14	Wdr47	Wdr47-201	Known	Known	None	0.15000000596046448	None	None	None	None
m54284U_191212_053548/19727944/ccs	PacBio_Hippocampus_Rep1	mm10_ERCC_SIRV	chr5	77310501	77349324	+	25	3791	14397	37578	ENSMUSG00000029250.5	ENSMUST00000031167.5	Polr2b	Polr2b-201	Known	Known	None	0.15000000596046448	None	None	None	None
m54284U_191107_221739/173410114/ccs	PacBio_Cortex_Rep1	mm10_ERCC_SIRV	chr1	93803976	93822095	+	8	4522	1688	4226	ENSMUSG00000026283.13	ENSMUST00000027505.12	Ing5	Ing5-201	Known	Known	None	0.550000011920929	None	None	None	None
m54284U_191213_120042/176358053/ccs	PacBio_Hippocampus_Rep2	mm10_ERCC_SIRV	chr7	46845844	46855624	+	8	1580	21451	56141	ENSMUSG00000063229.15	ENSMUST00000048209.15	Ldha	Ldha-202	Known	Known	None	0.10000000149011612	None	None	None	None
m54284U_191109_043049/8389472/ccs	PacBio_Cortex_Rep2	mm10_ERCC_SIRV	chr15	84105627	84076097	-	7	2256	43954	113306	ENSMUSG00000018865.9	ENSMUST00000082365.5	Sult4a1	Sult4a1-201	Known	Known	None	0.0	None	None	None	None
m54284U_191107_221739/657020/ccs	PacBio_Cortex_Rep1	mm10_ERCC_SIRV	chr13	100833281	100803159	-	16	2522	39818	103262	ENSMUSG00000021629.10	ENSMUST00000067246.5	Slc30a5	Slc30a5-201	Known	Known	None	0.550000011920929	None	None	None	None
m54284U_191107_221739/169279738/ccs	PacBio_Cortex_Rep1	mm10_ERCC_SIRV	chr11	59450022	59407150	-	5	1903	33110	86794	ENSMUSG00000009894.15	ENSMUST00000010038.9	Snap47	Snap47-201	Known	Known	None	0.30000001192092896	None	None	None	None
m54284U_191109_043049/24707799/ccs	PacBio_Cortex_Rep2	mm10_ERCC_SIRV	chr9	54378791	54365284	-	9	2147	27821	313763	ENSMUSG00000041268.17	ENCODEMT000313763	Dmxl2	ENCODEMT000313763	Known	ISM	Suffix	0.3499999940395355	None	None	None	None
m54284U_191212_053548/31787038/ccs	PacBio_Hippocampus_Rep1	mm10_ERCC_SIRV	chr17	45573217	45567801	-	11	2440	47612	124328	ENSMUSG00000023944.14	ENSMUST00000024739.13	Hsp90ab1	Hsp90ab1-201	Known	Known	None	0.550000011920929	None	None	None	None
m54284U_191107_221739/117835770/ccs	PacBio_Cortex_Rep1	mm10_ERCC_SIRV	chrX	166238985	166386039	+	7	1457	53790	139364	ENSMUSG00000031342.17	ENSMUST00000112235.7	Gpm6b	Gpm6b-209	Known	Known	None	0.8500000238418579	None	None	None	None
m54284U_191213_120042/156763276/ccs	PacBio_Hippocampus_Rep2	mm10_ERCC_SIRV	chr3	108591402	108645715	+	15	4095	9321	24390	ENSMUSG00000040389.15	ENSMUST00000051145.14	Wdr47	Wdr47-201	Known	Known	None	0.15000000596046448	None	None	None	None
m54284U_191212_053548/32375698/ccs	PacBio_Hippocampus_Rep1	mm10_ERCC_SIRV	chr5	77310501	77349324	+	25	3791	14397	37578	ENSMUSG00000029250.5	ENSMUST00000031167.5	Polr2b	Polr2b-201	Known	Known	None	0.15000000596046448	None	None	None	None
m54284U_191107_221739/137299450/ccs	PacBio_Cortex_Rep1	mm10_ERCC_SIRV	chr13	100833404	100803159	-	16	2645	39818	103262	ENSMUSG00000021629.10	ENSMUST00000067246.5	Slc30a5	Slc30a5-201	Known	Known	None	0.550000011920929	None	None	None	None
m54284U_191212_053548/52496684/ccs	PacBio_Hippocampus_Rep1	mm10_ERCC_SIRV	chr9	54400983	54365282	-	20	3756	27821	313725	ENSMUSG00000041268.17	ENCODEMT000313725	Dmxl2	ENCODEMT000313725	Known	ISM	Suffix	0.3499999940395355	None	None	None	None
m54284U_191109_043049/9242204/ccs	PacBio_Cortex_Rep2	mm10_ERCC_SIRV	chr1	93803976	93822093	+	8	4520	1688	4226	ENSMUSG00000026283.13	ENSMUST00000027505.12	Ing5	Ing5-201	Known	Known	None	0.5	None	None	None	None
m54284U_191109_043049/8914566/ccs	PacBio_Cortex_Rep2	mm10_ERCC_SIRV	chr15	84105605	84076097	-	7	2234	43954	113306	ENSMUSG00000018865.9	ENSMUST00000082365.5	Sult4a1	Sult4a1-201	Known	Known	None	0.0	None	None	None	None
m54284U_191213_120042/176359461/ccs	PacBio_Hippocampus_Rep2	mm10_ERCC_SIRV	chr7	46845844	46855626	+	8	1582	21451	56141	ENSMUSG00000063229.15	ENSMUST00000048209.15	Ldha	Ldha-202	Known	Known	None	0.15000000596046448	None	None	None	None
m54284U_191213_120042/16515995/ccs	PacBio_Hippocampus_Rep2	mm10_ERCC_SIRV	chr6	100833630	100868379	+	9	3397	18284	313815	ENSMUSG00000052144.8	ENCODEMT000313815	Ppp4r2	ENCODEMT000313815	Known	NNC	None	0.30000001192092896	None	None	None	None
m54284U_191213_120042/158533674/ccs	PacBio_Hippocampus_Rep2	mm10_ERCC_SIRV	chr3	108591402	108645715	+	15	4095	9321	24390	ENSMUSG00000040389.15	ENSMUST00000051145.14	Wdr47	Wdr47-201	Known	Known	None	0.15000000596046448	None	None	None	None
m54284U_191107_221739/118489653/ccs	PacBio_Cortex_Rep1	mm10_ERCC_SIRV	chrX	166238985	166386039	+	7	1457	53790	139364	ENSMUSG00000031342.17	ENSMUST00000112235.7	Gpm6b	Gpm6b-209	Known	Known	None	0.8500000238418579	None	None	None	None
m54284U_191212_053548/32113421/ccs	PacBio_Hippocampus_Rep1	mm10_ERCC_SIRV	chr17	45573268	45567801	-	11	2491	47612	124328	ENSMUSG00000023944.14	ENSMUST00000024739.13	Hsp90ab1	Hsp90ab1-201	Known	Known	None	0.550000011920929	None	None	None	None
m54284U_191212_053548/36241596/ccs	PacBio_Hippocampus_Rep1	mm10_ERCC_SIRV	chr5	77310501	77349324	+	25	3791	14397	37578	ENSMUSG00000029250.5	ENSMUST00000031167.5	Polr2b	Polr2b-201	Known	Known	None	0.15000000596046448	None	None	None	None
m54284U_191109_043049/395480/ccs	PacBio_Cortex_Rep2	mm10_ERCC_SIRV	chr13	100833241	100803159	-	16	2482	39818	103262	ENSMUSG00000021629.10	ENSMUST00000067246.5	Slc30a5	Slc30a5-201	Known	Known	None	0.550000011920929	None	None	None	None
m54284U_191107_221739/78055160/ccs	PacBio_Cortex_Rep1	mm10_ERCC_SIRV	chr9	54376355	54365283	-	8	2091	27821	313728	ENSMUSG00000041268.17	ENCODEMT000313728	Dmxl2	ENCODEMT000313728	Known	ISM	Suffix	0.4000000059604645	None	None	None	None
m54284U_191107_221739/170592001/ccs	PacBio_Cortex_Rep1	mm10_ERCC_SIRV	chr11	59450014	59407150	-	5	1895	33110	86794	ENSMUSG00000009894.15	ENSMUST00000010038.9	Snap47	Snap47-201	Known	Known	None	0.30000001192092896	None	None	None	None
m54284U_191109_043049/12845890/ccs	PacBio_Cortex_Rep2	mm10_ERCC_SIRV	chr1	93803976	93822095	+	8	4522	1688	4226	ENSMUSG00000026283.13	ENSMUST00000027505.12	Ing5	Ing5-201	Known	Known	None	0.550000011920929	None	None	None	None
m54284U_191109_043049/9044477/ccs	PacBio_Cortex_Rep2	mm10_ERCC_SIRV	chr15	84105626	84076097	-	7	2255	43954	113306	ENSMUSG00000018865.9	ENSMUST00000082365.5	Sult4a1	Sult4a1-201	Known	Known	None	0.0	None	None	None	None
m54284U_191109_043049/115869317/ccs	PacBio_Cortex_Rep2	mm10_ERCC_SIRV	chr3	108591438	108645718	+	15	4093	9321	313436	ENSMUSG00000040389.15	ENCODEMT000313436	Wdr47	ENCODEMT000313436	Known	NIC	None	0.15000000596046448	None	None	None	None
m54284U_191212_053548/36309301/ccs	PacBio_Hippocampus_Rep1	mm10_ERCC_SIRV	chr5	77310501	77349229	+	25	3696	14397	37578	ENSMUSG00000029250.5	ENSMUST00000031167.5	Polr2b	Polr2b-201	Known	Known	None	0.5	None	None	None	None
m54284U_191213_120042/176423057/ccs	PacBio_Hippocampus_Rep2	mm10_ERCC_SIRV	chr7	46845843	46855628	+	7	2452	21451	310899	ENSMUSG00000063229.15	ENCODEMT000310899	Ldha	ENCODEMT000310899	Known	ISM	Prefix	0.15000000596046448	None	None	None	None
m54284U_191107_221739/120981048/ccs	PacBio_Cortex_Rep1	mm10_ERCC_SIRV	chrX	166238985	166386037	+	7	1455	53790	139364	ENSMUSG00000031342.17	ENSMUST00000112235.7	Gpm6b	Gpm6b-209	Known	Known	None	0.8500000238418579	None	None	None	None
m54284U_191212_053548/32505923/ccs	PacBio_Hippocampus_Rep1	mm10_ERCC_SIRV	chr17	45573268	45567801	-	11	2491	47612	124328	ENSMUSG00000023944.14	ENSMUST00000024739.13	Hsp90ab1	Hsp90ab1-201	Known	Known	None	0.550000011920929	None	None	None	None
m54284U_191109_043049/73008014/ccs	PacBio_Cortex_Rep2	mm10_ERCC_SIRV	chr6	100833634	100869925	+	9	4939	18284	313815	ENSMUSG00000052144.8	ENCODEMT000313815	Ppp4r2	ENCODEMT000313815	Known	NNC	None	0.20000000298023224	None	None	None	None
m54284U_191109_043049/3409231/ccs	PacBio_Cortex_Rep2	mm10_ERCC_SIRV	chr13	100833428	100803159	-	16	2669	39818	103262	ENSMUSG00000021629.10	ENSMUST00000067246.5	Slc30a5	Slc30a5-201	Known	Known	None	0.550000011920929	None	None	None	None
m54284U_191109_043049/152110472/ccs	PacBio_Cortex_Rep2	mm10_ERCC_SIRV	chr3	108591403	108645715	+	15	4094	9321	24390	ENSMUSG00000040389.15	ENSMUST00000051145.14	Wdr47	Wdr47-201	Known	Known	None	0.15000000596046448	None	None	None	None
m54284U_191109_043049/9373829/ccs	PacBio_Cortex_Rep2	mm10_ERCC_SIRV	chr15	84105649	84076097	-	7	2278	43954	113306	ENSMUSG00000018865.9	ENSMUST00000082365.5	Sult4a1	Sult4a1-201	Known	Known	None	0.0	None	None	None	None
m54284U_191107_221739/3279256/ccs	PacBio_Cortex_Rep1	mm10_ERCC_SIRV	chr9	54367771	54365283	-	2	1519	27821	313731	ENSMUSG00000041268.17	ENCODEMT000313731	Dmxl2	ENCODEMT000313731	Known	ISM	Suffix	0.44999998807907104	None	None	None	None
m54284U_191212_053548/44041718/ccs	PacBio_Hippocampus_Rep1	mm10_ERCC_SIRV	chr5	77310501	77349251	+	25	3718	14397	37578	ENSMUSG00000029250.5	ENSMUST00000031167.5	Polr2b	Polr2b-201	Known	Known	None	0.30000001192092896	None	None	None	None
m54284U_191109_043049/14879170/ccs	PacBio_Cortex_Rep2	mm10_ERCC_SIRV	chr1	93803976	93822093	+	8	4520	1688	4226	ENSMUSG00000026283.13	ENSMUST00000027505.12	Ing5	Ing5-201	Known	Known	None	0.5	None	None	None	None
m54284U_191107_221739/121244455/ccs	PacBio_Cortex_Rep1	mm10_ERCC_SIRV	chrX	166238985	166386035	+	7	1453	53790	139364	ENSMUSG00000031342.17	ENSMUST00000112235.7	Gpm6b	Gpm6b-209	Known	Known	None	0.800000011920929	None	None	None	None
m54284U_191213_120042/176554045/ccs	PacBio_Hippocampus_Rep2	mm10_ERCC_SIRV	chr7	46845844	46855606	+	8	1562	21451	56141	ENSMUSG00000063229.15	ENSMUST00000048209.15	Ldha	Ldha-202	Known	Known	None	0.5	None	None	None	None
m54284U_191212_053548/32638680/ccs	PacBio_Hippocampus_Rep1	mm10_ERCC_SIRV	chr17	45573270	45567801	-	11	2493	47612	124328	ENSMUSG00000023944.14	ENSMUST00000024739.13	Hsp90ab1	Hsp90ab1-201	Known	Known	None	0.550000011920929	None	None	None	None
m54284U_191213_120042/83954450/ccs	PacBio_Hippocampus_Rep2	mm10_ERCC_SIRV	chr13	100833415	100803159	-	16	2656	39818	103262	ENSMUSG00000021629.10	ENSMUST00000067246.5	Slc30a5	Slc30a5-201	Known	Known	None	0.550000011920929	None	None	None	None
m54284U_191213_120042/25362663/ccs	PacBio_Hippocampus_Rep2	mm10_ERCC_SIRV	chr3	108591438	108645716	+	15	4091	9321	313436	ENSMUSG00000040389.15	ENCODEMT000313436	Wdr47	ENCODEMT000313436	Known	NIC	None	0.15000000596046448	None	None	None	None
m54284U_191107_221739/172361922/ccs	PacBio_Cortex_Rep1	mm10_ERCC_SIRV	chr11	59449977	59407150	-	5	1858	33110	86794	ENSMUSG00000009894.15	ENSMUST00000010038.9	Snap47	Snap47-201	Known	Known	None	0.30000001192092896	None	None	None	None
m54284U_191109_043049/9439007/ccs	PacBio_Cortex_Rep2	mm10_ERCC_SIRV	chr15	84105602	84076097	-	7	2231	43954	113306	ENSMUSG00000018865.9	ENSMUST00000082365.5	Sult4a1	Sult4a1-201	Known	Known	None	0.0	None	None	None	None
m54284U_191107_221739/58984959/ccs	PacBio_Cortex_Rep1	mm10_ERCC_SIRV	chr9	54382693	54365285	-	14	2762	27821	313816	ENSMUSG00000041268.17	ENCODEMT000313816	Dmxl2	ENCODEMT000313816	Known	ISM	Suffix	0.44999998807907104	None	None	None	None
m54284U_191107_221739/86050099/ccs	PacBio_Cortex_Rep1	mm10_ERCC_SIRV	chr6	100833637	100868007	+	9	3018	18284	313815	ENSMUSG00000052144.8	ENCODEMT000313815	Ppp4r2	ENCODEMT000313815	Known	NNC	None	0.3499999940395355	None	None	None	None
m54284U_191212_053548/45154900/ccs	PacBio_Hippocampus_Rep1	mm10_ERCC_SIRV	chr5	77310501	77349322	+	25	3789	14397	37578	ENSMUSG00000029250.5	ENSMUST00000031167.5	Polr2b	Polr2b-201	Known	Known	None	0.15000000596046448	None	None	None	None
m54284U_191109_043049/20906601/ccs	PacBio_Cortex_Rep2	mm10_ERCC_SIRV	chr1	93803976	93822092	+	8	4519	1688	4226	ENSMUSG00000026283.13	ENSMUST00000027505.12	Ing5	Ing5-201	Known	Known	None	0.44999998807907104	None	None	None	None
m54284U_191107_221739/123536433/ccs	PacBio_Cortex_Rep1	mm10_ERCC_SIRV	chrX	166238985	166388899	+	8	2847	53790	139366	ENSMUSG00000031342.17	ENSMUST00000112233.7	Gpm6b	Gpm6b-208	Known	Known	None	0.25	None	None	None	None
m54284U_191213_120042/45746311/ccs	PacBio_Hippocampus_Rep2	mm10_ERCC_SIRV	chr3	108591403	108645716	+	15	4095	9321	24390	ENSMUSG00000040389.15	ENSMUST00000051145.14	Wdr47	Wdr47-201	Known	Known	None	0.15000000596046448	None	None	None	None
m54284U_191109_043049/11010632/ccs	PacBio_Cortex_Rep2	mm10_ERCC_SIRV	chr13	100833323	100803160	-	16	2563	39818	103262	ENSMUSG00000021629.10	ENSMUST00000067246.5	Slc30a5	Slc30a5-201	Known	Known	None	0.5	None	None	None	None
m54284U_191213_120042/176554893/ccs	PacBio_Hippocampus_Rep2	mm10_ERCC_SIRV	chr7	46845844	46855626	+	8	1582	21451	56141	ENSMUSG00000063229.15	ENSMUST00000048209.15	Ldha	Ldha-202	Known	Known	None	0.15000000596046448	None	None	None	None
m54284U_191212_053548/32768340/ccs	PacBio_Hippocampus_Rep1	mm10_ERCC_SIRV	chr17	45573266	45567801	-	11	2489	47612	124328	ENSMUSG00000023944.14	ENSMUST00000024739.13	Hsp90ab1	Hsp90ab1-201	Known	Known	None	0.550000011920929	None	None	None	None
m54284U_191109_043049/9765609/ccs	PacBio_Cortex_Rep2	mm10_ERCC_SIRV	chr15	84105641	84076097	-	7	2270	43954	113306	ENSMUSG00000018865.9	ENSMUST00000082365.5	Sult4a1	Sult4a1-201	Known	Known	None	0.0	None	None	None	None
m54284U_191212_053548/47188550/ccs	PacBio_Hippocampus_Rep1	mm10_ERCC_SIRV	chr5	77310501	77349324	+	25	3791	14397	37578	ENSMUSG00000029250.5	ENSMUST00000031167.5	Polr2b	Polr2b-201	Known	Known	None	0.15000000596046448	None	None	None	None
m54284U_191107_221739/123995205/ccs	PacBio_Cortex_Rep1	mm10_ERCC_SIRV	chrX	166238985	166389031	+	7	4449	53790	139364	ENSMUSG00000031342.17	ENSMUST00000112235.7	Gpm6b	Gpm6b-209	Known	Known	None	0.10000000149011612	None	None	None	None
m54284U_191107_221739/9701996/ccs	PacBio_Cortex_Rep1	mm10_ERCC_SIRV	chr6	100833645	100868516	+	9	3519	18284	313815	ENSMUSG00000052144.8	ENCODEMT000313815	Ppp4r2	ENCODEMT000313815	Known	NNC	None	0.20000000298023224	None	None	None	None
m54284U_191109_043049/22283971/ccs	PacBio_Cortex_Rep2	mm10_ERCC_SIRV	chr1	93803976	93822098	+	8	4525	1688	4226	ENSMUSG00000026283.13	ENSMUST00000027505.12	Ing5	Ing5-201	Known	Known	None	0.5	None	None	None	None
m54284U_191213_120042/58460142/ccs	PacBio_Hippocampus_Rep2	mm10_ERCC_SIRV	chr3	108591438	108645718	+	15	4093	9321	313436	ENSMUSG00000040389.15	ENCODEMT000313436	Wdr47	ENCODEMT000313436	Known	NIC	None	0.15000000596046448	None	None	None	None
m54284U_191109_043049/119343636/ccs	PacBio_Cortex_Rep2	mm10_ERCC_SIRV	chr13	100833395	100803160	-	16	2635	39818	103262	ENSMUSG00000021629.10	ENSMUST00000067246.5	Slc30a5	Slc30a5-201	Known	Known	None	0.5	None	None	None	None
m54284U_191212_053548/32967213/ccs	PacBio_Hippocampus_Rep1	mm10_ERCC_SIRV	chr17	45573260	45567801	-	11	2483	47612	124328	ENSMUSG00000023944.14	ENSMUST00000024739.13	Hsp90ab1	Hsp90ab1-201	Known	Known	None	0.550000011920929	None	None	None	None
m54284U_191107_221739/82706967/ccs	PacBio_Cortex_Rep1	mm10_ERCC_SIRV	chr9	54387549	54365283	-	15	2981	27821	313737	ENSMUSG00000041268.17	ENCODEMT000313737	Dmxl2	ENCODEMT000313737	Known	ISM	Suffix	0.44999998807907104	None	None	None	None
m54284U_191212_053548/52036137/ccs	PacBio_Hippocampus_Rep1	mm10_ERCC_SIRV	chr5	77310501	77349322	+	25	3789	14397	37578	ENSMUSG00000029250.5	ENSMUST00000031167.5	Polr2b	Polr2b-201	Known	Known	None	0.15000000596046448	None	None	None	None
m54284U_191213_120042/176818629/ccs	PacBio_Hippocampus_Rep2	mm10_ERCC_SIRV	chr7	46845844	46855626	+	8	1582	21451	56141	ENSMUSG00000063229.15	ENSMUST00000048209.15	Ldha	Ldha-202	Known	Known	None	0.15000000596046448	None	None	None	None
m54284U_191109_043049/9767438/ccs	PacBio_Cortex_Rep2	mm10_ERCC_SIRV	chr15	84105608	84076097	-	7	2237	43954	113306	ENSMUSG00000018865.9	ENSMUST00000082365.5	Sult4a1	Sult4a1-201	Known	Known	None	0.0	None	None	None	None
m54284U_191107_221739/172493550/ccs	PacBio_Cortex_Rep1	mm10_ERCC_SIRV	chr11	59449941	59407150	-	5	1822	33110	86794	ENSMUSG00000009894.15	ENSMUST00000010038.9	Snap47	Snap47-201	Known	Known	None	0.30000001192092896	None	None	None	None
m54284U_191109_043049/19007547/ccs	PacBio_Cortex_Rep2	mm10_ERCC_SIRV	chr9	54401067	54365285	-	19	3760	27821	313817	ENSMUSG00000041268.17	ENCODEMT000313817	Dmxl2	ENCODEMT000313817	Known	NIC	None	0.44999998807907104	None	None	None	None
m54284U_191107_221739/126552240/ccs	PacBio_Cortex_Rep1	mm10_ERCC_SIRV	chrX	166238985	166386039	+	7	1457	53790	139364	ENSMUSG00000031342.17	ENSMUST00000112235.7	Gpm6b	Gpm6b-209	Known	Known	None	0.8500000238418579	None	None	None	None
m54284U_191109_043049/143656553/ccs	PacBio_Cortex_Rep2	mm10_ERCC_SIRV	chr13	100833409	100803160	-	16	2649	39818	103262	ENSMUSG00000021629.10	ENSMUST00000067246.5	Slc30a5	Slc30a5-201	Known	Known	None	0.5	None	None	None	None
m54284U_191212_053548/134611990/ccs	PacBio_Hippocampus_Rep1	mm10_ERCC_SIRV	chr6	100833722	100868379	+	9	3182	18284	313812	ENSMUSG00000052144.8	ENCODEMT000313812	Ppp4r2	ENCODEMT000313812	Known	NNC	None	0.30000001192092896	None	None	None	None
m54284U_191109_043049/36178523/ccs	PacBio_Cortex_Rep2	mm10_ERCC_SIRV	chr1	93803976	93822095	+	8	4522	1688	4226	ENSMUSG00000026283.13	ENSMUST00000027505.12	Ing5	Ing5-201	Known	Known	None	0.550000011920929	None	None	None	None
m54284U_191212_053548/56165771/ccs	PacBio_Hippocampus_Rep1	mm10_ERCC_SIRV	chr5	77310501	77349325	+	25	3792	14397	37578	ENSMUSG00000029250.5	ENSMUST00000031167.5	Polr2b	Polr2b-201	Known	Known	None	0.15000000596046448	None	None	None	None
m54284U_191109_043049/55707051/ccs	PacBio_Cortex_Rep2	mm10_ERCC_SIRV	chr1	93803976	93822095	+	8	4519	1688	313818	ENSMUSG00000026283.13	ENCODEMT000313818	Ing5	ENCODEMT000313818	Known	NNC	None	0.550000011920929	None	None	None	None
m54284U_191213_120042/61999026/ccs	PacBio_Hippocampus_Rep2	mm10_ERCC_SIRV	chr3	108591403	108624572	+	7	1477	9321	313819	ENSMUSG00000040389.15	ENCODEMT000313819	Wdr47	ENCODEMT000313819	Known	ISM	Prefix	0.44999998807907104	None	None	None	None
m54284U_191212_053548/33294716/ccs	PacBio_Hippocampus_Rep1	mm10_ERCC_SIRV	chr17	45573268	45567801	-	11	2491	47612	124328	ENSMUSG00000023944.14	ENSMUST00000024739.13	Hsp90ab1	Hsp90ab1-201	Known	Known	None	0.550000011920929	None	None	None	None
m54284U_191109_043049/9832612/ccs	PacBio_Cortex_Rep2	mm10_ERCC_SIRV	chr15	84090080	84076097	-	4	1768	43954	313326	ENSMUSG00000018865.9	ENCODEMT000313326	Sult4a1	ENCODEMT000313326	Known	ISM	Suffix	0.0	None	None	None	None
m54284U_191213_120042/176884283/ccs	PacBio_Hippocampus_Rep2	mm10_ERCC_SIRV	chr7	46845844	46855626	+	8	1582	21451	56141	ENSMUSG00000063229.15	ENSMUST00000048209.15	Ldha	Ldha-202	Known	Known	None	0.15000000596046448	None	None	None	None
m54284U_191109_043049/102171697/ccs	PacBio_Cortex_Rep2	mm10_ERCC_SIRV	chr9	54401613	54365285	-	20	4383	27821	313725	ENSMUSG00000041268.17	ENCODEMT000313725	Dmxl2	ENCODEMT000313725	Known	ISM	Suffix	0.44999998807907104	None	None	None	None
m54284U_191107_221739/130352545/ccs	PacBio_Cortex_Rep1	mm10_ERCC_SIRV	chrX	166238985	166388899	+	7	2756	53790	139365	ENSMUSG00000031342.17	ENSMUST00000060210.13	Gpm6b	Gpm6b-201	Known	Known	None	0.25	None	None	None	None
m54284U_191213_120042/65276478/ccs	PacBio_Hippocampus_Rep2	mm10_ERCC_SIRV	chr13	100833443	100803160	-	15	2609	39818	313289	ENSMUSG00000021629.10	ENCODEMT000313289	Slc30a5	ENCODEMT000313289	Known	NIC	None	0.5	None	None	None	None
m54284U_191212_053548/60426277/ccs	PacBio_Hippocampus_Rep1	mm10_ERCC_SIRV	chr5	77310501	77349320	+	25	3796	14397	37578	ENSMUSG00000029250.5	ENSMUST00000031167.5	Polr2b	Polr2b-201	Known	Known	None	0.15000000596046448	None	None	None	None
m54284U_191107_221739/173934296/ccs	PacBio_Cortex_Rep1	mm10_ERCC_SIRV	chr11	59449953	59407147	-	5	1960	33110	305650	ENSMUSG00000009894.15	ENCODEMT000305650	Snap47	ENCODEMT000305650	Known	NIC	None	0.30000001192092896	None	None	None	None
m54284U_191109_043049/116327012/ccs	PacBio_Cortex_Rep2	mm10_ERCC_SIRV	chr6	100833727	100868528	+	9	3326	18284	313812	ENSMUSG00000052144.8	ENCODEMT000313812	Ppp4r2	ENCODEMT000313812	Known	NNC	None	0.20000000298023224	None	None	None	None
m54284U_191213_120042/160434553/ccs	PacBio_Hippocampus_Rep2	mm10_ERCC_SIRV	chr13	100833450	100803160	-	16	2690	39818	103262	ENSMUSG00000021629.10	ENSMUST00000067246.5	Slc30a5	Slc30a5-201	Known	Known	None	0.5	None	None	None	None
m54284U_191212_053548/33358081/ccs	PacBio_Hippocampus_Rep1	mm10_ERCC_SIRV	chr17	45573261	45567801	-	11	2484	47612	124328	ENSMUSG00000023944.14	ENSMUST00000024739.13	Hsp90ab1	Hsp90ab1-201	Known	Known	None	0.550000011920929	None	None	None	None
m54284U_191109_043049/119801873/ccs	PacBio_Cortex_Rep2	mm10_ERCC_SIRV	chr9	54415659	54365283	-	26	6089	27821	313745	ENSMUSG00000041268.17	ENCODEMT000313745	Dmxl2	ENCODEMT000313745	Known	ISM	Suffix	0.44999998807907104	None	None	None	None
m54284U_191109_043049/61016129/ccs	PacBio_Cortex_Rep2	mm10_ERCC_SIRV	chr1	93803976	93822093	+	8	4520	1688	4226	ENSMUSG00000026283.13	ENSMUST00000027505.12	Ing5	Ing5-201	Known	Known	None	0.5	None	None	None	None
m54284U_191109_043049/10094014/ccs	PacBio_Cortex_Rep2	mm10_ERCC_SIRV	chr15	84105650	84076097	-	8	2408	43954	113307	ENSMUSG00000018865.9	ENSMUST00000229826.1	Sult4a1	Sult4a1-202	Known	Known	None	0.0	None	None	None	None
m54284U_191213_120042/176948903/ccs	PacBio_Hippocampus_Rep2	mm10_ERCC_SIRV	chr7	46845844	46855626	+	8	1582	21451	56141	ENSMUSG00000063229.15	ENSMUST00000048209.15	Ldha	Ldha-202	Known	Known	None	0.15000000596046448	None	None	None	None
m54284U_191107_221739/134807938/ccs	PacBio_Cortex_Rep1	mm10_ERCC_SIRV	chrX	166238985	166386039	+	7	1457	53790	139364	ENSMUSG00000031342.17	ENSMUST00000112235.7	Gpm6b	Gpm6b-209	Known	Known	None	0.8500000238418579	None	None	None	None
m54284U_191213_120042/105906319/ccs	PacBio_Hippocampus_Rep2	mm10_ERCC_SIRV	chr3	108591403	108645715	+	15	4094	9321	24390	ENSMUSG00000040389.15	ENSMUST00000051145.14	Wdr47	Wdr47-201	Known	Known	None	0.15000000596046448	None	None	None	None
m54284U_191212_053548/61604855/ccs	PacBio_Hippocampus_Rep1	mm10_ERCC_SIRV	chr5	77310501	77349324	+	25	3791	14397	37578	ENSMUSG00000029250.5	ENSMUST00000031167.5	Polr2b	Polr2b-201	Known	Known	None	0.15000000596046448	None	None	None	None
m54284U_191109_043049/132907904/ccs	PacBio_Cortex_Rep2	mm10_ERCC_SIRV	chr9	54387536	54365283	-	15	2968	27821	313737	ENSMUSG00000041268.17	ENCODEMT000313737	Dmxl2	ENCODEMT000313737	Known	ISM	Suffix	0.44999998807907104	None	None	None	None
m54284U_191107_221739/91029721/ccs	PacBio_Cortex_Rep1	mm10_ERCC_SIRV	chr13	100833232	100803161	-	14	2326	39818	313279	ENSMUSG00000021629.10	ENCODEMT000313279	Slc30a5	ENCODEMT000313279	Known	NIC	None	0.5	None	None	None	None
m54284U_191107_221739/178651515/ccs	PacBio_Cortex_Rep1	mm10_ERCC_SIRV	chr6	100834391	100836606	+	1	2216	18284	313820	ENSMUSG00000052144.8	ENCODEMT000313820	Ppp4r2	ENCODEMT000313820	Known	Genomic	None	0.550000011920929	None	None	None	None
m54284U_191212_053548/63440399/ccs	PacBio_Hippocampus_Rep1	mm10_ERCC_SIRV	chr5	77310501	77349323	+	25	3790	14397	37578	ENSMUSG00000029250.5	ENSMUST00000031167.5	Polr2b	Polr2b-201	Known	Known	None	0.15000000596046448	None	None	None	None
m54284U_191109_043049/10159387/ccs	PacBio_Cortex_Rep2	mm10_ERCC_SIRV	chr15	84105634	84076097	-	7	2263	43954	113306	ENSMUSG00000018865.9	ENSMUST00000082365.5	Sult4a1	Sult4a1-201	Known	Known	None	0.0	None	None	None	None
m54284U_191212_053548/33425863/ccs	PacBio_Hippocampus_Rep1	mm10_ERCC_SIRV	chr17	45573270	45567801	-	11	2485	47612	124328	ENSMUSG00000023944.14	ENSMUST00000024739.13	Hsp90ab1	Hsp90ab1-201	Known	Known	None	0.550000011920929	None	None	None	None
m54284U_191212_053548/176227037/ccs	PacBio_Hippocampus_Rep1	mm10_ERCC_SIRV	chr3	108591439	108645719	+	15	4087	9321	313436	ENSMUSG00000040389.15	ENCODEMT000313436	Wdr47	ENCODEMT000313436	Known	NIC	None	0.10000000149011612	None	None	None	None
m54284U_191109_043049/61736212/ccs	PacBio_Cortex_Rep2	mm10_ERCC_SIRV	chr1	93803976	93822095	+	8	4522	1688	4226	ENSMUSG00000026283.13	ENSMUST00000027505.12	Ing5	Ing5-201	Known	Known	None	0.550000011920929	None	None	None	None
m54284U_191107_221739/147522659/ccs	PacBio_Cortex_Rep1	mm10_ERCC_SIRV	chrX	166238985	166386037	+	7	1455	53790	139364	ENSMUSG00000031342.17	ENSMUST00000112235.7	Gpm6b	Gpm6b-209	Known	Known	None	0.8500000238418579	None	None	None	None
m54284U_191213_120042/177013176/ccs	PacBio_Hippocampus_Rep2	mm10_ERCC_SIRV	chr7	46845844	46855626	+	8	1582	21451	56141	ENSMUSG00000063229.15	ENSMUST00000048209.15	Ldha	Ldha-202	Known	Known	None	0.15000000596046448	None	None	None	None
m54284U_191107_221739/175048946/ccs	PacBio_Cortex_Rep1	mm10_ERCC_SIRV	chr11	59438360	59407150	-	4	1726	33110	305546	ENSMUSG00000009894.15	ENCODEMT000305546	Snap47	ENCODEMT000305546	Known	ISM	Suffix	0.30000001192092896	None	None	None	None
m54284U_191109_043049/138937273/ccs	PacBio_Cortex_Rep2	mm10_ERCC_SIRV	chr9	54382035	54365283	-	12	2636	27821	313743	ENSMUSG00000041268.17	ENCODEMT000313743	Dmxl2	ENCODEMT000313743	Known	ISM	Suffix	0.44999998807907104	None	None	None	None
m54284U_191109_043049/91031119/ccs	PacBio_Cortex_Rep2	mm10_ERCC_SIRV	chr13	100833456	100803161	-	16	2695	39818	103262	ENSMUSG00000021629.10	ENSMUST00000067246.5	Slc30a5	Slc30a5-201	Known	Known	None	0.5	None	None	None	None
m54284U_191212_053548/71043527/ccs	PacBio_Hippocampus_Rep1	mm10_ERCC_SIRV	chr5	77310501	77349324	+	25	3791	14397	37578	ENSMUSG00000029250.5	ENSMUST00000031167.5	Polr2b	Polr2b-201	Known	Known	None	0.15000000596046448	None	None	None	None
m54284U_191109_043049/10224617/ccs	PacBio_Cortex_Rep2	mm10_ERCC_SIRV	chr15	84105647	84076097	-	7	2272	43954	313086	ENSMUSG00000018865.9	ENCODEMT000313086	Sult4a1	ENCODEMT000313086	Known	NIC	None	0.0	None	None	None	None
m54284U_191107_221739/9504826/ccs	PacBio_Cortex_Rep1	mm10_ERCC_SIRV	chr3	108591405	108645717	+	15	4094	9321	24390	ENSMUSG00000040389.15	ENSMUST00000051145.14	Wdr47	Wdr47-201	Known	Known	None	0.15000000596046448	None	None	None	None
m54284U_191212_053548/15534924/ccs	PacBio_Hippocampus_Rep1	mm10_ERCC_SIRV	chr9	54393876	54365283	-	16	3088	27821	313749	ENSMUSG00000041268.17	ENCODEMT000313749	Dmxl2	ENCODEMT000313749	Known	ISM	Suffix	0.44999998807907104	None	None	None	None
m54284U_191213_120042/177079935/ccs	PacBio_Hippocampus_Rep2	mm10_ERCC_SIRV	chr7	46845844	46855626	+	8	1582	21451	56141	ENSMUSG00000063229.15	ENSMUST00000048209.15	Ldha	Ldha-202	Known	Known	None	0.15000000596046448	None	None	None	None
m54284U_191107_221739/148310867/ccs	PacBio_Cortex_Rep1	mm10_ERCC_SIRV	chrX	166238985	166386039	+	7	1457	53790	139364	ENSMUSG00000031342.17	ENSMUST00000112235.7	Gpm6b	Gpm6b-209	Known	Known	None	0.8500000238418579	None	None	None	None
m54284U_191109_043049/71960212/ccs	PacBio_Cortex_Rep2	mm10_ERCC_SIRV	chr1	93803976	93822096	+	8	4523	1688	4226	ENSMUSG00000026283.13	ENSMUST00000027505.12	Ing5	Ing5-201	Known	Known	None	0.5	None	None	None	None
m54284U_191212_053548/75826392/ccs	PacBio_Hippocampus_Rep1	mm10_ERCC_SIRV	chr5	77310501	77349324	+	25	3791	14397	37578	ENSMUSG00000029250.5	ENSMUST00000031167.5	Polr2b	Polr2b-201	Known	Known	None	0.15000000596046448	None	None	None	None
m54284U_191212_053548/33490825/ccs	PacBio_Hippocampus_Rep1	mm10_ERCC_SIRV	chr17	45573266	45567801	-	11	2489	47612	124328	ENSMUSG00000023944.14	ENSMUST00000024739.13	Hsp90ab1	Hsp90ab1-201	Known	Known	None	0.550000011920929	None	None	None	None
m54284U_191109_043049/45286492/ccs	PacBio_Cortex_Rep2	mm10_ERCC_SIRV	chr13	100833420	100803420	-	16	2400	39818	103262	ENSMUSG00000021629.10	ENSMUST00000067246.5	Slc30a5	Slc30a5-201	Known	Known	None	0.44999998807907104	None	None	None	None
m54284U_191212_053548/22217626/ccs	PacBio_Hippocampus_Rep1	mm10_ERCC_SIRV	chr9	54393875	54365283	-	16	3087	27821	313749	ENSMUSG00000041268.17	ENCODEMT000313749	Dmxl2	ENCODEMT000313749	Known	ISM	Suffix	0.44999998807907104	None	None	None	None
m54284U_191109_043049/10226296/ccs	PacBio_Cortex_Rep2	mm10_ERCC_SIRV	chr15	84105626	84076097	-	7	2255	43954	113306	ENSMUSG00000018865.9	ENSMUST00000082365.5	Sult4a1	Sult4a1-201	Known	Known	None	0.0	None	None	None	None
m54284U_191107_221739/12322198/ccs	PacBio_Cortex_Rep1	mm10_ERCC_SIRV	chr3	108591405	108645715	+	15	4092	9321	24390	ENSMUSG00000040389.15	ENSMUST00000051145.14	Wdr47	Wdr47-201	Known	Known	None	0.15000000596046448	None	None	None	None
m54284U_191107_221739/178654032/ccs	PacBio_Cortex_Rep1	mm10_ERCC_SIRV	chr11	59450013	59407150	-	5	1894	33110	86794	ENSMUSG00000009894.15	ENSMUST00000010038.9	Snap47	Snap47-201	Known	Known	None	0.30000001192092896	None	None	None	None
m54284U_191107_221739/62196089/ccs	PacBio_Cortex_Rep1	mm10_ERCC_SIRV	chr6	100834411	100868516	+	8	3451	18284	313821	ENSMUSG00000052144.8	ENCODEMT000313821	Ppp4r2	ENCODEMT000313821	Known	ISM	Suffix	0.20000000298023224	None	None	None	None
m54284U_191107_221739/148570163/ccs	PacBio_Cortex_Rep1	mm10_ERCC_SIRV	chrX	166238985	166386039	+	7	1457	53790	139364	ENSMUSG00000031342.17	ENSMUST00000112235.7	Gpm6b	Gpm6b-209	Known	Known	None	0.8500000238418579	None	None	None	None
m54284U_191212_053548/77136415/ccs	PacBio_Hippocampus_Rep1	mm10_ERCC_SIRV	chr5	77310501	77349324	+	25	3791	14397	37578	ENSMUSG00000029250.5	ENSMUST00000031167.5	Polr2b	Polr2b-201	Known	Known	None	0.15000000596046448	None	None	None	None
m54284U_191213_120042/177081054/ccs	PacBio_Hippocampus_Rep2	mm10_ERCC_SIRV	chr7	46845844	46855625	+	8	1581	21451	56141	ENSMUSG00000063229.15	ENSMUST00000048209.15	Ldha	Ldha-202	Known	Known	None	0.10000000149011612	None	None	None	None
m54284U_191213_120042/18743877/ccs	PacBio_Hippocampus_Rep2	mm10_ERCC_SIRV	chr13	100833407	100806566	-	12	2031	39818	313822	ENSMUSG00000021629.10	ENCODEMT000313822	Slc30a5	ENCODEMT000313822	Known	ISM	Prefix	0.5	None	None	None	None
m54284U_191109_043049/94241440/ccs	PacBio_Cortex_Rep2	mm10_ERCC_SIRV	chr1	93803976	93822094	+	8	4521	1688	4226	ENSMUSG00000026283.13	ENSMUST00000027505.12	Ing5	Ing5-201	Known	Known	None	0.5	None	None	None	None
m54284U_191212_053548/32506974/ccs	PacBio_Hippocampus_Rep1	mm10_ERCC_SIRV	chr9	54393876	54365283	-	16	3088	27821	313749	ENSMUSG00000041268.17	ENCODEMT000313749	Dmxl2	ENCODEMT000313749	Known	ISM	Suffix	0.44999998807907104	None	None	None	None
m54284U_191107_221739/71369625/ccs	PacBio_Cortex_Rep1	mm10_ERCC_SIRV	chr3	108591440	108645718	+	15	4091	9321	313436	ENSMUSG00000040389.15	ENCODEMT000313436	Wdr47	ENCODEMT000313436	Known	NIC	None	0.15000000596046448	None	None	None	None
m54284U_191212_053548/33621440/ccs	PacBio_Hippocampus_Rep1	mm10_ERCC_SIRV	chr17	45573260	45567801	-	11	2483	47612	124328	ENSMUSG00000023944.14	ENSMUST00000024739.13	Hsp90ab1	Hsp90ab1-201	Known	Known	None	0.550000011920929	None	None	None	None
m54284U_191109_043049/10421302/ccs	PacBio_Cortex_Rep2	mm10_ERCC_SIRV	chr15	84105632	84076097	-	7	2261	43954	113306	ENSMUSG00000018865.9	ENSMUST00000082365.5	Sult4a1	Sult4a1-201	Known	Known	None	0.0	None	None	None	None
m54284U_191212_053548/81070098/ccs	PacBio_Hippocampus_Rep1	mm10_ERCC_SIRV	chr5	77310501	77349322	+	25	3789	14397	37578	ENSMUSG00000029250.5	ENSMUST00000031167.5	Polr2b	Polr2b-201	Known	Known	None	0.15000000596046448	None	None	None	None
m54284U_191107_221739/150274865/ccs	PacBio_Cortex_Rep1	mm10_ERCC_SIRV	chrX	166238985	166388987	+	7	2844	53790	139365	ENSMUSG00000031342.17	ENSMUST00000060210.13	Gpm6b	Gpm6b-201	Known	Known	None	0.15000000596046448	None	None	None	None
m54284U_191107_221739/87622233/ccs	PacBio_Cortex_Rep1	mm10_ERCC_SIRV	chr3	108591440	108645716	+	15	4089	9321	313436	ENSMUSG00000040389.15	ENCODEMT000313436	Wdr47	ENCODEMT000313436	Known	NIC	None	0.15000000596046448	None	None	None	None
m54284U_191212_053548/56427270/ccs	PacBio_Hippocampus_Rep1	mm10_ERCC_SIRV	chr9	54393891	54365283	-	16	3103	27821	313749	ENSMUSG00000041268.17	ENCODEMT000313749	Dmxl2	ENCODEMT000313749	Known	ISM	Suffix	0.44999998807907104	None	None	None	None
m54284U_191213_120042/177144761/ccs	PacBio_Hippocampus_Rep2	mm10_ERCC_SIRV	chr7	46845844	46855626	+	8	1582	21451	56141	ENSMUSG00000063229.15	ENSMUST00000048209.15	Ldha	Ldha-202	Known	Known	None	0.15000000596046448	None	None	None	None
m54284U_191109_043049/98502386/ccs	PacBio_Cortex_Rep2	mm10_ERCC_SIRV	chr1	93803976	93822096	+	8	4523	1688	4226	ENSMUSG00000026283.13	ENSMUST00000027505.12	Ing5	Ing5-201	Known	Known	None	0.5	None	None	None	None
m54284U_191109_043049/6555248/ccs	PacBio_Cortex_Rep2	mm10_ERCC_SIRV	chr11	59450017	59407150	-	5	1898	33110	86794	ENSMUSG00000009894.15	ENSMUST00000010038.9	Snap47	Snap47-201	Known	Known	None	0.30000001192092896	None	None	None	None
m54284U_191212_053548/88345145/ccs	PacBio_Hippocampus_Rep1	mm10_ERCC_SIRV	chr5	77310501	77349324	+	25	3791	14397	37578	ENSMUSG00000029250.5	ENSMUST00000031167.5	Polr2b	Polr2b-201	Known	Known	None	0.15000000596046448	None	None	None	None
m54284U_191212_053548/33949947/ccs	PacBio_Hippocampus_Rep1	mm10_ERCC_SIRV	chr17	45573261	45567801	-	11	2484	47612	124328	ENSMUSG00000023944.14	ENSMUST00000024739.13	Hsp90ab1	Hsp90ab1-201	Known	Known	None	0.550000011920929	None	None	None	None
m54284U_191109_043049/10421942/ccs	PacBio_Cortex_Rep2	mm10_ERCC_SIRV	chr15	84105627	84076097	-	7	2256	43954	113306	ENSMUSG00000018865.9	ENSMUST00000082365.5	Sult4a1	Sult4a1-201	Known	Known	None	0.0	None	None	None	None
m54284U_191212_053548/80283364/ccs	PacBio_Hippocampus_Rep1	mm10_ERCC_SIRV	chr9	54393871	54365283	-	16	3083	27821	313749	ENSMUSG00000041268.17	ENCODEMT000313749	Dmxl2	ENCODEMT000313749	Known	ISM	Suffix	0.44999998807907104	None	None	None	None
m54284U_191107_221739/152045171/ccs	PacBio_Cortex_Rep1	mm10_ERCC_SIRV	chr3	108591405	108645715	+	15	4092	9321	24390	ENSMUSG00000040389.15	ENSMUST00000051145.14	Wdr47	Wdr47-201	Known	Known	None	0.15000000596046448	None	None	None	None
m54284U_191107_221739/125831161/ccs	PacBio_Cortex_Rep1	mm10_ERCC_SIRV	chr13	100833240	100806567	-	14	2016	39818	313823	ENSMUSG00000021629.10	ENCODEMT000313823	Slc30a5	ENCODEMT000313823	Known	ISM	Prefix	0.5	None	None	None	None
m54284U_191107_221739/153160510/ccs	PacBio_Cortex_Rep1	mm10_ERCC_SIRV	chrX	166238985	166389003	+	7	4421	53790	139364	ENSMUSG00000031342.17	ENSMUST00000112235.7	Gpm6b	Gpm6b-209	Known	Known	None	0.4000000059604645	None	None	None	None
m54284U_191109_043049/167969970/ccs	PacBio_Cortex_Rep2	mm10_ERCC_SIRV	chr6	100834731	100868007	+	8	2653	18284	313821	ENSMUSG00000052144.8	ENCODEMT000313821	Ppp4r2	ENCODEMT000313821	Known	ISM	Suffix	0.3499999940395355	None	None	None	None
m54284U_191213_120042/177146202/ccs	PacBio_Hippocampus_Rep2	mm10_ERCC_SIRV	chr7	46845844	46855623	+	8	1579	21451	56141	ENSMUSG00000063229.15	ENSMUST00000048209.15	Ldha	Ldha-202	Known	Known	None	0.10000000149011612	None	None	None	None
m54284U_191212_053548/92996257/ccs	PacBio_Hippocampus_Rep1	mm10_ERCC_SIRV	chr5	77310501	77349323	+	25	3790	14397	37578	ENSMUSG00000029250.5	ENSMUST00000031167.5	Polr2b	Polr2b-201	Known	Known	None	0.15000000596046448	None	None	None	None
m54284U_191109_043049/109971516/ccs	PacBio_Cortex_Rep2	mm10_ERCC_SIRV	chr1	93803976	93822095	+	8	4522	1688	4226	ENSMUSG00000026283.13	ENSMUST00000027505.12	Ing5	Ing5-201	Known	Known	None	0.550000011920929	None	None	None	None
m54284U_191212_053548/34079220/ccs	PacBio_Hippocampus_Rep1	mm10_ERCC_SIRV	chr17	45573208	45567801	-	11	2431	47612	124328	ENSMUSG00000023944.14	ENSMUST00000024739.13	Hsp90ab1	Hsp90ab1-201	Known	Known	None	0.550000011920929	None	None	None	None
m54284U_191212_053548/80544769/ccs	PacBio_Hippocampus_Rep1	mm10_ERCC_SIRV	chr9	54393875	54365283	-	16	3087	27821	313749	ENSMUSG00000041268.17	ENCODEMT000313749	Dmxl2	ENCODEMT000313749	Known	ISM	Suffix	0.44999998807907104	None	None	None	None
m54284U_191109_043049/10617358/ccs	PacBio_Cortex_Rep2	mm10_ERCC_SIRV	chr15	84105607	84076097	-	7	2236	43954	113306	ENSMUSG00000018865.9	ENSMUST00000082365.5	Sult4a1	Sult4a1-201	Known	Known	None	0.0	None	None	None	None
m54284U_191109_043049/9176545/ccs	PacBio_Cortex_Rep2	mm10_ERCC_SIRV	chr3	108591405	108645717	+	15	4094	9321	24390	ENSMUSG00000040389.15	ENSMUST00000051145.14	Wdr47	Wdr47-201	Known	Known	None	0.15000000596046448	None	None	None	None
m54284U_191107_221739/155452429/ccs	PacBio_Cortex_Rep1	mm10_ERCC_SIRV	chrX	166238985	166386037	+	7	1455	53790	139364	ENSMUSG00000031342.17	ENSMUST00000112235.7	Gpm6b	Gpm6b-209	Known	Known	None	0.8500000238418579	None	None	None	None
m54284U_191212_053548/92605243/ccs	PacBio_Hippocampus_Rep1	mm10_ERCC_SIRV	chr9	54381860	54365283	-	12	2461	27821	313743	ENSMUSG00000041268.17	ENCODEMT000313743	Dmxl2	ENCODEMT000313743	Known	ISM	Suffix	0.44999998807907104	None	None	None	None
m54284U_191213_120042/177209980/ccs	PacBio_Hippocampus_Rep2	mm10_ERCC_SIRV	chr7	46845844	46855625	+	8	1581	21451	56141	ENSMUSG00000063229.15	ENSMUST00000048209.15	Ldha	Ldha-202	Known	Known	None	0.10000000149011612	None	None	None	None
m54284U_191109_043049/10029898/ccs	PacBio_Cortex_Rep2	mm10_ERCC_SIRV	chr11	59450007	59407150	-	5	1888	33110	86794	ENSMUSG00000009894.15	ENSMUST00000010038.9	Snap47	Snap47-201	Known	Known	None	0.30000001192092896	None	None	None	None
m54284U_191212_053548/93913597/ccs	PacBio_Hippocampus_Rep1	mm10_ERCC_SIRV	chr5	77310501	77349324	+	25	3791	14397	37578	ENSMUSG00000029250.5	ENSMUST00000031167.5	Polr2b	Polr2b-201	Known	Known	None	0.15000000596046448	None	None	None	None
m54284U_191213_120042/65864623/ccs	PacBio_Hippocampus_Rep2	mm10_ERCC_SIRV	chr6	100834764	100869923	+	8	4536	18284	313821	ENSMUSG00000052144.8	ENCODEMT000313821	Ppp4r2	ENCODEMT000313821	Known	ISM	Suffix	0.25	None	None	None	None
m54284U_191212_053548/34081386/ccs	PacBio_Hippocampus_Rep1	mm10_ERCC_SIRV	chr17	45573268	45567801	-	11	2472	47612	124328	ENSMUSG00000023944.14	ENSMUST00000024739.13	Hsp90ab1	Hsp90ab1-201	Known	Known	None	0.550000011920929	None	None	None	None
m54284U_191109_043049/36570730/ccs	PacBio_Cortex_Rep2	mm10_ERCC_SIRV	chr3	108591405	108645715	+	15	4092	9321	24390	ENSMUSG00000040389.15	ENSMUST00000051145.14	Wdr47	Wdr47-201	Known	Known	None	0.15000000596046448	None	None	None	None
m54284U_191109_043049/10684968/ccs	PacBio_Cortex_Rep2	mm10_ERCC_SIRV	chr15	84105618	84076097	-	7	2247	43954	113306	ENSMUSG00000018865.9	ENSMUST00000082365.5	Sult4a1	Sult4a1-201	Known	Known	None	0.0	None	None	None	None
m54284U_191109_043049/113312329/ccs	PacBio_Cortex_Rep2	mm10_ERCC_SIRV	chr1	93803976	93822093	+	8	4520	1688	4226	ENSMUSG00000026283.13	ENSMUST00000027505.12	Ing5	Ing5-201	Known	Known	None	0.5	None	None	None	None
m54284U_191212_053548/111151251/ccs	PacBio_Hippocampus_Rep1	mm10_ERCC_SIRV	chr9	54379003	54365283	-	10	2323	27821	313738	ENSMUSG00000041268.17	ENCODEMT000313738	Dmxl2	ENCODEMT000313738	Known	ISM	Suffix	0.44999998807907104	None	None	None	None
m54284U_191109_043049/134742978/ccs	PacBio_Cortex_Rep2	mm10_ERCC_SIRV	chr13	100833422	100812031	-	11	2295	39818	313824	ENSMUSG00000021629.10	ENCODEMT000313824	Slc30a5	ENCODEMT000313824	Known	ISM	Prefix	0.15000000596046448	None	None	None	None
m54284U_191107_221739/158598554/ccs	PacBio_Cortex_Rep1	mm10_ERCC_SIRV	chrX	166238985	166389032	+	7	2889	53790	139365	ENSMUSG00000031342.17	ENSMUST00000060210.13	Gpm6b	Gpm6b-201	Known	Known	None	0.10000000149011612	None	None	None	None
m54284U_191212_053548/109839188/ccs	PacBio_Hippocampus_Rep1	mm10_ERCC_SIRV	chr5	77310501	77349324	+	25	3791	14397	37578	ENSMUSG00000029250.5	ENSMUST00000031167.5	Polr2b	Polr2b-201	Known	Known	None	0.15000000596046448	None	None	None	None
m54284U_191107_221739/54397246/ccs	PacBio_Cortex_Rep1	mm10_ERCC_SIRV	chr6	100836717	100835284	-	1	1434	70187	313825	ENCODEMG000070187	ENCODEMT000313825	ENCODEMG000070187	ENCODEMT000313825	Antisense	Antisense	None	1.0	None	None	None	None
m54284U_191213_120042/177210315/ccs	PacBio_Hippocampus_Rep2	mm10_ERCC_SIRV	chr7	46845844	46855626	+	8	1582	21451	56141	ENSMUSG00000063229.15	ENSMUST00000048209.15	Ldha	Ldha-202	Known	Known	None	0.15000000596046448	None	None	None	None
m54284U_191212_053548/34474407/ccs	PacBio_Hippocampus_Rep1	mm10_ERCC_SIRV	chr17	45571263	45567802	-	8	2009	47612	304570	ENSMUSG00000023944.14	ENCODEMT000304570	Hsp90ab1	ENCODEMT000304570	Known	ISM	Suffix	0.550000011920929	None	None	None	None
m54284U_191109_043049/11078080/ccs	PacBio_Cortex_Rep2	mm10_ERCC_SIRV	chr15	84105627	84076097	-	7	2256	43954	113306	ENSMUSG00000018865.9	ENSMUST00000082365.5	Sult4a1	Sult4a1-201	Known	Known	None	0.0	None	None	None	None
m54284U_191212_053548/131861220/ccs	PacBio_Hippocampus_Rep1	mm10_ERCC_SIRV	chr9	54366626	54365283	-	1	1326	27821	313756	ENSMUSG00000041268.17	ENCODEMT000313756	Dmxl2	ENCODEMT000313756	Known	ISM	None	0.44999998807907104	None	None	None	None
m54284U_191109_043049/36833680/ccs	PacBio_Cortex_Rep2	mm10_ERCC_SIRV	chr3	108591405	108645717	+	15	4094	9321	24390	ENSMUSG00000040389.15	ENSMUST00000051145.14	Wdr47	Wdr47-201	Known	Known	None	0.15000000596046448	None	None	None	None
m54284U_191109_043049/118688607/ccs	PacBio_Cortex_Rep2	mm10_ERCC_SIRV	chr1	93803976	93822093	+	8	4520	1688	4226	ENSMUSG00000026283.13	ENSMUST00000027505.12	Ing5	Ing5-201	Known	Known	None	0.5	None	None	None	None
m54284U_191109_043049/11011203/ccs	PacBio_Cortex_Rep2	mm10_ERCC_SIRV	chr11	59450021	59407150	-	5	1902	33110	86794	ENSMUSG00000009894.15	ENSMUST00000010038.9	Snap47	Snap47-201	Known	Known	None	0.30000001192092896	None	None	None	None
m54284U_191212_053548/110298170/ccs	PacBio_Hippocampus_Rep1	mm10_ERCC_SIRV	chr5	77310501	77349316	+	25	3783	14397	37578	ENSMUSG00000029250.5	ENSMUST00000031167.5	Polr2b	Polr2b-201	Known	Known	None	0.25	None	None	None	None
m54284U_191107_221739/164823824/ccs	PacBio_Cortex_Rep1	mm10_ERCC_SIRV	chrX	166238985	166386037	+	7	1455	53790	139364	ENSMUSG00000031342.17	ENSMUST00000112235.7	Gpm6b	Gpm6b-209	Known	Known	None	0.8500000238418579	None	None	None	None
m54284U_191109_043049/11142666/ccs	PacBio_Cortex_Rep2	mm10_ERCC_SIRV	chr15	84105648	84076097	-	7	2277	43954	113306	ENSMUSG00000018865.9	ENSMUST00000082365.5	Sult4a1	Sult4a1-201	Known	Known	None	0.0	None	None	None	None
m54284U_191212_053548/132318301/ccs	PacBio_Hippocampus_Rep1	mm10_ERCC_SIRV	chr9	54378792	54365287	-	9	2145	27821	313763	ENSMUSG00000041268.17	ENCODEMT000313763	Dmxl2	ENCODEMT000313763	Known	ISM	Suffix	0.44999998807907104	None	None	None	None
m54284U_191109_043049/57213768/ccs	PacBio_Cortex_Rep2	mm10_ERCC_SIRV	chr3	108591405	108645715	+	15	4092	9321	24390	ENSMUSG00000040389.15	ENSMUST00000051145.14	Wdr47	Wdr47-201	Known	Known	None	0.15000000596046448	None	None	None	None
m54284U_191212_053548/34668569/ccs	PacBio_Hippocampus_Rep1	mm10_ERCC_SIRV	chr17	45573229	45567801	-	11	2452	47612	124328	ENSMUSG00000023944.14	ENSMUST00000024739.13	Hsp90ab1	Hsp90ab1-201	Known	Known	None	0.550000011920929	None	None	None	None
m54284U_191107_221739/96731377/ccs	PacBio_Cortex_Rep1	mm10_ERCC_SIRV	chr6	100836916	100835284	-	1	1744	70187	313825	ENCODEMG000070187	ENCODEMT000313825	ENCODEMG000070187	ENCODEMT000313825	Antisense	Antisense	None	1.0	None	None	None	None
m54284U_191213_120042/177274975/ccs	PacBio_Hippocampus_Rep2	mm10_ERCC_SIRV	chr7	46845844	46855624	+	8	1580	21451	56141	ENSMUSG00000063229.15	ENSMUST00000048209.15	Ldha	Ldha-202	Known	Known	None	0.10000000149011612	None	None	None	None
m54284U_191212_053548/112329272/ccs	PacBio_Hippocampus_Rep1	mm10_ERCC_SIRV	chr5	77310501	77349325	+	25	3792	14397	37578	ENSMUSG00000029250.5	ENSMUST00000031167.5	Polr2b	Polr2b-201	Known	Known	None	0.15000000596046448	None	None	None	None
m54284U_191107_221739/142541183/ccs	PacBio_Cortex_Rep1	mm10_ERCC_SIRV	chr6	100837567	100835284	-	1	2395	70187	313825	ENCODEMG000070187	ENCODEMT000313825	ENCODEMG000070187	ENCODEMT000313825	Antisense	Antisense	None	1.0	None	None	None	None
m54284U_191213_120042/3277731/ccs	PacBio_Hippocampus_Rep2	mm10_ERCC_SIRV	chr13	100833229	100812033	-	11	2095	39818	313824	ENSMUSG00000021629.10	ENCODEMT000313824	Slc30a5	ENCODEMT000313824	Known	ISM	Prefix	0.15000000596046448	None	None	None	None
m54284U_191109_043049/126288204/ccs	PacBio_Cortex_Rep2	mm10_ERCC_SIRV	chr1	93803976	93822094	+	8	4521	1688	4226	ENSMUSG00000026283.13	ENSMUST00000027505.12	Ing5	Ing5-201	Known	Known	None	0.5	None	None	None	None
m54284U_191107_221739/166659328/ccs	PacBio_Cortex_Rep1	mm10_ERCC_SIRV	chrX	166238985	166386040	+	7	1458	53790	139364	ENSMUSG00000031342.17	ENSMUST00000112235.7	Gpm6b	Gpm6b-209	Known	Known	None	0.8500000238418579	None	None	None	None
m54284U_191109_043049/11142836/ccs	PacBio_Cortex_Rep2	mm10_ERCC_SIRV	chr15	84105627	84076097	-	7	2256	43954	113306	ENSMUSG00000018865.9	ENSMUST00000082365.5	Sult4a1	Sult4a1-201	Known	Known	None	0.0	None	None	None	None
m54284U_191109_043049/63833760/ccs	PacBio_Cortex_Rep2	mm10_ERCC_SIRV	chr3	108591405	108645715	+	15	4092	9321	24390	ENSMUSG00000040389.15	ENSMUST00000051145.14	Wdr47	Wdr47-201	Known	Known	None	0.15000000596046448	None	None	None	None
m54284U_191212_053548/156043674/ccs	PacBio_Hippocampus_Rep1	mm10_ERCC_SIRV	chr9	54378787	54365287	-	9	2140	27821	313763	ENSMUSG00000041268.17	ENCODEMT000313763	Dmxl2	ENCODEMT000313763	Known	ISM	Suffix	0.44999998807907104	None	None	None	None
m54284U_191109_043049/11404280/ccs	PacBio_Cortex_Rep2	mm10_ERCC_SIRV	chr11	59450021	59407150	-	5	1902	33110	86794	ENSMUSG00000009894.15	ENSMUST00000010038.9	Snap47	Snap47-201	Known	Known	None	0.30000001192092896	None	None	None	None
m54284U_191212_053548/119866708/ccs	PacBio_Hippocampus_Rep1	mm10_ERCC_SIRV	chr5	77310501	77349323	+	25	3790	14397	37578	ENSMUSG00000029250.5	ENSMUST00000031167.5	Polr2b	Polr2b-201	Known	Known	None	0.15000000596046448	None	None	None	None
m54284U_191212_053548/34734317/ccs	PacBio_Hippocampus_Rep1	mm10_ERCC_SIRV	chr17	45573266	45567801	-	11	2489	47612	124328	ENSMUSG00000023944.14	ENSMUST00000024739.13	Hsp90ab1	Hsp90ab1-201	Known	Known	None	0.550000011920929	None	None	None	None
m54284U_191213_120042/177275503/ccs	PacBio_Hippocampus_Rep2	mm10_ERCC_SIRV	chr7	46845844	46855619	+	8	1575	21451	56141	ENSMUSG00000063229.15	ENSMUST00000048209.15	Ldha	Ldha-202	Known	Known	None	0.20000000298023224	None	None	None	None
m54284U_191109_043049/59181050/ccs	PacBio_Cortex_Rep2	mm10_ERCC_SIRV	chr13	100812057	100815622	+	1	3566	70188	313826	ENCODEMG000070188	ENCODEMT000313826	ENCODEMG000070188	ENCODEMT000313826	Antisense	Antisense	None	0.949999988079071	None	None	None	None
m54284U_191107_221739/174000270/ccs	PacBio_Cortex_Rep1	mm10_ERCC_SIRV	chrX	166238985	166386037	+	7	1455	53790	139364	ENSMUSG00000031342.17	ENSMUST00000112235.7	Gpm6b	Gpm6b-209	Known	Known	None	0.8500000238418579	None	None	None	None
m54284U_191109_043049/11272527/ccs	PacBio_Cortex_Rep2	mm10_ERCC_SIRV	chr15	84105627	84076097	-	7	2256	43954	113306	ENSMUSG00000018865.9	ENSMUST00000082365.5	Sult4a1	Sult4a1-201	Known	Known	None	0.0	None	None	None	None
m54284U_191109_043049/69928653/ccs	PacBio_Cortex_Rep2	mm10_ERCC_SIRV	chr3	108591440	108645718	+	15	4091	9321	313436	ENSMUSG00000040389.15	ENCODEMT000313436	Wdr47	ENCODEMT000313436	Known	NIC	None	0.15000000596046448	None	None	None	None
m54284U_191109_043049/134546330/ccs	PacBio_Cortex_Rep2	mm10_ERCC_SIRV	chr1	93804014	93822095	+	7	4980	1688	313794	ENSMUSG00000026283.13	ENCODEMT000313794	Ing5	ENCODEMT000313794	Known	NIC	None	0.550000011920929	None	None	None	None
m54284U_191212_053548/160041021/ccs	PacBio_Hippocampus_Rep1	mm10_ERCC_SIRV	chr9	54375481	54365287	-	6	1887	27821	313760	ENSMUSG00000041268.17	ENCODEMT000313760	Dmxl2	ENCODEMT000313760	Known	ISM	Suffix	0.44999998807907104	None	None	None	None
m54284U_191212_053548/122488341/ccs	PacBio_Hippocampus_Rep1	mm10_ERCC_SIRV	chr5	77310501	77349320	+	25	3787	14397	37578	ENSMUSG00000029250.5	ENSMUST00000031167.5	Polr2b	Polr2b-201	Known	Known	None	0.15000000596046448	None	None	None	None
m54284U_191212_053548/34997010/ccs	PacBio_Hippocampus_Rep1	mm10_ERCC_SIRV	chr17	45573270	45567801	-	11	2493	47612	124328	ENSMUSG00000023944.14	ENSMUST00000024739.13	Hsp90ab1	Hsp90ab1-201	Known	Known	None	0.550000011920929	None	None	None	None
m54284U_191213_120042/177471609/ccs	PacBio_Hippocampus_Rep2	mm10_ERCC_SIRV	chr7	46845844	46855619	+	8	1575	21451	56141	ENSMUSG00000063229.15	ENSMUST00000048209.15	Ldha	Ldha-202	Known	Known	None	0.20000000298023224	None	None	None	None
m54284U_191107_221739/87032649/ccs	PacBio_Cortex_Rep1	mm10_ERCC_SIRV	chr6	100852485	100868516	+	7	3078	18284	313827	ENSMUSG00000052144.8	ENCODEMT000313827	Ppp4r2	ENCODEMT000313827	Known	ISM	Suffix	0.20000000298023224	None	None	None	None
m54284U_191213_120042/123537619/ccs	PacBio_Hippocampus_Rep2	mm10_ERCC_SIRV	chr9	54393877	54365283	-	16	3089	27821	313749	ENSMUSG00000041268.17	ENCODEMT000313749	Dmxl2	ENCODEMT000313749	Known	ISM	Suffix	0.44999998807907104	None	None	None	None
m54284U_191109_043049/11339336/ccs	PacBio_Cortex_Rep2	mm10_ERCC_SIRV	chr15	84105607	84076097	-	7	2236	43954	113306	ENSMUSG00000018865.9	ENSMUST00000082365.5	Sult4a1	Sult4a1-201	Known	Known	None	0.0	None	None	None	None
m54284U_191107_221739/175376293/ccs	PacBio_Cortex_Rep1	mm10_ERCC_SIRV	chrX	166238985	166386037	+	7	1455	53790	139364	ENSMUSG00000031342.17	ENSMUST00000112235.7	Gpm6b	Gpm6b-209	Known	Known	None	0.8500000238418579	None	None	None	None
m54284U_191212_053548/122552761/ccs	PacBio_Hippocampus_Rep1	mm10_ERCC_SIRV	chr5	77310501	77349324	+	25	3791	14397	37578	ENSMUSG00000029250.5	ENSMUST00000031167.5	Polr2b	Polr2b-201	Known	Known	None	0.15000000596046448	None	None	None	None
m54284U_191109_043049/101844514/ccs	PacBio_Cortex_Rep2	mm10_ERCC_SIRV	chr3	108591405	108645733	+	15	4104	9321	24390	ENSMUSG00000040389.15	ENSMUST00000051145.14	Wdr47	Wdr47-201	Known	Known	None	0.20000000298023224	None	None	None	None
m54284U_191109_043049/11929183/ccs	PacBio_Cortex_Rep2	mm10_ERCC_SIRV	chr11	59449957	59407150	-	5	1838	33110	86794	ENSMUSG00000009894.15	ENSMUST00000010038.9	Snap47	Snap47-201	Known	Known	None	0.30000001192092896	None	None	None	None
m54284U_191109_043049/157810776/ccs	PacBio_Cortex_Rep2	mm10_ERCC_SIRV	chr1	93803976	93822095	+	8	4522	1688	4226	ENSMUSG00000026283.13	ENSMUST00000027505.12	Ing5	Ing5-201	Known	Known	None	0.550000011920929	None	None	None	None
m54284U_191213_120042/144247498/ccs	PacBio_Hippocampus_Rep2	mm10_ERCC_SIRV	chr9	54393876	54365283	-	16	3088	27821	313749	ENSMUSG00000041268.17	ENCODEMT000313749	Dmxl2	ENCODEMT000313749	Known	ISM	Suffix	0.44999998807907104	None	None	None	None
m54284U_191213_120042/123209198/ccs	PacBio_Hippocampus_Rep2	mm10_ERCC_SIRV	chr13	100833377	100812645	-	11	1631	39818	313824	ENSMUSG00000021629.10	ENCODEMT000313824	Slc30a5	ENCODEMT000313824	Known	ISM	Prefix	0.15000000596046448	None	None	None	None
m54284U_191109_043049/11667359/ccs	PacBio_Cortex_Rep2	mm10_ERCC_SIRV	chr15	84105608	84076097	-	7	2237	43954	113306	ENSMUSG00000018865.9	ENSMUST00000082365.5	Sult4a1	Sult4a1-201	Known	Known	None	0.0	None	None	None	None
m54284U_191212_053548/35063367/ccs	PacBio_Hippocampus_Rep1	mm10_ERCC_SIRV	chr17	45573266	45567801	-	11	2489	47612	124328	ENSMUSG00000023944.14	ENSMUST00000024739.13	Hsp90ab1	Hsp90ab1-201	Known	Known	None	0.550000011920929	None	None	None	None
m54284U_191213_120042/177537622/ccs	PacBio_Hippocampus_Rep2	mm10_ERCC_SIRV	chr7	46845844	46855606	+	8	1562	21451	56141	ENSMUSG00000063229.15	ENSMUST00000048209.15	Ldha	Ldha-202	Known	Known	None	0.5	None	None	None	None
m54284U_191107_221739/179372423/ccs	PacBio_Cortex_Rep1	mm10_ERCC_SIRV	chrX	166238985	166389290	+	8	3238	53790	139366	ENSMUSG00000031342.17	ENSMUST00000112233.7	Gpm6b	Gpm6b-208	Known	Known	None	0.44999998807907104	None	None	None	None
m54284U_191109_043049/153682433/ccs	PacBio_Cortex_Rep2	mm10_ERCC_SIRV	chr3	108591405	108645717	+	15	4094	9321	24390	ENSMUSG00000040389.15	ENSMUST00000051145.14	Wdr47	Wdr47-201	Known	Known	None	0.15000000596046448	None	None	None	None
m54284U_191212_053548/124322008/ccs	PacBio_Hippocampus_Rep1	mm10_ERCC_SIRV	chr5	77310501	77349324	+	25	3800	14397	37578	ENSMUSG00000029250.5	ENSMUST00000031167.5	Polr2b	Polr2b-201	Known	Known	None	0.15000000596046448	None	None	None	None
m54284U_191107_221739/113969725/ccs	PacBio_Cortex_Rep1	mm10_ERCC_SIRV	chr9	54378949	54365284	-	10	2268	27821	313738	ENSMUSG00000041268.17	ENCODEMT000313738	Dmxl2	ENCODEMT000313738	Known	ISM	Suffix	0.4000000059604645	None	None	None	None
m54284U_191109_043049/168429927/ccs	PacBio_Cortex_Rep2	mm10_ERCC_SIRV	chr1	93803976	93820087	+	8	2514	1688	4226	ENSMUSG00000026283.13	ENSMUST00000027505.12	Ing5	Ing5-201	Known	Known	None	0.30000001192092896	None	None	None	None
m54284U_191109_043049/11732351/ccs	PacBio_Cortex_Rep2	mm10_ERCC_SIRV	chr15	84105608	84076097	-	7	2237	43954	113306	ENSMUSG00000018865.9	ENSMUST00000082365.5	Sult4a1	Sult4a1-201	Known	Known	None	0.0	None	None	None	None
m54284U_191109_043049/164694654/ccs	PacBio_Cortex_Rep2	mm10_ERCC_SIRV	chr3	108591440	108645718	+	15	4091	9321	313436	ENSMUSG00000040389.15	ENCODEMT000313436	Wdr47	ENCODEMT000313436	Known	NIC	None	0.15000000596046448	None	None	None	None
m54284U_191212_053548/71173972/ccs	PacBio_Hippocampus_Rep1	mm10_ERCC_SIRV	chr6	100852485	100869925	+	7	4487	18284	313827	ENSMUSG00000052144.8	ENCODEMT000313827	Ppp4r2	ENCODEMT000313827	Known	ISM	Suffix	0.20000000298023224	None	None	None	None
m54284U_191212_053548/35193353/ccs	PacBio_Hippocampus_Rep1	mm10_ERCC_SIRV	chr17	45573260	45567801	-	11	2483	47612	124328	ENSMUSG00000023944.14	ENSMUST00000024739.13	Hsp90ab1	Hsp90ab1-201	Known	Known	None	0.550000011920929	None	None	None	None
m54284U_191213_120042/177670591/ccs	PacBio_Hippocampus_Rep2	mm10_ERCC_SIRV	chr7	46845844	46855626	+	8	1582	21451	56141	ENSMUSG00000063229.15	ENSMUST00000048209.15	Ldha	Ldha-202	Known	Known	None	0.15000000596046448	None	None	None	None
m54284U_191212_053548/127403561/ccs	PacBio_Hippocampus_Rep1	mm10_ERCC_SIRV	chr5	77310501	77349324	+	25	3781	14397	37578	ENSMUSG00000029250.5	ENSMUST00000031167.5	Polr2b	Polr2b-201	Known	Known	None	0.15000000596046448	None	None	None	None
m54284U_191109_043049/14549831/ccs	PacBio_Cortex_Rep2	mm10_ERCC_SIRV	chr11	59450002	59407150	-	5	1883	33110	86794	ENSMUSG00000009894.15	ENSMUST00000010038.9	Snap47	Snap47-201	Known	Known	None	0.30000001192092896	None	None	None	None
m54284U_191107_221739/179440023/ccs	PacBio_Cortex_Rep1	mm10_ERCC_SIRV	chrX	166238985	166388984	+	7	2841	53790	139365	ENSMUSG00000031342.17	ENSMUST00000060210.13	Gpm6b	Gpm6b-201	Known	Known	None	0.10000000149011612	None	None	None	None
m54284U_191212_053548/180160006/ccs	PacBio_Hippocampus_Rep1	mm10_ERCC_SIRV	chr13	100833442	100818937	-	4	2821	39818	313828	ENSMUSG00000021629.10	ENCODEMT000313828	Slc30a5	ENCODEMT000313828	Known	ISM	Prefix	0.75	None	None	None	None
m54284U_191212_053548/125173822/ccs	PacBio_Hippocampus_Rep1	mm10_ERCC_SIRV	chr9	54374750	54365283	-	5	1782	27821	313758	ENSMUSG00000041268.17	ENCODEMT000313758	Dmxl2	ENCODEMT000313758	Known	ISM	Suffix	0.4000000059604645	None	None	None	None
m54284U_191109_043049/11733817/ccs	PacBio_Cortex_Rep2	mm10_ERCC_SIRV	chr15	84105627	84076097	-	7	2256	43954	113306	ENSMUSG00000018865.9	ENSMUST00000082365.5	Sult4a1	Sult4a1-201	Known	Known	None	0.0	None	None	None	None
m54284U_191109_043049/169214688/ccs	PacBio_Cortex_Rep2	mm10_ERCC_SIRV	chr3	108591405	108645715	+	15	4092	9321	24390	ENSMUSG00000040389.15	ENSMUST00000051145.14	Wdr47	Wdr47-201	Known	Known	None	0.15000000596046448	None	None	None	None
m54284U_191212_053548/9570809/ccs	PacBio_Hippocampus_Rep1	mm10_ERCC_SIRV	chr1	93803976	93822095	+	8	4522	1688	4226	ENSMUSG00000026283.13	ENSMUST00000027505.12	Ing5	Ing5-201	Known	Known	None	0.550000011920929	None	None	None	None
m54284U_191212_053548/133497984/ccs	PacBio_Hippocampus_Rep1	mm10_ERCC_SIRV	chr5	77310446	77349324	+	25	3742	14397	313641	ENSMUSG00000029250.5	ENCODEMT000313641	Polr2b	ENCODEMT000313641	Known	NNC	None	0.15000000596046448	None	None	None	None
m54284U_191213_120042/177800245/ccs	PacBio_Hippocampus_Rep2	mm10_ERCC_SIRV	chr7	46845844	46855625	+	8	1581	21451	56141	ENSMUSG00000063229.15	ENSMUST00000048209.15	Ldha	Ldha-202	Known	Known	None	0.10000000149011612	None	None	None	None
m54284U_191212_053548/35258633/ccs	PacBio_Hippocampus_Rep1	mm10_ERCC_SIRV	chr17	45571225	45567802	-	8	1971	47612	304570	ENSMUSG00000023944.14	ENCODEMT000304570	Hsp90ab1	ENCODEMT000304570	Known	ISM	Suffix	0.550000011920929	None	None	None	None
m54284U_191109_043049/1245462/ccs	PacBio_Cortex_Rep2	mm10_ERCC_SIRV	chrX	166238985	166388984	+	8	2932	53790	139366	ENSMUSG00000031342.17	ENSMUST00000112233.7	Gpm6b	Gpm6b-208	Known	Known	None	0.10000000149011612	None	None	None	None
m54284U_191212_053548/4589591/ccs	PacBio_Hippocampus_Rep1	mm10_ERCC_SIRV	chr3	108591405	108645715	+	15	4092	9321	24390	ENSMUSG00000040389.15	ENSMUST00000051145.14	Wdr47	Wdr47-201	Known	Known	None	0.15000000596046448	None	None	None	None
m54284U_191212_053548/115149377/ccs	PacBio_Hippocampus_Rep1	mm10_ERCC_SIRV	chr6	100852485	100868357	+	7	3082	18284	313827	ENSMUSG00000052144.8	ENCODEMT000313827	Ppp4r2	ENCODEMT000313827	Known	ISM	Suffix	0.15000000596046448	None	None	None	None
m54284U_191212_053548/119472464/ccs	PacBio_Hippocampus_Rep1	mm10_ERCC_SIRV	chr13	100820926	100818939	-	1	1988	39818	103266	ENSMUSG00000021629.10	ENSMUST00000224177.1	Slc30a5	Slc30a5-202	Known	Known	None	0.6499999761581421	None	None	None	None
m54284U_191213_120042/101123243/ccs	PacBio_Hippocampus_Rep2	mm10_ERCC_SIRV	chr9	54381854	54365284	-	12	2454	27821	313743	ENSMUSG00000041268.17	ENCODEMT000313743	Dmxl2	ENCODEMT000313743	Known	ISM	Suffix	0.4000000059604645	None	None	None	None
m54284U_191109_043049/12059654/ccs	PacBio_Cortex_Rep2	mm10_ERCC_SIRV	chr15	84105631	84076097	-	7	2260	43954	113306	ENSMUSG00000018865.9	ENSMUST00000082365.5	Sult4a1	Sult4a1-201	Known	Known	None	0.0	None	None	None	None
m54284U_191107_221739/140249522/ccs	PacBio_Cortex_Rep1	mm10_ERCC_SIRV	chr13	100823051	100820547	-	1	2505	39818	103266	ENSMUSG00000021629.10	ENSMUST00000224177.1	Slc30a5	Slc30a5-202	Known	Known	None	0.6499999761581421	None	None	None	None
m54284U_191109_043049/17498204/ccs	PacBio_Cortex_Rep2	mm10_ERCC_SIRV	chr11	59449970	59407150	-	5	1851	33110	86794	ENSMUSG00000009894.15	ENSMUST00000010038.9	Snap47	Snap47-201	Known	Known	None	0.30000001192092896	None	None	None	None
m54284U_191212_053548/134154680/ccs	PacBio_Hippocampus_Rep1	mm10_ERCC_SIRV	chr5	77310501	77349324	+	25	3791	14397	37578	ENSMUSG00000029250.5	ENSMUST00000031167.5	Polr2b	Polr2b-201	Known	Known	None	0.15000000596046448	None	None	None	None
m54284U_191212_053548/20579505/ccs	PacBio_Hippocampus_Rep1	mm10_ERCC_SIRV	chr1	93803984	93822097	+	7	4460	1688	313806	ENSMUSG00000026283.13	ENCODEMT000313806	Ing5	ENCODEMT000313806	Known	NIC	None	0.550000011920929	None	None	None	None
m54284U_191213_120042/177865580/ccs	PacBio_Hippocampus_Rep2	mm10_ERCC_SIRV	chr7	46845844	46855624	+	8	1580	21451	56141	ENSMUSG00000063229.15	ENSMUST00000048209.15	Ldha	Ldha-202	Known	Known	None	0.10000000149011612	None	None	None	None
m54284U_191109_043049/12061106/ccs	PacBio_Cortex_Rep2	mm10_ERCC_SIRV	chr15	84105627	84076097	-	7	2256	43954	113306	ENSMUSG00000018865.9	ENSMUST00000082365.5	Sult4a1	Sult4a1-201	Known	Known	None	0.0	None	None	None	None
m54284U_191212_053548/35259026/ccs	PacBio_Hippocampus_Rep1	mm10_ERCC_SIRV	chr17	45573270	45567801	-	11	2493	47612	124328	ENSMUSG00000023944.14	ENSMUST00000024739.13	Hsp90ab1	Hsp90ab1-201	Known	Known	None	0.550000011920929	None	None	None	None
m54284U_191212_053548/134415356/ccs	PacBio_Hippocampus_Rep1	mm10_ERCC_SIRV	chr13	100824145	100820547	-	1	3615	39818	103266	ENSMUSG00000021629.10	ENSMUST00000224177.1	Slc30a5	Slc30a5-202	Known	Known	None	0.6499999761581421	None	None	None	None
m54284U_191109_043049/3672003/ccs	PacBio_Cortex_Rep2	mm10_ERCC_SIRV	chrX	166238985	166389032	+	7	2889	53790	139365	ENSMUSG00000031342.17	ENSMUST00000060210.13	Gpm6b	Gpm6b-201	Known	Known	None	0.10000000149011612	None	None	None	None
m54284U_191107_221739/102762948/ccs	PacBio_Cortex_Rep1	mm10_ERCC_SIRV	chr9	54375566	54365285	-	7	1972	27821	313742	ENSMUSG00000041268.17	ENCODEMT000313742	Dmxl2	ENCODEMT000313742	Known	ISM	Suffix	0.4000000059604645	None	None	None	None
m54284U_191212_053548/6162850/ccs	PacBio_Hippocampus_Rep1	mm10_ERCC_SIRV	chr6	100852492	100869923	+	7	4478	18284	313827	ENSMUSG00000052144.8	ENCODEMT000313827	Ppp4r2	ENCODEMT000313827	Known	ISM	Suffix	0.25	None	None	None	None
m54284U_191212_053548/134875862/ccs	PacBio_Hippocampus_Rep1	mm10_ERCC_SIRV	chr5	77310501	77349237	+	25	3711	14397	37578	ENSMUSG00000029250.5	ENSMUST00000031167.5	Polr2b	Polr2b-201	Known	Known	None	0.3499999940395355	None	None	None	None
m54284U_191109_043049/394971/ccs	PacBio_Cortex_Rep2	mm10_ERCC_SIRV	chr9	54394075	54365285	-	16	3285	27821	313749	ENSMUSG00000041268.17	ENCODEMT000313749	Dmxl2	ENCODEMT000313749	Known	ISM	Suffix	0.4000000059604645	None	None	None	None
m54284U_191109_043049/12124970/ccs	PacBio_Cortex_Rep2	mm10_ERCC_SIRV	chr15	84105641	84076097	-	7	2270	43954	113306	ENSMUSG00000018865.9	ENSMUST00000082365.5	Sult4a1	Sult4a1-201	Known	Known	None	0.0	None	None	None	None
m54284U_191212_053548/49089170/ccs	PacBio_Hippocampus_Rep1	mm10_ERCC_SIRV	chr1	93803976	93822091	+	8	4518	1688	4226	ENSMUSG00000026283.13	ENSMUST00000027505.12	Ing5	Ing5-201	Known	Known	None	0.44999998807907104	None	None	None	None
m54284U_191109_043049/4325406/ccs	PacBio_Cortex_Rep2	mm10_ERCC_SIRV	chrX	166238985	166389008	+	8	2956	53790	139366	ENSMUSG00000031342.17	ENSMUST00000112233.7	Gpm6b	Gpm6b-208	Known	Known	None	0.30000001192092896	None	None	None	None
m54284U_191212_053548/35326277/ccs	PacBio_Hippocampus_Rep1	mm10_ERCC_SIRV	chr17	45573232	45567801	-	11	2455	47612	124328	ENSMUSG00000023944.14	ENSMUST00000024739.13	Hsp90ab1	Hsp90ab1-201	Known	Known	None	0.550000011920929	None	None	None	None
m54284U_191213_120042/177866987/ccs	PacBio_Hippocampus_Rep2	mm10_ERCC_SIRV	chr7	46845844	46855626	+	8	1582	21451	56141	ENSMUSG00000063229.15	ENSMUST00000048209.15	Ldha	Ldha-202	Known	Known	None	0.15000000596046448	None	None	None	None
m54284U_191109_043049/17564163/ccs	PacBio_Cortex_Rep2	mm10_ERCC_SIRV	chr11	59450016	59407150	-	5	1897	33110	86794	ENSMUSG00000009894.15	ENSMUST00000010038.9	Snap47	Snap47-201	Known	Known	None	0.30000001192092896	None	None	None	None
m54284U_191212_053548/22940253/ccs	PacBio_Hippocampus_Rep1	mm10_ERCC_SIRV	chr3	108591405	108645715	+	15	4092	9321	24390	ENSMUSG00000040389.15	ENSMUST00000051145.14	Wdr47	Wdr47-201	Known	Known	None	0.15000000596046448	None	None	None	None
m54284U_191109_043049/66781309/ccs	PacBio_Cortex_Rep2	mm10_ERCC_SIRV	chr13	100833343	100822575	-	4	2860	39818	313829	ENSMUSG00000021629.10	ENCODEMT000313829	Slc30a5	ENCODEMT000313829	Known	ISM	Prefix	1.0	None	None	None	None
m54284U_191109_043049/12255752/ccs	PacBio_Cortex_Rep2	mm10_ERCC_SIRV	chr15	84105618	84076097	-	7	2247	43954	113306	ENSMUSG00000018865.9	ENSMUST00000082365.5	Sult4a1	Sult4a1-201	Known	Known	None	0.0	None	None	None	None
m54284U_191212_053548/135267269/ccs	PacBio_Hippocampus_Rep1	mm10_ERCC_SIRV	chr5	77310501	77349327	+	25	3794	14397	37578	ENSMUSG00000029250.5	ENSMUST00000031167.5	Polr2b	Polr2b-201	Known	Known	None	0.15000000596046448	None	None	None	None
m54284U_191109_043049/30214237/ccs	PacBio_Cortex_Rep2	mm10_ERCC_SIRV	chr9	54381907	54365288	-	11	3929	27821	72705	ENSMUSG00000041268.17	ENSMUST00000154092.1	Dmxl2	Dmxl2-208	Known	Known	None	0.4000000059604645	None	None	None	None
m54284U_191213_120042/69272290/ccs	PacBio_Hippocampus_Rep2	mm10_ERCC_SIRV	chr6	100852509	100869918	+	7	4456	18284	313827	ENSMUSG00000052144.8	ENCODEMT000313827	Ppp4r2	ENCODEMT000313827	Known	ISM	Suffix	0.4000000059604645	None	None	None	None
m54284U_191109_043049/4655362/ccs	PacBio_Cortex_Rep2	mm10_ERCC_SIRV	chrX	166238985	166386038	+	7	1456	53790	139364	ENSMUSG00000031342.17	ENSMUST00000112235.7	Gpm6b	Gpm6b-209	Known	Known	None	0.8500000238418579	None	None	None	None
m54284U_191212_053548/35586467/ccs	PacBio_Hippocampus_Rep1	mm10_ERCC_SIRV	chr17	45573266	45567801	-	11	2489	47612	124328	ENSMUSG00000023944.14	ENSMUST00000024739.13	Hsp90ab1	Hsp90ab1-201	Known	Known	None	0.550000011920929	None	None	None	None
m54284U_191212_053548/111216972/ccs	PacBio_Hippocampus_Rep1	mm10_ERCC_SIRV	chr1	93803983	93822095	+	8	4519	1688	313799	ENSMUSG00000026283.13	ENCODEMT000313799	Ing5	ENCODEMT000313799	Known	NNC	None	0.550000011920929	None	None	None	None
m54284U_191109_043049/12320806/ccs	PacBio_Cortex_Rep2	mm10_ERCC_SIRV	chr15	84105627	84076097	-	7	2256	43954	113306	ENSMUSG00000018865.9	ENSMUST00000082365.5	Sult4a1	Sult4a1-201	Known	Known	None	0.0	None	None	None	None
m54284U_191213_120042/177996792/ccs	PacBio_Hippocampus_Rep2	mm10_ERCC_SIRV	chr7	46845844	46855625	+	8	1581	21451	56141	ENSMUSG00000063229.15	ENSMUST00000048209.15	Ldha	Ldha-202	Known	Known	None	0.10000000149011612	None	None	None	None
m54284U_191212_053548/32572513/ccs	PacBio_Hippocampus_Rep1	mm10_ERCC_SIRV	chr3	108591405	108645717	+	15	4094	9321	24390	ENSMUSG00000040389.15	ENSMUST00000051145.14	Wdr47	Wdr47-201	Known	Known	None	0.15000000596046448	None	None	None	None
m54284U_191212_053548/138348310/ccs	PacBio_Hippocampus_Rep1	mm10_ERCC_SIRV	chr5	77310501	77349322	+	25	3789	14397	37578	ENSMUSG00000029250.5	ENSMUST00000031167.5	Polr2b	Polr2b-201	Known	Known	None	0.15000000596046448	None	None	None	None
m54284U_191109_043049/170197633/ccs	PacBio_Cortex_Rep2	mm10_ERCC_SIRV	chr9	54369976	54365286	-	4	1695	27821	313747	ENSMUSG00000041268.17	ENCODEMT000313747	Dmxl2	ENCODEMT000313747	Known	ISM	Suffix	0.4000000059604645	None	None	None	None
m54284U_191109_043049/9307207/ccs	PacBio_Cortex_Rep2	mm10_ERCC_SIRV	chrX	166238985	166386037	+	7	1455	53790	139364	ENSMUSG00000031342.17	ENSMUST00000112235.7	Gpm6b	Gpm6b-209	Known	Known	None	0.8500000238418579	None	None	None	None
m54284U_191109_043049/12519572/ccs	PacBio_Cortex_Rep2	mm10_ERCC_SIRV	chr15	84105627	84076097	-	7	2256	43954	113306	ENSMUSG00000018865.9	ENSMUST00000082365.5	Sult4a1	Sult4a1-201	Known	Known	None	0.0	None	None	None	None
m54284U_191212_053548/35586794/ccs	PacBio_Hippocampus_Rep1	mm10_ERCC_SIRV	chr17	45573268	45567801	-	11	2491	47612	124328	ENSMUSG00000023944.14	ENSMUST00000024739.13	Hsp90ab1	Hsp90ab1-201	Known	Known	None	0.550000011920929	None	None	None	None
m54284U_191212_053548/56492361/ccs	PacBio_Hippocampus_Rep1	mm10_ERCC_SIRV	chr3	108591405	108645715	+	15	4092	9321	24390	ENSMUSG00000040389.15	ENSMUST00000051145.14	Wdr47	Wdr47-201	Known	Known	None	0.15000000596046448	None	None	None	None
m54284U_191212_053548/164760382/ccs	PacBio_Hippocampus_Rep1	mm10_ERCC_SIRV	chr1	93803976	93822095	+	8	4522	1688	4226	ENSMUSG00000026283.13	ENSMUST00000027505.12	Ing5	Ing5-201	Known	Known	None	0.550000011920929	None	None	None	None
m54284U_191212_053548/178128726/ccs	PacBio_Hippocampus_Rep1	mm10_ERCC_SIRV	chr6	100852529	100868006	+	7	2524	18284	313827	ENSMUSG00000052144.8	ENCODEMT000313827	Ppp4r2	ENCODEMT000313827	Known	ISM	Suffix	0.3499999940395355	None	None	None	None
m54284U_191212_053548/138610323/ccs	PacBio_Hippocampus_Rep1	mm10_ERCC_SIRV	chr5	77310501	77349327	+	25	3794	14397	37578	ENSMUSG00000029250.5	ENSMUST00000031167.5	Polr2b	Polr2b-201	Known	Known	None	0.15000000596046448	None	None	None	None
m54284U_191213_120042/177997164/ccs	PacBio_Hippocampus_Rep2	mm10_ERCC_SIRV	chr7	46845844	46855625	+	8	1581	21451	56141	ENSMUSG00000063229.15	ENSMUST00000048209.15	Ldha	Ldha-202	Known	Known	None	0.10000000149011612	None	None	None	None
m54284U_191109_043049/17828368/ccs	PacBio_Cortex_Rep2	mm10_ERCC_SIRV	chr11	59449993	59407150	-	5	1874	33110	86794	ENSMUSG00000009894.15	ENSMUST00000010038.9	Snap47	Snap47-201	Known	Known	None	0.30000001192092896	None	None	None	None
m54284U_191212_053548/154993509/ccs	PacBio_Hippocampus_Rep1	mm10_ERCC_SIRV	chr9	54378986	54365286	-	10	2303	27821	313738	ENSMUSG00000041268.17	ENCODEMT000313738	Dmxl2	ENCODEMT000313738	Known	ISM	Suffix	0.4000000059604645	None	None	None	None
m54284U_191109_043049/98175100/ccs	PacBio_Cortex_Rep2	mm10_ERCC_SIRV	chr13	100833417	100822575	-	4	2937	39818	313829	ENSMUSG00000021629.10	ENCODEMT000313829	Slc30a5	ENCODEMT000313829	Known	ISM	Prefix	1.0	None	None	None	None
m54284U_191109_043049/12583606/ccs	PacBio_Cortex_Rep2	mm10_ERCC_SIRV	chr15	84105644	84076097	-	7	2273	43954	113306	ENSMUSG00000018865.9	ENSMUST00000082365.5	Sult4a1	Sult4a1-201	Known	Known	None	0.0	None	None	None	None
m54284U_191109_043049/11011915/ccs	PacBio_Cortex_Rep2	mm10_ERCC_SIRV	chrX	166238985	166386398	+	7	1816	53790	139364	ENSMUSG00000031342.17	ENSMUST00000112235.7	Gpm6b	Gpm6b-209	Known	Known	None	0.550000011920929	None	None	None	None
m54284U_191212_053548/99680472/ccs	PacBio_Hippocampus_Rep1	mm10_ERCC_SIRV	chr3	108591405	108645715	+	15	4092	9321	24390	ENSMUSG00000040389.15	ENSMUST00000051145.14	Wdr47	Wdr47-201	Known	Known	None	0.15000000596046448	None	None	None	None
m54284U_191107_221739/30015740/ccs	PacBio_Cortex_Rep1	mm10_ERCC_SIRV	chr9	54378854	54365291	-	9	2203	27821	313763	ENSMUSG00000041268.17	ENCODEMT000313763	Dmxl2	ENCODEMT000313763	Known	ISM	Suffix	0.44999998807907104	None	None	None	None
m54284U_191212_053548/139004751/ccs	PacBio_Hippocampus_Rep1	mm10_ERCC_SIRV	chr5	77310501	77349324	+	25	3791	14397	37578	ENSMUSG00000029250.5	ENSMUST00000031167.5	Polr2b	Polr2b-201	Known	Known	None	0.15000000596046448	None	None	None	None
m54284U_191212_053548/35586901/ccs	PacBio_Hippocampus_Rep1	mm10_ERCC_SIRV	chr17	45573261	45567801	-	11	2484	47612	124328	ENSMUSG00000023944.14	ENSMUST00000024739.13	Hsp90ab1	Hsp90ab1-201	Known	Known	None	0.550000011920929	None	None	None	None
m54284U_191109_043049/12714040/ccs	PacBio_Cortex_Rep2	mm10_ERCC_SIRV	chr15	84105637	84076097	-	7	2266	43954	113306	ENSMUSG00000018865.9	ENSMUST00000082365.5	Sult4a1	Sult4a1-201	Known	Known	None	0.0	None	None	None	None
m54284U_191213_120042/19661808/ccs	PacBio_Hippocampus_Rep2	mm10_ERCC_SIRV	chr1	93803976	93822095	+	8	4522	1688	4226	ENSMUSG00000026283.13	ENSMUST00000027505.12	Ing5	Ing5-201	Known	Known	None	0.550000011920929	None	None	None	None
m54284U_191213_120042/178062805/ccs	PacBio_Hippocampus_Rep2	mm10_ERCC_SIRV	chr7	46845844	46855624	+	8	1580	21451	56141	ENSMUSG00000063229.15	ENSMUST00000048209.15	Ldha	Ldha-202	Known	Known	None	0.10000000149011612	None	None	None	None
m54284U_191109_043049/79169070/ccs	PacBio_Cortex_Rep2	mm10_ERCC_SIRV	chr6	100852574	100868363	+	7	2999	18284	313827	ENSMUSG00000052144.8	ENCODEMT000313827	Ppp4r2	ENCODEMT000313827	Known	ISM	Suffix	0.20000000298023224	None	None	None	None
m54284U_191212_053548/122815426/ccs	PacBio_Hippocampus_Rep1	mm10_ERCC_SIRV	chr13	100833417	100822575	-	4	2937	39818	313829	ENSMUSG00000021629.10	ENCODEMT000313829	Slc30a5	ENCODEMT000313829	Known	ISM	Prefix	1.0	None	None	None	None
m54284U_191109_043049/11863961/ccs	PacBio_Cortex_Rep2	mm10_ERCC_SIRV	chrX	166238985	166388969	+	7	2826	53790	139365	ENSMUSG00000031342.17	ENSMUST00000060210.13	Gpm6b	Gpm6b-201	Known	Known	None	0.5	None	None	None	None
m54284U_191212_053548/114689612/ccs	PacBio_Hippocampus_Rep1	mm10_ERCC_SIRV	chr3	108591439	108645727	+	15	4112	9321	313446	ENSMUSG00000040389.15	ENCODEMT000313446	Wdr47	ENCODEMT000313446	Known	NNC	None	0.15000000596046448	None	None	None	None
m54284U_191109_043049/27461197/ccs	PacBio_Cortex_Rep2	mm10_ERCC_SIRV	chr11	59450010	59407150	-	5	1891	33110	86794	ENSMUSG00000009894.15	ENSMUST00000010038.9	Snap47	Snap47-201	Known	Known	None	0.30000001192092896	None	None	None	None
m54284U_191213_120042/96272812/ccs	PacBio_Hippocampus_Rep2	mm10_ERCC_SIRV	chr9	54387566	54365292	-	15	3007	27821	313830	ENSMUSG00000041268.17	ENCODEMT000313830	Dmxl2	ENCODEMT000313830	Known	ISM	Suffix	0.5	None	None	None	None
m54284U_191212_053548/141494010/ccs	PacBio_Hippocampus_Rep1	mm10_ERCC_SIRV	chr5	77310501	77349323	+	25	3790	14397	37578	ENSMUSG00000029250.5	ENSMUST00000031167.5	Polr2b	Polr2b-201	Known	Known	None	0.15000000596046448	None	None	None	None
m54284U_191212_053548/35850933/ccs	PacBio_Hippocampus_Rep1	mm10_ERCC_SIRV	chr17	45570778	45567803	-	7	1764	47612	304550	ENSMUSG00000023944.14	ENCODEMT000304550	Hsp90ab1	ENCODEMT000304550	Known	ISM	Suffix	0.550000011920929	None	None	None	None
m54284U_191109_043049/13173483/ccs	PacBio_Cortex_Rep2	mm10_ERCC_SIRV	chr15	84105645	84076097	-	7	2274	43954	113306	ENSMUSG00000018865.9	ENSMUST00000082365.5	Sult4a1	Sult4a1-201	Known	Known	None	0.0	None	None	None	None
m54284U_191213_120042/22678071/ccs	PacBio_Hippocampus_Rep2	mm10_ERCC_SIRV	chr1	93803976	93822092	+	8	4519	1688	4226	ENSMUSG00000026283.13	ENSMUST00000027505.12	Ing5	Ing5-201	Known	Known	None	0.44999998807907104	None	None	None	None
m54284U_191213_120042/178389003/ccs	PacBio_Hippocampus_Rep2	mm10_ERCC_SIRV	chr7	46845844	46855625	+	8	1581	21451	56141	ENSMUSG00000063229.15	ENSMUST00000048209.15	Ldha	Ldha-202	Known	Known	None	0.10000000149011612	None	None	None	None
m54284U_191109_043049/12060156/ccs	PacBio_Cortex_Rep2	mm10_ERCC_SIRV	chrX	166238985	166389006	+	7	4424	53790	139364	ENSMUSG00000031342.17	ENSMUST00000112235.7	Gpm6b	Gpm6b-209	Known	Known	None	0.3499999940395355	None	None	None	None
m54284U_191213_120042/12583459/ccs	PacBio_Hippocampus_Rep2	mm10_ERCC_SIRV	chr13	100833419	100822723	-	4	2791	39818	313829	ENSMUSG00000021629.10	ENCODEMT000313829	Slc30a5	ENCODEMT000313829	Known	ISM	Prefix	0.4000000059604645	None	None	None	None
m54284U_191109_043049/13305171/ccs	PacBio_Cortex_Rep2	mm10_ERCC_SIRV	chr15	84105641	84076097	-	7	2270	43954	113306	ENSMUSG00000018865.9	ENSMUST00000082365.5	Sult4a1	Sult4a1-201	Known	Known	None	0.0	None	None	None	None
m54284U_191213_120042/50727153/ccs	PacBio_Hippocampus_Rep2	mm10_ERCC_SIRV	chr6	100852579	100868358	+	7	2989	18284	313827	ENSMUSG00000052144.8	ENCODEMT000313827	Ppp4r2	ENCODEMT000313827	Known	ISM	Suffix	0.15000000596046448	None	None	None	None
m54284U_191212_053548/126683047/ccs	PacBio_Hippocampus_Rep1	mm10_ERCC_SIRV	chr3	108591396	108645718	+	15	4075	9321	313651	ENSMUSG00000040389.15	ENCODEMT000313651	Wdr47	ENCODEMT000313651	Known	NIC	None	0.15000000596046448	None	None	None	None
m54284U_191212_053548/149555918/ccs	PacBio_Hippocampus_Rep1	mm10_ERCC_SIRV	chr5	77310501	77349322	+	25	3789	14397	37578	ENSMUSG00000029250.5	ENSMUST00000031167.5	Polr2b	Polr2b-201	Known	Known	None	0.15000000596046448	None	None	None	None
m54284U_191213_120042/22741255/ccs	PacBio_Hippocampus_Rep2	mm10_ERCC_SIRV	chr1	93803993	93822096	+	8	4526	1688	313797	ENSMUSG00000026283.13	ENCODEMT000313797	Ing5	ENCODEMT000313797	Known	NNC	None	0.550000011920929	None	None	None	None
m54284U_191212_053548/102369956/ccs	PacBio_Hippocampus_Rep1	mm10_ERCC_SIRV	chr9	54381985	54365293	-	12	2576	27821	313743	ENSMUSG00000041268.17	ENCODEMT000313743	Dmxl2	ENCODEMT000313743	Known	ISM	Suffix	0.550000011920929	None	None	None	None
m54284U_191212_053548/36177168/ccs	PacBio_Hippocampus_Rep1	mm10_ERCC_SIRV	chr17	45573268	45567801	-	11	2491	47612	124328	ENSMUSG00000023944.14	ENSMUST00000024739.13	Hsp90ab1	Hsp90ab1-201	Known	Known	None	0.550000011920929	None	None	None	None
m54284U_191109_043049/13633893/ccs	PacBio_Cortex_Rep2	mm10_ERCC_SIRV	chrX	166238985	166388985	+	7	2842	53790	139365	ENSMUSG00000031342.17	ENSMUST00000060210.13	Gpm6b	Gpm6b-201	Known	Known	None	0.10000000149011612	None	None	None	None
m54284U_191213_120042/178390173/ccs	PacBio_Hippocampus_Rep2	mm10_ERCC_SIRV	chr7	46845844	46855624	+	8	1580	21451	56141	ENSMUSG00000063229.15	ENSMUST00000048209.15	Ldha	Ldha-202	Known	Known	None	0.10000000149011612	None	None	None	None
m54284U_191109_043049/13306188/ccs	PacBio_Cortex_Rep2	mm10_ERCC_SIRV	chr15	84105623	84076097	-	7	2252	43954	113306	ENSMUSG00000018865.9	ENSMUST00000082365.5	Sult4a1	Sult4a1-201	Known	Known	None	0.0	None	None	None	None
m54284U_191109_043049/29229877/ccs	PacBio_Cortex_Rep2	mm10_ERCC_SIRV	chr11	59449992	59407150	-	5	1873	33110	86794	ENSMUSG00000009894.15	ENSMUST00000010038.9	Snap47	Snap47-201	Known	Known	None	0.30000001192092896	None	None	None	None
m54284U_191212_053548/151783530/ccs	PacBio_Hippocampus_Rep1	mm10_ERCC_SIRV	chr5	77310501	77349324	+	25	3791	14397	37578	ENSMUSG00000029250.5	ENSMUST00000031167.5	Polr2b	Polr2b-201	Known	Known	None	0.15000000596046448	None	None	None	None
m54284U_191213_120042/160890960/ccs	PacBio_Hippocampus_Rep2	mm10_ERCC_SIRV	chr9	54401067	54365332	-	20	3790	27821	313725	ENSMUSG00000041268.17	ENCODEMT000313725	Dmxl2	ENCODEMT000313725	Known	ISM	Suffix	0.25	None	None	None	None
m54284U_191212_053548/140509719/ccs	PacBio_Hippocampus_Rep1	mm10_ERCC_SIRV	chr3	108591405	108645717	+	15	4094	9321	24390	ENSMUSG00000040389.15	ENSMUST00000051145.14	Wdr47	Wdr47-201	Known	Known	None	0.15000000596046448	None	None	None	None
m54284U_191213_120042/116722479/ccs	PacBio_Hippocampus_Rep2	mm10_ERCC_SIRV	chr13	100833400	100822724	-	4	2771	39818	313829	ENSMUSG00000021629.10	ENCODEMT000313829	Slc30a5	ENCODEMT000313829	Known	ISM	Prefix	0.44999998807907104	None	None	None	None
m54284U_191213_120042/24642205/ccs	PacBio_Hippocampus_Rep2	mm10_ERCC_SIRV	chr1	93803976	93822094	+	8	4521	1688	4226	ENSMUSG00000026283.13	ENSMUST00000027505.12	Ing5	Ing5-201	Known	Known	None	0.5	None	None	None	None
m54284U_191109_043049/19267852/ccs	PacBio_Cortex_Rep2	mm10_ERCC_SIRV	chrX	166238985	166388983	+	7	2840	53790	139365	ENSMUSG00000031342.17	ENSMUST00000060210.13	Gpm6b	Gpm6b-201	Known	Known	None	0.05000000074505806	None	None	None	None
m54284U_191212_053548/36241509/ccs	PacBio_Hippocampus_Rep1	mm10_ERCC_SIRV	chr17	45573261	45567801	-	11	2484	47612	124328	ENSMUSG00000023944.14	ENSMUST00000024739.13	Hsp90ab1	Hsp90ab1-201	Known	Known	None	0.550000011920929	None	None	None	None
m54284U_191109_043049/13436158/ccs	PacBio_Cortex_Rep2	mm10_ERCC_SIRV	chr15	84105631	84076097	-	7	2260	43954	113306	ENSMUSG00000018865.9	ENSMUST00000082365.5	Sult4a1	Sult4a1-201	Known	Known	None	0.0	None	None	None	None
m54284U_191109_043049/134480407/ccs	PacBio_Cortex_Rep2	mm10_ERCC_SIRV	chr6	100852580	100869922	+	7	4389	18284	313827	ENSMUSG00000052144.8	ENCODEMT000313827	Ppp4r2	ENCODEMT000313827	Known	ISM	Suffix	0.25	None	None	None	None
m54284U_191213_120042/178391708/ccs	PacBio_Hippocampus_Rep2	mm10_ERCC_SIRV	chr7	46845844	46855624	+	8	1580	21451	56141	ENSMUSG00000063229.15	ENSMUST00000048209.15	Ldha	Ldha-202	Known	Known	None	0.10000000149011612	None	None	None	None
m54284U_191212_053548/152110445/ccs	PacBio_Hippocampus_Rep1	mm10_ERCC_SIRV	chr5	77310501	77349322	+	25	3789	14397	37578	ENSMUSG00000029250.5	ENSMUST00000031167.5	Polr2b	Polr2b-201	Known	Known	None	0.15000000596046448	None	None	None	None
m54284U_191212_053548/179766037/ccs	PacBio_Hippocampus_Rep1	mm10_ERCC_SIRV	chr3	108591405	108645716	+	15	4093	9321	24390	ENSMUSG00000040389.15	ENSMUST00000051145.14	Wdr47	Wdr47-201	Known	Known	None	0.15000000596046448	None	None	None	None
m54284U_191212_053548/34081459/ccs	PacBio_Hippocampus_Rep1	mm10_ERCC_SIRV	chr9	54405850	54365437	-	22	4969	27821	313831	ENSMUSG00000041268.17	ENCODEMT000313831	Dmxl2	ENCODEMT000313831	Known	ISM	Suffix	0.15000000596046448	None	None	None	None
m54284U_191213_120042/34145158/ccs	PacBio_Hippocampus_Rep2	mm10_ERCC_SIRV	chr1	93803993	93821980	+	8	4396	1688	313797	ENSMUSG00000026283.13	ENCODEMT000313797	Ing5	ENCODEMT000313797	Known	NNC	None	0.30000001192092896	None	None	None	None
m54284U_191109_043049/13566541/ccs	PacBio_Cortex_Rep2	mm10_ERCC_SIRV	chr15	84105618	84076097	-	7	2247	43954	113306	ENSMUSG00000018865.9	ENSMUST00000082365.5	Sult4a1	Sult4a1-201	Known	Known	None	0.0	None	None	None	None
m54284U_191213_120042/33751930/ccs	PacBio_Hippocampus_Rep2	mm10_ERCC_SIRV	chr13	100833335	100822735	-	4	2695	39818	313829	ENSMUSG00000021629.10	ENCODEMT000313829	Slc30a5	ENCODEMT000313829	Known	ISM	Prefix	0.550000011920929	None	None	None	None
m54284U_191212_053548/36570252/ccs	PacBio_Hippocampus_Rep1	mm10_ERCC_SIRV	chr17	45573222	45567801	-	11	2445	47612	124328	ENSMUSG00000023944.14	ENSMUST00000024739.13	Hsp90ab1	Hsp90ab1-201	Known	Known	None	0.550000011920929	None	None	None	None
m54284U_191109_043049/29361809/ccs	PacBio_Cortex_Rep2	mm10_ERCC_SIRV	chr11	59450024	59407150	-	5	1905	33110	86794	ENSMUSG00000009894.15	ENSMUST00000010038.9	Snap47	Snap47-201	Known	Known	None	0.30000001192092896	None	None	None	None
m54284U_191109_043049/26935309/ccs	PacBio_Cortex_Rep2	mm10_ERCC_SIRV	chrX	166238985	166386364	+	7	1782	53790	139364	ENSMUSG00000031342.17	ENSMUST00000112235.7	Gpm6b	Gpm6b-209	Known	Known	None	0.5	None	None	None	None
m54284U_191213_120042/6815879/ccs	PacBio_Hippocampus_Rep2	mm10_ERCC_SIRV	chr3	108591405	108645717	+	15	4094	9321	24390	ENSMUSG00000040389.15	ENSMUST00000051145.14	Wdr47	Wdr47-201	Known	Known	None	0.15000000596046448	None	None	None	None
m54284U_191213_120042/178457137/ccs	PacBio_Hippocampus_Rep2	mm10_ERCC_SIRV	chr7	46845844	46855626	+	8	1582	21451	56141	ENSMUSG00000063229.15	ENSMUST00000048209.15	Ldha	Ldha-202	Known	Known	None	0.15000000596046448	None	None	None	None
m54284U_191212_053548/152502436/ccs	PacBio_Hippocampus_Rep1	mm10_ERCC_SIRV	chr5	77310501	77349322	+	25	3789	14397	37578	ENSMUSG00000029250.5	ENSMUST00000031167.5	Polr2b	Polr2b-201	Known	Known	None	0.15000000596046448	None	None	None	None
m54284U_191212_053548/109773981/ccs	PacBio_Hippocampus_Rep1	mm10_ERCC_SIRV	chr6	100852618	100869928	+	7	4357	18284	313827	ENSMUSG00000052144.8	ENCODEMT000313827	Ppp4r2	ENCODEMT000313827	Known	ISM	Suffix	0.25	None	None	None	None
m54284U_191212_053548/118491104/ccs	PacBio_Hippocampus_Rep1	mm10_ERCC_SIRV	chr9	54381894	54365439	-	12	2339	27821	313743	ENSMUSG00000041268.17	ENCODEMT000313743	Dmxl2	ENCODEMT000313743	Known	ISM	Suffix	0.20000000298023224	None	None	None	None
m54284U_191109_043049/113508893/ccs	PacBio_Cortex_Rep2	mm10_ERCC_SIRV	chr13	100833444	100830703	-	1	2742	39818	313832	ENSMUSG00000021629.10	ENCODEMT000313832	Slc30a5	ENCODEMT000313832	Known	Genomic	None	0.8500000238418579	None	None	None	None
m54284U_191109_043049/13566571/ccs	PacBio_Cortex_Rep2	mm10_ERCC_SIRV	chr15	84105609	84076097	-	7	2238	43954	113306	ENSMUSG00000018865.9	ENSMUST00000082365.5	Sult4a1	Sult4a1-201	Known	Known	None	0.0	None	None	None	None
m54284U_191213_120042/39716662/ccs	PacBio_Hippocampus_Rep2	mm10_ERCC_SIRV	chr1	93803976	93822092	+	8	4519	1688	4226	ENSMUSG00000026283.13	ENSMUST00000027505.12	Ing5	Ing5-201	Known	Known	None	0.44999998807907104	None	None	None	None
m54284U_191212_053548/37227233/ccs	PacBio_Hippocampus_Rep1	mm10_ERCC_SIRV	chr17	45573269	45567797	-	11	2512	47612	308242	ENSMUSG00000023944.14	ENCODEMT000308242	Hsp90ab1	ENCODEMT000308242	Known	NNC	None	0.550000011920929	None	None	None	None
m54284U_191109_043049/27461408/ccs	PacBio_Cortex_Rep2	mm10_ERCC_SIRV	chrX	166238985	166386036	+	7	1454	53790	139364	ENSMUSG00000031342.17	ENSMUST00000112235.7	Gpm6b	Gpm6b-209	Known	Known	None	0.800000011920929	None	None	None	None
m54284U_191213_120042/49416030/ccs	PacBio_Hippocampus_Rep2	mm10_ERCC_SIRV	chr3	108591411	108645720	+	15	4114	9321	313476	ENSMUSG00000040389.15	ENCODEMT000313476	Wdr47	ENCODEMT000313476	Known	NIC	None	0.15000000596046448	None	None	None	None
m54284U_191212_053548/153028106/ccs	PacBio_Hippocampus_Rep1	mm10_ERCC_SIRV	chr5	77310501	77349327	+	25	3794	14397	37578	ENSMUSG00000029250.5	ENSMUST00000031167.5	Polr2b	Polr2b-201	Known	Known	None	0.15000000596046448	None	None	None	None
m54284U_191213_120042/178457171/ccs	PacBio_Hippocampus_Rep2	mm10_ERCC_SIRV	chr7	46845844	46855619	+	8	1575	21451	56141	ENSMUSG00000063229.15	ENSMUST00000048209.15	Ldha	Ldha-202	Known	Known	None	0.20000000298023224	None	None	None	None
m54284U_191109_043049/152503107/ccs	PacBio_Cortex_Rep2	mm10_ERCC_SIRV	chr9	54400949	54365460	-	20	3543	27821	313764	ENSMUSG00000041268.17	ENCODEMT000313764	Dmxl2	ENCODEMT000313764	Known	ISM	Suffix	0.44999998807907104	None	None	None	None
m54284U_191109_043049/159189410/ccs	PacBio_Cortex_Rep2	mm10_ERCC_SIRV	chr13	100833432	100830703	-	1	2747	39818	313832	ENSMUSG00000021629.10	ENCODEMT000313832	Slc30a5	ENCODEMT000313832	Known	Genomic	None	0.8500000238418579	None	None	None	None
m54284U_191109_043049/13896395/ccs	PacBio_Cortex_Rep2	mm10_ERCC_SIRV	chr15	84105604	84076097	-	7	2233	43954	113306	ENSMUSG00000018865.9	ENSMUST00000082365.5	Sult4a1	Sult4a1-201	Known	Known	None	0.0	None	None	None	None
m54284U_191213_120042/46335374/ccs	PacBio_Hippocampus_Rep2	mm10_ERCC_SIRV	chr1	93803976	93822095	+	8	4522	1688	4226	ENSMUSG00000026283.13	ENSMUST00000027505.12	Ing5	Ing5-201	Known	Known	None	0.550000011920929	None	None	None	None
m54284U_191212_053548/37358398/ccs	PacBio_Hippocampus_Rep1	mm10_ERCC_SIRV	chr17	45573261	45567801	-	11	2484	47612	124328	ENSMUSG00000023944.14	ENSMUST00000024739.13	Hsp90ab1	Hsp90ab1-201	Known	Known	None	0.550000011920929	None	None	None	None
m54284U_191107_221739/80675857/ccs	PacBio_Cortex_Rep1	mm10_ERCC_SIRV	chr6	100852640	100868006	+	7	2413	18284	313827	ENSMUSG00000052144.8	ENCODEMT000313827	Ppp4r2	ENCODEMT000313827	Known	ISM	Suffix	0.3499999940395355	None	None	None	None
m54284U_191109_043049/36636683/ccs	PacBio_Cortex_Rep2	mm10_ERCC_SIRV	chr11	59450010	59407150	-	5	1891	33110	86794	ENSMUSG00000009894.15	ENSMUST00000010038.9	Snap47	Snap47-201	Known	Known	None	0.30000001192092896	None	None	None	None
m54284U_191212_053548/156435048/ccs	PacBio_Hippocampus_Rep1	mm10_ERCC_SIRV	chr5	77310501	77349322	+	25	3789	14397	37578	ENSMUSG00000029250.5	ENSMUST00000031167.5	Polr2b	Polr2b-201	Known	Known	None	0.15000000596046448	None	None	None	None
m54284U_191107_221739/4326762/ccs	PacBio_Cortex_Rep1	mm10_ERCC_SIRV	chr13	100861967	100855905	-	2	2526	70189	313833	ENCODEMG000070189	ENCODEMT000313833	ENCODEMG000070189	ENCODEMT000313833	Antisense	Antisense	None	0.550000011920929	None	None	None	None
m54284U_191213_120042/52495320/ccs	PacBio_Hippocampus_Rep2	mm10_ERCC_SIRV	chr3	108591405	108645709	+	15	4086	9321	24390	ENSMUSG00000040389.15	ENSMUST00000051145.14	Wdr47	Wdr47-201	Known	Known	None	0.20000000298023224	None	None	None	None
m54284U_191109_043049/33621810/ccs	PacBio_Cortex_Rep2	mm10_ERCC_SIRV	chrX	166238985	166388892	+	8	2840	53790	139366	ENSMUSG00000031342.17	ENSMUST00000112233.7	Gpm6b	Gpm6b-208	Known	Known	None	0.3499999940395355	None	None	None	None
m54284U_191213_120042/178651221/ccs	PacBio_Hippocampus_Rep2	mm10_ERCC_SIRV	chr7	46845844	46855624	+	8	1580	21451	56141	ENSMUSG00000063229.15	ENSMUST00000048209.15	Ldha	Ldha-202	Known	Known	None	0.10000000149011612	None	None	None	None
m54284U_191109_043049/13961352/ccs	PacBio_Cortex_Rep2	mm10_ERCC_SIRV	chr15	84105627	84076097	-	7	2256	43954	113306	ENSMUSG00000018865.9	ENSMUST00000082365.5	Sult4a1	Sult4a1-201	Known	Known	None	0.0	None	None	None	None
m54284U_191212_053548/19202353/ccs	PacBio_Hippocampus_Rep1	mm10_ERCC_SIRV	chr9	54371634	54368518	-	2	2508	27821	313834	ENSMUSG00000041268.17	ENCODEMT000313834	Dmxl2	ENCODEMT000313834	Known	ISM	Prefix	0.949999988079071	None	None	None	None
m54284U_191213_120042/67109385/ccs	PacBio_Hippocampus_Rep2	mm10_ERCC_SIRV	chr1	93803976	93822095	+	8	4522	1688	4226	ENSMUSG00000026283.13	ENSMUST00000027505.12	Ing5	Ing5-201	Known	Known	None	0.550000011920929	None	None	None	None
m54284U_191212_053548/160828234/ccs	PacBio_Hippocampus_Rep1	mm10_ERCC_SIRV	chr5	77310501	77349324	+	25	3791	14397	37578	ENSMUSG00000029250.5	ENSMUST00000031167.5	Polr2b	Polr2b-201	Known	Known	None	0.15000000596046448	None	None	None	None
m54284U_191109_043049/35849534/ccs	PacBio_Cortex_Rep2	mm10_ERCC_SIRV	chrX	166238985	166388900	+	8	2848	53790	139366	ENSMUSG00000031342.17	ENSMUST00000112233.7	Gpm6b	Gpm6b-208	Known	Known	None	0.20000000298023224	None	None	None	None
m54284U_191213_120042/82904335/ccs	PacBio_Hippocampus_Rep2	mm10_ERCC_SIRV	chr3	108591405	108645715	+	15	4092	9321	24390	ENSMUSG00000040389.15	ENSMUST00000051145.14	Wdr47	Wdr47-201	Known	Known	None	0.15000000596046448	None	None	None	None
m54284U_191109_043049/14090661/ccs	PacBio_Cortex_Rep2	mm10_ERCC_SIRV	chr15	84105591	84076097	-	7	2214	43954	113306	ENSMUSG00000018865.9	ENSMUST00000082365.5	Sult4a1	Sult4a1-201	Known	Known	None	0.0	None	None	None	None
m54284U_191109_043049/65274856/ccs	PacBio_Cortex_Rep2	mm10_ERCC_SIRV	chr13	100871467	100977920	+	6	4126	39819	313835	ENSMUSG00000100596.1	ENCODEMT000313835	Gm29502	ENCODEMT000313835	Known	NNC	None	0.25	None	None	None	None
m54284U_191213_120042/178652933/ccs	PacBio_Hippocampus_Rep2	mm10_ERCC_SIRV	chr7	46845844	46855622	+	8	1578	21451	56141	ENSMUSG00000063229.15	ENSMUST00000048209.15	Ldha	Ldha-202	Known	Known	None	0.10000000149011612	None	None	None	None
m54284U_191212_053548/37749502/ccs	PacBio_Hippocampus_Rep1	mm10_ERCC_SIRV	chr17	45573268	45567801	-	11	2485	47612	124328	ENSMUSG00000023944.14	ENSMUST00000024739.13	Hsp90ab1	Hsp90ab1-201	Known	Known	None	0.550000011920929	None	None	None	None
m54284U_191109_043049/38273913/ccs	PacBio_Cortex_Rep2	mm10_ERCC_SIRV	chr11	59449999	59407150	-	5	1877	33110	305541	ENSMUSG00000009894.15	ENCODEMT000305541	Snap47	ENCODEMT000305541	Known	NIC	None	0.30000001192092896	None	None	None	None
m54284U_191212_053548/119014925/ccs	PacBio_Hippocampus_Rep1	mm10_ERCC_SIRV	chr6	100860283	100866288	+	6	1806	18284	313836	ENSMUSG00000052144.8	ENCODEMT000313836	Ppp4r2	ENCODEMT000313836	Known	ISM	Suffix	0.75	None	None	None	None
m54284U_191212_053548/168363943/ccs	PacBio_Hippocampus_Rep1	mm10_ERCC_SIRV	chr5	77310501	77349324	+	25	3791	14397	37578	ENSMUSG00000029250.5	ENSMUST00000031167.5	Polr2b	Polr2b-201	Known	Known	None	0.15000000596046448	None	None	None	None
m54284U_191213_120042/76548912/ccs	PacBio_Hippocampus_Rep2	mm10_ERCC_SIRV	chr1	93803976	93822036	+	8	4463	1688	4226	ENSMUSG00000026283.13	ENSMUST00000027505.12	Ing5	Ing5-201	Known	Known	None	0.20000000298023224	None	None	None	None
m54284U_191109_043049/14223493/ccs	PacBio_Cortex_Rep2	mm10_ERCC_SIRV	chr15	84105627	84076097	-	7	2256	43954	113306	ENSMUSG00000018865.9	ENSMUST00000082365.5	Sult4a1	Sult4a1-201	Known	Known	None	0.0	None	None	None	None
m54284U_191213_120042/4259863/ccs	PacBio_Hippocampus_Rep2	mm10_ERCC_SIRV	chr9	54381919	54368518	-	10	1637	27821	313837	ENSMUSG00000041268.17	ENCODEMT000313837	Dmxl2	ENCODEMT000313837	Known	ISM	Prefix	0.949999988079071	None	None	None	None
m54284U_191213_120042/109904116/ccs	PacBio_Hippocampus_Rep2	mm10_ERCC_SIRV	chr3	108591440	108645716	+	15	4089	9321	313436	ENSMUSG00000040389.15	ENCODEMT000313436	Wdr47	ENCODEMT000313436	Known	NIC	None	0.15000000596046448	None	None	None	None
m54284U_191109_043049/40632771/ccs	PacBio_Cortex_Rep2	mm10_ERCC_SIRV	chrX	166238985	166389007	+	7	4425	53790	139364	ENSMUSG00000031342.17	ENSMUST00000112235.7	Gpm6b	Gpm6b-209	Known	Known	None	0.30000001192092896	None	None	None	None
m54284U_191109_043049/143853325/ccs	PacBio_Cortex_Rep2	mm10_ERCC_SIRV	chr13	100871593	100977918	+	4	3565	39819	313838	ENSMUSG00000100596.1	ENCODEMT000313838	Gm29502	ENCODEMT000313838	Known	NIC	None	0.30000001192092896	None	None	None	None
m54284U_191213_120042/178653618/ccs	PacBio_Hippocampus_Rep2	mm10_ERCC_SIRV	chr7	46845844	46855606	+	8	1562	21451	56141	ENSMUSG00000063229.15	ENSMUST00000048209.15	Ldha	Ldha-202	Known	Known	None	0.5	None	None	None	None
m54284U_191212_053548/171247648/ccs	PacBio_Hippocampus_Rep1	mm10_ERCC_SIRV	chr5	77310501	77349324	+	25	3791	14397	37578	ENSMUSG00000029250.5	ENSMUST00000031167.5	Polr2b	Polr2b-201	Known	Known	None	0.15000000596046448	None	None	None	None
m54284U_191213_120042/88540999/ccs	PacBio_Hippocampus_Rep2	mm10_ERCC_SIRV	chr1	93803976	93822093	+	8	4520	1688	4226	ENSMUSG00000026283.13	ENSMUST00000027505.12	Ing5	Ing5-201	Known	Known	None	0.5	None	None	None	None
m54284U_191212_053548/38471895/ccs	PacBio_Hippocampus_Rep1	mm10_ERCC_SIRV	chr17	45573268	45567801	-	11	2491	47612	124328	ENSMUSG00000023944.14	ENSMUST00000024739.13	Hsp90ab1	Hsp90ab1-201	Known	Known	None	0.550000011920929	None	None	None	None
m54284U_191213_120042/101975737/ccs	PacBio_Hippocampus_Rep2	mm10_ERCC_SIRV	chr13	100871593	100977914	+	5	3839	39819	313839	ENSMUSG00000100596.1	ENCODEMT000313839	Gm29502	ENCODEMT000313839	Known	NNC	None	0.30000001192092896	None	None	None	None
m54284U_191109_043049/47777664/ccs	PacBio_Cortex_Rep2	mm10_ERCC_SIRV	chrX	166238985	166389028	+	7	2885	53790	139365	ENSMUSG00000031342.17	ENSMUST00000060210.13	Gpm6b	Gpm6b-201	Known	Known	None	0.10000000149011612	None	None	None	None
m54284U_191213_120042/112526365/ccs	PacBio_Hippocampus_Rep2	mm10_ERCC_SIRV	chr3	108591405	108645716	+	15	4093	9321	24390	ENSMUSG00000040389.15	ENSMUST00000051145.14	Wdr47	Wdr47-201	Known	Known	None	0.15000000596046448	None	None	None	None
m54284U_191109_043049/14287120/ccs	PacBio_Cortex_Rep2	mm10_ERCC_SIRV	chr15	84105626	84076097	-	7	2255	43954	113306	ENSMUSG00000018865.9	ENSMUST00000082365.5	Sult4a1	Sult4a1-201	Known	Known	None	0.0	None	None	None	None
m54284U_191109_043049/42992246/ccs	PacBio_Cortex_Rep2	mm10_ERCC_SIRV	chr11	59449993	59407150	-	5	1874	33110	86794	ENSMUSG00000009894.15	ENSMUST00000010038.9	Snap47	Snap47-201	Known	Known	None	0.30000001192092896	None	None	None	None
m54284U_191212_053548/109511884/ccs	PacBio_Hippocampus_Rep1	mm10_ERCC_SIRV	chr9	54396276	54368519	-	15	2453	27821	313840	ENSMUSG00000041268.17	ENCODEMT000313840	Dmxl2	ENCODEMT000313840	Known	ISM	Prefix	1.0	None	None	None	None
m54284U_191213_120042/178717358/ccs	PacBio_Hippocampus_Rep2	mm10_ERCC_SIRV	chr7	46845844	46855626	+	8	1582	21451	56141	ENSMUSG00000063229.15	ENSMUST00000048209.15	Ldha	Ldha-202	Known	Known	None	0.15000000596046448	None	None	None	None
m54284U_191212_053548/38602218/ccs	PacBio_Hippocampus_Rep1	mm10_ERCC_SIRV	chr17	45573301	45567801	-	11	2524	47612	124328	ENSMUSG00000023944.14	ENSMUST00000024739.13	Hsp90ab1	Hsp90ab1-201	Known	Known	None	0.550000011920929	None	None	None	None
m54284U_191109_043049/56100373/ccs	PacBio_Cortex_Rep2	mm10_ERCC_SIRV	chrX	166238985	166386037	+	7	1455	53790	139364	ENSMUSG00000031342.17	ENSMUST00000112235.7	Gpm6b	Gpm6b-209	Known	Known	None	0.8500000238418579	None	None	None	None
m54284U_191212_053548/171442492/ccs	PacBio_Hippocampus_Rep1	mm10_ERCC_SIRV	chr5	77310501	77349320	+	25	3787	14397	37578	ENSMUSG00000029250.5	ENSMUST00000031167.5	Polr2b	Polr2b-201	Known	Known	None	0.15000000596046448	None	None	None	None
m54284U_191213_120042/98829582/ccs	PacBio_Hippocampus_Rep2	mm10_ERCC_SIRV	chr1	93803976	93822092	+	8	4519	1688	4226	ENSMUSG00000026283.13	ENSMUST00000027505.12	Ing5	Ing5-201	Known	Known	None	0.44999998807907104	None	None	None	None
m54284U_191213_120042/138608904/ccs	PacBio_Hippocampus_Rep2	mm10_ERCC_SIRV	chr3	108591405	108645715	+	15	4092	9321	24390	ENSMUSG00000040389.15	ENSMUST00000051145.14	Wdr47	Wdr47-201	Known	Known	None	0.15000000596046448	None	None	None	None
m54284U_191109_043049/14550269/ccs	PacBio_Cortex_Rep2	mm10_ERCC_SIRV	chr15	84105608	84076097	-	7	2237	43954	113306	ENSMUSG00000018865.9	ENSMUST00000082365.5	Sult4a1	Sult4a1-201	Known	Known	None	0.0	None	None	None	None
m54284U_191107_221739/108201991/ccs	PacBio_Cortex_Rep1	mm10_ERCC_SIRV	chr6	100860441	100868005	+	6	3365	18284	313836	ENSMUSG00000052144.8	ENCODEMT000313836	Ppp4r2	ENCODEMT000313836	Known	ISM	Suffix	0.3499999940395355	None	None	None	None
m54284U_191212_053548/38799988/ccs	PacBio_Hippocampus_Rep1	mm10_ERCC_SIRV	chr17	45573261	45567801	-	11	2484	47612	124328	ENSMUSG00000023944.14	ENSMUST00000024739.13	Hsp90ab1	Hsp90ab1-201	Known	Known	None	0.550000011920929	None	None	None	None
m54284U_191213_120042/178784562/ccs	PacBio_Hippocampus_Rep2	mm10_ERCC_SIRV	chr7	46845844	46855626	+	8	1582	21451	56141	ENSMUSG00000063229.15	ENSMUST00000048209.15	Ldha	Ldha-202	Known	Known	None	0.15000000596046448	None	None	None	None
m54284U_191109_043049/58917666/ccs	PacBio_Cortex_Rep2	mm10_ERCC_SIRV	chr13	100871682	100977913	+	5	3745	39819	313841	ENSMUSG00000100596.1	ENCODEMT000313841	Gm29502	ENCODEMT000313841	Known	NIC	None	0.25	None	None	None	None
m54284U_191109_043049/46204503/ccs	PacBio_Cortex_Rep2	mm10_ERCC_SIRV	chr11	59450021	59407150	-	5	1902	33110	86794	ENSMUSG00000009894.15	ENSMUST00000010038.9	Snap47	Snap47-201	Known	Known	None	0.30000001192092896	None	None	None	None
m54284U_191109_043049/59116209/ccs	PacBio_Cortex_Rep2	mm10_ERCC_SIRV	chrX	166238985	166388988	+	7	4406	53790	139364	ENSMUSG00000031342.17	ENSMUST00000112235.7	Gpm6b	Gpm6b-209	Known	Known	None	0.10000000149011612	None	None	None	None
m54284U_191213_120042/146540719/ccs	PacBio_Hippocampus_Rep2	mm10_ERCC_SIRV	chr3	108591416	108645719	+	15	4076	9321	313473	ENSMUSG00000040389.15	ENCODEMT000313473	Wdr47	ENCODEMT000313473	Known	NIC	None	0.15000000596046448	None	None	None	None
m54284U_191213_120042/102107685/ccs	PacBio_Hippocampus_Rep2	mm10_ERCC_SIRV	chr1	93803976	93822094	+	8	4521	1688	4226	ENSMUSG00000026283.13	ENSMUST00000027505.12	Ing5	Ing5-201	Known	Known	None	0.5	None	None	None	None
m54284U_191109_043049/14615092/ccs	PacBio_Cortex_Rep2	mm10_ERCC_SIRV	chr15	84105608	84076097	-	7	2237	43954	113306	ENSMUSG00000018865.9	ENSMUST00000082365.5	Sult4a1	Sult4a1-201	Known	Known	None	0.0	None	None	None	None
m54284U_191212_053548/38863123/ccs	PacBio_Hippocampus_Rep1	mm10_ERCC_SIRV	chr17	45573271	45567801	-	11	2494	47612	124328	ENSMUSG00000023944.14	ENSMUST00000024739.13	Hsp90ab1	Hsp90ab1-201	Known	Known	None	0.550000011920929	None	None	None	None
m54284U_191212_053548/172689605/ccs	PacBio_Hippocampus_Rep1	mm10_ERCC_SIRV	chr5	77310501	77349324	+	25	3791	14397	37578	ENSMUSG00000029250.5	ENSMUST00000031167.5	Polr2b	Polr2b-201	Known	Known	None	0.15000000596046448	None	None	None	None
m54284U_191212_053548/142673835/ccs	PacBio_Hippocampus_Rep1	mm10_ERCC_SIRV	chr9	54371591	54368559	-	2	2464	27821	313834	ENSMUSG00000041268.17	ENCODEMT000313834	Dmxl2	ENCODEMT000313834	Known	ISM	Prefix	1.0	None	None	None	None
m54284U_191213_120042/178850287/ccs	PacBio_Hippocampus_Rep2	mm10_ERCC_SIRV	chr7	46845844	46855624	+	8	1580	21451	56141	ENSMUSG00000063229.15	ENSMUST00000048209.15	Ldha	Ldha-202	Known	Known	None	0.10000000149011612	None	None	None	None
m54284U_191213_120042/162530610/ccs	PacBio_Hippocampus_Rep2	mm10_ERCC_SIRV	chr3	108591440	108645717	+	15	4090	9321	313436	ENSMUSG00000040389.15	ENCODEMT000313436	Wdr47	ENCODEMT000313436	Known	NIC	None	0.15000000596046448	None	None	None	None
m54284U_191109_043049/61671655/ccs	PacBio_Cortex_Rep2	mm10_ERCC_SIRV	chrX	166238985	166386037	+	7	1455	53790	139364	ENSMUSG00000031342.17	ENSMUST00000112235.7	Gpm6b	Gpm6b-209	Known	Known	None	0.8500000238418579	None	None	None	None
m54284U_191107_221739/107873232/ccs	PacBio_Cortex_Rep1	mm10_ERCC_SIRV	chr13	100871559	100977914	+	4	3472	39819	313838	ENSMUSG00000100596.1	ENCODEMT000313838	Gm29502	ENCODEMT000313838	Known	NIC	None	0.30000001192092896	None	None	None	None
m54284U_191212_053548/6686055/ccs	PacBio_Hippocampus_Rep1	mm10_ERCC_SIRV	chr6	100861431	100868005	+	6	2375	18284	313836	ENSMUSG00000052144.8	ENCODEMT000313836	Ppp4r2	ENCODEMT000313836	Known	ISM	Suffix	0.3499999940395355	None	None	None	None
m54284U_191212_053548/38864871/ccs	PacBio_Hippocampus_Rep1	mm10_ERCC_SIRV	chr17	45573270	45567801	-	11	2493	47612	124328	ENSMUSG00000023944.14	ENSMUST00000024739.13	Hsp90ab1	Hsp90ab1-201	Known	Known	None	0.550000011920929	None	None	None	None
m54284U_191213_120042/128976334/ccs	PacBio_Hippocampus_Rep2	mm10_ERCC_SIRV	chr1	93803976	93822095	+	8	4522	1688	4226	ENSMUSG00000026283.13	ENSMUST00000027505.12	Ing5	Ing5-201	Known	Known	None	0.550000011920929	None	None	None	None
m54284U_191109_043049/14878789/ccs	PacBio_Cortex_Rep2	mm10_ERCC_SIRV	chr15	84105650	84076097	-	7	2279	43954	113306	ENSMUSG00000018865.9	ENSMUST00000082365.5	Sult4a1	Sult4a1-201	Known	Known	None	0.0	None	None	None	None
m54284U_191212_053548/174851117/ccs	PacBio_Hippocampus_Rep1	mm10_ERCC_SIRV	chr5	77310501	77349323	+	25	3790	14397	37578	ENSMUSG00000029250.5	ENSMUST00000031167.5	Polr2b	Polr2b-201	Known	Known	None	0.15000000596046448	None	None	None	None
m54284U_191213_120042/11732430/ccs	PacBio_Hippocampus_Rep2	mm10_ERCC_SIRV	chr9	54400976	54368519	-	18	2876	27821	313842	ENSMUSG00000041268.17	ENCODEMT000313842	Dmxl2	ENCODEMT000313842	Known	ISM	Prefix	1.0	None	None	None	None
m54284U_191109_043049/144115129/ccs	PacBio_Cortex_Rep2	mm10_ERCC_SIRV	chr13	100871697	100932808	+	3	1857	39819	313843	ENSMUSG00000100596.1	ENCODEMT000313843	Gm29502	ENCODEMT000313843	Known	NIC	None	0.6499999761581421	None	None	None	None
m54284U_191213_120042/178981294/ccs	PacBio_Hippocampus_Rep2	mm10_ERCC_SIRV	chr7	46845844	46855626	+	8	1582	21451	56141	ENSMUSG00000063229.15	ENSMUST00000048209.15	Ldha	Ldha-202	Known	Known	None	0.15000000596046448	None	None	None	None
m54284U_191213_120042/175374456/ccs	PacBio_Hippocampus_Rep2	mm10_ERCC_SIRV	chr3	108591440	108645717	+	15	4090	9321	313436	ENSMUSG00000040389.15	ENCODEMT000313436	Wdr47	ENCODEMT000313436	Known	NIC	None	0.15000000596046448	None	None	None	None
m54284U_191107_221739/128518492/ccs	PacBio_Cortex_Rep1	mm10_ERCC_SIRV	chr13	100871712	100931179	+	3	153	39819	313844	ENSMUSG00000100596.1	ENCODEMT000313844	Gm29502	ENCODEMT000313844	Known	NIC	None	0.75	None	None	None	None
m54284U_191109_043049/48170318/ccs	PacBio_Cortex_Rep2	mm10_ERCC_SIRV	chr11	59450021	59407150	-	5	1902	33110	86794	ENSMUSG00000009894.15	ENSMUST00000010038.9	Snap47	Snap47-201	Known	Known	None	0.30000001192092896	None	None	None	None
m54284U_191212_053548/38928494/ccs	PacBio_Hippocampus_Rep1	mm10_ERCC_SIRV	chr17	45573260	45567801	-	11	2483	47612	124328	ENSMUSG00000023944.14	ENSMUST00000024739.13	Hsp90ab1	Hsp90ab1-201	Known	Known	None	0.550000011920929	None	None	None	None
m54284U_191109_043049/64291675/ccs	PacBio_Cortex_Rep2	mm10_ERCC_SIRV	chrX	166238985	166388987	+	7	2844	53790	139365	ENSMUSG00000031342.17	ENSMUST00000060210.13	Gpm6b	Gpm6b-201	Known	Known	None	0.15000000596046448	None	None	None	None
m54284U_191109_043049/15008438/ccs	PacBio_Cortex_Rep2	mm10_ERCC_SIRV	chr15	84105647	84076097	-	7	2276	43954	113306	ENSMUSG00000018865.9	ENSMUST00000082365.5	Sult4a1	Sult4a1-201	Known	Known	None	0.0	None	None	None	None
m54284U_191213_120042/132516398/ccs	PacBio_Hippocampus_Rep2	mm10_ERCC_SIRV	chr1	93803976	93822094	+	8	4521	1688	4226	ENSMUSG00000026283.13	ENSMUST00000027505.12	Ing5	Ing5-201	Known	Known	None	0.5	None	None	None	None
m54284U_191212_053548/175047344/ccs	PacBio_Hippocampus_Rep1	mm10_ERCC_SIRV	chr5	77310501	77349324	+	25	3791	14397	37578	ENSMUSG00000029250.5	ENSMUST00000031167.5	Polr2b	Polr2b-201	Known	Known	None	0.15000000596046448	None	None	None	None
m54284U_191109_043049/54854282/ccs	PacBio_Cortex_Rep2	mm10_ERCC_SIRV	chr11	59449966	59407150	-	5	1822	33110	313845	ENSMUSG00000009894.15	ENCODEMT000313845	Snap47	ENCODEMT000313845	Known	NIC	None	0.30000001192092896	None	None	None	None
m54284U_191213_120042/179044684/ccs	PacBio_Hippocampus_Rep2	mm10_ERCC_SIRV	chr7	46845844	46855623	+	8	1579	21451	56141	ENSMUSG00000063229.15	ENSMUST00000048209.15	Ldha	Ldha-202	Known	Known	None	0.10000000149011612	None	None	None	None
m54284U_191107_221739/139527166/ccs	PacBio_Cortex_Rep1	mm10_ERCC_SIRV	chr6	100861444	100868517	+	6	2874	18284	313836	ENSMUSG00000052144.8	ENCODEMT000313836	Ppp4r2	ENCODEMT000313836	Known	ISM	Suffix	0.20000000298023224	None	None	None	None
m54284U_191107_221739/18877033/ccs	PacBio_Cortex_Rep1	mm10_ERCC_SIRV	chr3	108591406	108645717	+	15	4093	9321	24390	ENSMUSG00000040389.15	ENSMUST00000051145.14	Wdr47	Wdr47-201	Known	Known	None	0.15000000596046448	None	None	None	None
m54284U_191213_120042/30738395/ccs	PacBio_Hippocampus_Rep2	mm10_ERCC_SIRV	chr9	54371591	54368559	-	2	2464	27821	313834	ENSMUSG00000041268.17	ENCODEMT000313834	Dmxl2	ENCODEMT000313834	Known	ISM	Prefix	1.0	None	None	None	None
m54284U_191212_053548/39059492/ccs	PacBio_Hippocampus_Rep1	mm10_ERCC_SIRV	chr17	45573261	45567801	-	11	2484	47612	124328	ENSMUSG00000023944.14	ENSMUST00000024739.13	Hsp90ab1	Hsp90ab1-201	Known	Known	None	0.550000011920929	None	None	None	None
m54284U_191109_043049/75106435/ccs	PacBio_Cortex_Rep2	mm10_ERCC_SIRV	chrX	166238985	166388899	+	7	4317	53790	139364	ENSMUSG00000031342.17	ENSMUST00000112235.7	Gpm6b	Gpm6b-209	Known	Known	None	0.25	None	None	None	None
m54284U_191107_221739/176751670/ccs	PacBio_Cortex_Rep1	mm10_ERCC_SIRV	chr13	100886532	100886357	-	1	176	70190	313846	ENCODEMG000070190	ENCODEMT000313846	ENCODEMG000070190	ENCODEMT000313846	Antisense	Antisense	None	0.6499999761581421	None	None	None	None
m54284U_191212_053548/178194271/ccs	PacBio_Hippocampus_Rep1	mm10_ERCC_SIRV	chr5	77310501	77349324	+	25	3791	14397	37578	ENSMUSG00000029250.5	ENSMUST00000031167.5	Polr2b	Polr2b-201	Known	Known	None	0.15000000596046448	None	None	None	None
m54284U_191109_043049/15468149/ccs	PacBio_Cortex_Rep2	mm10_ERCC_SIRV	chr15	84105626	84076097	-	7	2255	43954	113306	ENSMUSG00000018865.9	ENSMUST00000082365.5	Sult4a1	Sult4a1-201	Known	Known	None	0.0	None	None	None	None
m54284U_191213_120042/135661786/ccs	PacBio_Hippocampus_Rep2	mm10_ERCC_SIRV	chr1	93803976	93822093	+	8	4520	1688	4226	ENSMUSG00000026283.13	ENSMUST00000027505.12	Ing5	Ing5-201	Known	Known	None	0.5	None	None	None	None
m54284U_191213_120042/179044854/ccs	PacBio_Hippocampus_Rep2	mm10_ERCC_SIRV	chr7	46845844	46855626	+	8	1582	21451	56141	ENSMUSG00000063229.15	ENSMUST00000048209.15	Ldha	Ldha-202	Known	Known	None	0.15000000596046448	None	None	None	None
m54284U_191213_120042/109054489/ccs	PacBio_Hippocampus_Rep2	mm10_ERCC_SIRV	chr9	54372945	54368519	-	1	4427	27821	313847	ENSMUSG00000041268.17	ENCODEMT000313847	Dmxl2	ENCODEMT000313847	Known	Genomic	None	1.0	None	None	None	None
m54284U_191212_053548/39125622/ccs	PacBio_Hippocampus_Rep1	mm10_ERCC_SIRV	chr17	45573268	45567801	-	11	2491	47612	124328	ENSMUSG00000023944.14	ENSMUST00000024739.13	Hsp90ab1	Hsp90ab1-201	Known	Known	None	0.550000011920929	None	None	None	None
m54284U_191109_043049/80021967/ccs	PacBio_Cortex_Rep2	mm10_ERCC_SIRV	chrX	166238985	166388987	+	8	2935	53790	139366	ENSMUSG00000031342.17	ENSMUST00000112233.7	Gpm6b	Gpm6b-208	Known	Known	None	0.15000000596046448	None	None	None	None
m54284U_191212_053548/179833062/ccs	PacBio_Hippocampus_Rep1	mm10_ERCC_SIRV	chr5	77310501	77349324	+	25	3791	14397	37578	ENSMUSG00000029250.5	ENSMUST00000031167.5	Polr2b	Polr2b-201	Known	Known	None	0.15000000596046448	None	None	None	None
m54284U_191109_043049/15600019/ccs	PacBio_Cortex_Rep2	mm10_ERCC_SIRV	chr15	84105626	84076097	-	7	2255	43954	113306	ENSMUSG00000018865.9	ENSMUST00000082365.5	Sult4a1	Sult4a1-201	Known	Known	None	0.0	None	None	None	None
m54284U_191109_043049/56819890/ccs	PacBio_Cortex_Rep2	mm10_ERCC_SIRV	chr11	59449979	59407150	-	5	1857	33110	305541	ENSMUSG00000009894.15	ENCODEMT000305541	Snap47	ENCODEMT000305541	Known	NIC	None	0.30000001192092896	None	None	None	None
m54284U_191107_221739/119866902/ccs	PacBio_Cortex_Rep1	mm10_ERCC_SIRV	chr1	93803979	93822095	+	8	4519	1688	4226	ENSMUSG00000026283.13	ENSMUST00000027505.12	Ing5	Ing5-201	Known	Known	None	0.550000011920929	None	None	None	None
m54284U_191212_053548/30672718/ccs	PacBio_Hippocampus_Rep1	mm10_ERCC_SIRV	chr6	100863121	100869924	+	5	4223	18284	313848	ENSMUSG00000052144.8	ENCODEMT000313848	Ppp4r2	ENCODEMT000313848	Known	ISM	Suffix	0.20000000298023224	None	None	None	None
m54284U_191109_043049/35586340/ccs	PacBio_Cortex_Rep2	mm10_ERCC_SIRV	chr13	100909785	100909905	+	1	121	39819	313849	ENSMUSG00000100596.1	ENCODEMT000313849	Gm29502	ENCODEMT000313849	Known	Genomic	None	0.44999998807907104	None	None	None	None
m54284U_191107_221739/27133409/ccs	PacBio_Cortex_Rep1	mm10_ERCC_SIRV	chr3	108591398	108623453	+	6	1441	9321	313570	ENSMUSG00000040389.15	ENCODEMT000313570	Wdr47	ENCODEMT000313570	Known	ISM	Prefix	0.6499999761581421	None	None	None	None
m54284U_191213_120042/179046617/ccs	PacBio_Hippocampus_Rep2	mm10_ERCC_SIRV	chr7	46845844	46855626	+	8	1582	21451	56141	ENSMUSG00000063229.15	ENSMUST00000048209.15	Ldha	Ldha-202	Known	Known	None	0.15000000596046448	None	None	None	None
m54284U_191107_221739/13437004/ccs	PacBio_Cortex_Rep1	mm10_ERCC_SIRV	chr9	54369812	54368564	-	1	1715	27821	313847	ENSMUSG00000041268.17	ENCODEMT000313847	Dmxl2	ENCODEMT000313847	Known	Genomic	None	0.8999999761581421	None	None	None	None
m54284U_191212_053548/39389496/ccs	PacBio_Hippocampus_Rep1	mm10_ERCC_SIRV	chr17	45573268	45567801	-	11	2491	47612	124328	ENSMUSG00000023944.14	ENSMUST00000024739.13	Hsp90ab1	Hsp90ab1-201	Known	Known	None	0.550000011920929	None	None	None	None
m54284U_191213_120042/11537006/ccs	PacBio_Hippocampus_Rep2	mm10_ERCC_SIRV	chr5	77310501	77349324	+	25	3791	14397	37578	ENSMUSG00000029250.5	ENSMUST00000031167.5	Polr2b	Polr2b-201	Known	Known	None	0.15000000596046448	None	None	None	None
m54284U_191109_043049/15925459/ccs	PacBio_Cortex_Rep2	mm10_ERCC_SIRV	chr15	84105626	84076097	-	7	2255	43954	113306	ENSMUSG00000018865.9	ENSMUST00000082365.5	Sult4a1	Sult4a1-201	Known	Known	None	0.0	None	None	None	None
m54284U_191109_043049/81070926/ccs	PacBio_Cortex_Rep2	mm10_ERCC_SIRV	chrX	166238985	166388897	+	7	2754	53790	139365	ENSMUSG00000031342.17	ENSMUST00000060210.13	Gpm6b	Gpm6b-201	Known	Known	None	0.25	None	None	None	None
m54284U_191109_043049/41748263/ccs	PacBio_Cortex_Rep2	mm10_ERCC_SIRV	chr1	93803979	93822095	+	8	4519	1688	4226	ENSMUSG00000026283.13	ENSMUST00000027505.12	Ing5	Ing5-201	Known	Known	None	0.550000011920929	None	None	None	None
m54284U_191107_221739/74058485/ccs	PacBio_Cortex_Rep1	mm10_ERCC_SIRV	chr9	54406670	54368525	-	20	4254	27821	313850	ENSMUSG00000041268.17	ENCODEMT000313850	Dmxl2	ENCODEMT000313850	Known	NIC	None	0.8999999761581421	None	None	None	None
m54284U_191107_221739/49349001/ccs	PacBio_Cortex_Rep1	mm10_ERCC_SIRV	chr3	108591406	108645717	+	15	4093	9321	24390	ENSMUSG00000040389.15	ENSMUST00000051145.14	Wdr47	Wdr47-201	Known	Known	None	0.15000000596046448	None	None	None	None
m54284U_191109_043049/68684285/ccs	PacBio_Cortex_Rep2	mm10_ERCC_SIRV	chr1	93803979	93822096	+	8	4513	1688	313851	ENSMUSG00000026283.13	ENCODEMT000313851	Ing5	ENCODEMT000313851	Known	NNC	None	0.5	None	None	None	None
m54284U_191212_053548/39585797/ccs	PacBio_Hippocampus_Rep1	mm10_ERCC_SIRV	chr17	45573270	45567801	-	11	2493	47612	124328	ENSMUSG00000023944.14	ENSMUST00000024739.13	Hsp90ab1	Hsp90ab1-201	Known	Known	None	0.550000011920929	None	None	None	None
m54284U_191212_053548/163578230/ccs	PacBio_Hippocampus_Rep1	mm10_ERCC_SIRV	chr13	100935781	100937770	+	1	1990	39819	313852	ENSMUSG00000100596.1	ENCODEMT000313852	Gm29502	ENCODEMT000313852	Known	Genomic	None	0.699999988079071	None	None	None	None
m54284U_191109_043049/57279622/ccs	PacBio_Cortex_Rep2	mm10_ERCC_SIRV	chr11	59450009	59407150	-	5	1890	33110	86794	ENSMUSG00000009894.15	ENSMUST00000010038.9	Snap47	Snap47-201	Known	Known	None	0.30000001192092896	None	None	None	None
m54284U_191109_043049/15926434/ccs	PacBio_Cortex_Rep2	mm10_ERCC_SIRV	chr15	84105626	84076097	-	7	2255	43954	113306	ENSMUSG00000018865.9	ENSMUST00000082365.5	Sult4a1	Sult4a1-201	Known	Known	None	0.0	None	None	None	None
m54284U_191213_120042/179110957/ccs	PacBio_Hippocampus_Rep2	mm10_ERCC_SIRV	chr7	46845844	46855624	+	8	1580	21451	56141	ENSMUSG00000063229.15	ENSMUST00000048209.15	Ldha	Ldha-202	Known	Known	None	0.10000000149011612	None	None	None	None
m54284U_191213_120042/15335537/ccs	PacBio_Hippocampus_Rep2	mm10_ERCC_SIRV	chr5	77310501	77349324	+	25	3791	14397	37578	ENSMUSG00000029250.5	ENSMUST00000031167.5	Polr2b	Polr2b-201	Known	Known	None	0.15000000596046448	None	None	None	None
m54284U_191109_043049/86182559/ccs	PacBio_Cortex_Rep2	mm10_ERCC_SIRV	chrX	166238985	166389007	+	7	2864	53790	139365	ENSMUSG00000031342.17	ENSMUST00000060210.13	Gpm6b	Gpm6b-201	Known	Known	None	0.30000001192092896	None	None	None	None
m54284U_191109_043049/28313410/ccs	PacBio_Cortex_Rep2	mm10_ERCC_SIRV	chr9	54416371	54368525	-	24	5629	27821	313853	ENSMUSG00000041268.17	ENCODEMT000313853	Dmxl2	ENCODEMT000313853	Known	ISM	Prefix	0.8999999761581421	None	None	None	None
m54284U_191107_221739/63965201/ccs	PacBio_Cortex_Rep1	mm10_ERCC_SIRV	chr3	108591406	108645715	+	15	4091	9321	24390	ENSMUSG00000040389.15	ENSMUST00000051145.14	Wdr47	Wdr47-201	Known	Known	None	0.15000000596046448	None	None	None	None
m54284U_191212_053548/39913173/ccs	PacBio_Hippocampus_Rep1	mm10_ERCC_SIRV	chr17	45570436	45567803	-	6	1605	47612	304540	ENSMUSG00000023944.14	ENCODEMT000304540	Hsp90ab1	ENCODEMT000304540	Known	ISM	Suffix	0.550000011920929	None	None	None	None
m54284U_191109_043049/16122035/ccs	PacBio_Cortex_Rep2	mm10_ERCC_SIRV	chr15	84105613	84076097	-	7	2242	43954	113306	ENSMUSG00000018865.9	ENSMUST00000082365.5	Sult4a1	Sult4a1-201	Known	Known	None	0.0	None	None	None	None
m54284U_191212_053548/71631864/ccs	PacBio_Hippocampus_Rep1	mm10_ERCC_SIRV	chr6	100863290	100868007	+	4	3655	18284	313854	ENSMUSG00000052144.8	ENCODEMT000313854	Ppp4r2	ENCODEMT000313854	Known	ISM	Suffix	0.3499999940395355	None	None	None	None
m54284U_191109_043049/103221445/ccs	PacBio_Cortex_Rep2	mm10_ERCC_SIRV	chrX	166238985	166388987	+	7	2844	53790	139365	ENSMUSG00000031342.17	ENSMUST00000060210.13	Gpm6b	Gpm6b-201	Known	Known	None	0.15000000596046448	None	None	None	None
m54284U_191213_120042/16123301/ccs	PacBio_Hippocampus_Rep2	mm10_ERCC_SIRV	chr5	77310501	77349322	+	25	3789	14397	37578	ENSMUSG00000029250.5	ENSMUST00000031167.5	Polr2b	Polr2b-201	Known	Known	None	0.15000000596046448	None	None	None	None
m54284U_191213_120042/179112234/ccs	PacBio_Hippocampus_Rep2	mm10_ERCC_SIRV	chr7	46845844	46855625	+	8	1581	21451	56141	ENSMUSG00000063229.15	ENSMUST00000048209.15	Ldha	Ldha-202	Known	Known	None	0.10000000149011612	None	None	None	None
m54284U_191109_043049/59967581/ccs	PacBio_Cortex_Rep2	mm10_ERCC_SIRV	chr13	100939594	100941614	+	1	2021	39819	313855	ENSMUSG00000100596.1	ENCODEMT000313855	Gm29502	ENCODEMT000313855	Known	Genomic	None	0.800000011920929	None	None	None	None
m54284U_191109_043049/119669769/ccs	PacBio_Cortex_Rep2	mm10_ERCC_SIRV	chr1	93803979	93822087	+	8	4511	1688	4226	ENSMUSG00000026283.13	ENSMUST00000027505.12	Ing5	Ing5-201	Known	Known	None	0.30000001192092896	None	None	None	None
m54284U_191107_221739/93061990/ccs	PacBio_Cortex_Rep1	mm10_ERCC_SIRV	chr3	108591406	108645715	+	15	4091	9321	24390	ENSMUSG00000040389.15	ENSMUST00000051145.14	Wdr47	Wdr47-201	Known	Known	None	0.15000000596046448	None	None	None	None
m54284U_191109_043049/143919376/ccs	PacBio_Cortex_Rep2	mm10_ERCC_SIRV	chr9	54416371	54368558	-	24	5629	27821	313853	ENSMUSG00000041268.17	ENCODEMT000313853	Dmxl2	ENCODEMT000313853	Known	ISM	Prefix	0.8999999761581421	None	None	None	None
m54284U_191109_043049/58853576/ccs	PacBio_Cortex_Rep2	mm10_ERCC_SIRV	chr11	59450010	59407150	-	5	1891	33110	86794	ENSMUSG00000009894.15	ENSMUST00000010038.9	Snap47	Snap47-201	Known	Known	None	0.30000001192092896	None	None	None	None
m54284U_191109_043049/117309784/ccs	PacBio_Cortex_Rep2	mm10_ERCC_SIRV	chrX	166238985	166389031	+	8	2979	53790	139366	ENSMUSG00000031342.17	ENSMUST00000112233.7	Gpm6b	Gpm6b-208	Known	Known	None	0.10000000149011612	None	None	None	None
m54284U_191109_043049/16187559/ccs	PacBio_Cortex_Rep2	mm10_ERCC_SIRV	chr15	84105608	84076097	-	7	2237	43954	113306	ENSMUSG00000018865.9	ENSMUST00000082365.5	Sult4a1	Sult4a1-201	Known	Known	None	0.0	None	None	None	None
m54284U_191212_053548/39977433/ccs	PacBio_Hippocampus_Rep1	mm10_ERCC_SIRV	chr17	45573228	45567801	-	11	2451	47612	124328	ENSMUSG00000023944.14	ENSMUST00000024739.13	Hsp90ab1	Hsp90ab1-201	Known	Known	None	0.550000011920929	None	None	None	None
m54284U_191213_120042/28966974/ccs	PacBio_Hippocampus_Rep2	mm10_ERCC_SIRV	chr5	77310501	77349327	+	25	3794	14397	37578	ENSMUSG00000029250.5	ENSMUST00000031167.5	Polr2b	Polr2b-201	Known	Known	None	0.15000000596046448	None	None	None	None
m54284U_191213_120042/179178103/ccs	PacBio_Hippocampus_Rep2	mm10_ERCC_SIRV	chr7	46845844	46855626	+	8	1582	21451	56141	ENSMUSG00000063229.15	ENSMUST00000048209.15	Ldha	Ldha-202	Known	Known	None	0.15000000596046448	None	None	None	None
m54284U_191212_053548/9242198/ccs	PacBio_Hippocampus_Rep1	mm10_ERCC_SIRV	chr9	54400980	54368564	-	18	2879	27821	313842	ENSMUSG00000041268.17	ENCODEMT000313842	Dmxl2	ENCODEMT000313842	Known	ISM	Prefix	0.8999999761581421	None	None	None	None
m54284U_191109_043049/137364069/ccs	PacBio_Cortex_Rep2	mm10_ERCC_SIRV	chr1	93803979	93820068	+	8	2492	1688	4226	ENSMUSG00000026283.13	ENSMUST00000027505.12	Ing5	Ing5-201	Known	Known	None	0.10000000149011612	None	None	None	None
m54284U_191107_221739/110495635/ccs	PacBio_Cortex_Rep1	mm10_ERCC_SIRV	chr3	108591406	108645715	+	15	4091	9321	24390	ENSMUSG00000040389.15	ENSMUST00000051145.14	Wdr47	Wdr47-201	Known	Known	None	0.15000000596046448	None	None	None	None
m54284U_191109_043049/118360131/ccs	PacBio_Cortex_Rep2	mm10_ERCC_SIRV	chrX	166238985	166389002	+	7	4420	53790	139364	ENSMUSG00000031342.17	ENSMUST00000112235.7	Gpm6b	Gpm6b-209	Known	Known	None	0.4000000059604645	None	None	None	None
m54284U_191212_053548/168165542/ccs	PacBio_Hippocampus_Rep1	mm10_ERCC_SIRV	chr13	100976375	100977916	+	1	1542	39819	313856	ENSMUSG00000100596.1	ENCODEMT000313856	Gm29502	ENCODEMT000313856	Known	Genomic	None	0.25	None	None	None	None
m54284U_191109_043049/16254955/ccs	PacBio_Cortex_Rep2	mm10_ERCC_SIRV	chr15	84105644	84076097	-	7	2273	43954	113306	ENSMUSG00000018865.9	ENSMUST00000082365.5	Sult4a1	Sult4a1-201	Known	Known	None	0.0	None	None	None	None
m54284U_191213_120042/30739170/ccs	PacBio_Hippocampus_Rep2	mm10_ERCC_SIRV	chr5	77310501	77349324	+	25	3791	14397	37578	ENSMUSG00000029250.5	ENSMUST00000031167.5	Polr2b	Polr2b-201	Known	Known	None	0.15000000596046448	None	None	None	None
m54284U_191212_053548/40043311/ccs	PacBio_Hippocampus_Rep1	mm10_ERCC_SIRV	chr17	45573268	45567801	-	11	2491	47612	124328	ENSMUSG00000023944.14	ENSMUST00000024739.13	Hsp90ab1	Hsp90ab1-201	Known	Known	None	0.550000011920929	None	None	None	None
m54284U_191212_053548/107285039/ccs	PacBio_Hippocampus_Rep1	mm10_ERCC_SIRV	chr9	54401067	54368525	-	17	2884	27821	313857	ENSMUSG00000041268.17	ENCODEMT000313857	Dmxl2	ENCODEMT000313857	Known	ISM	Prefix	0.8999999761581421	None	None	None	None
m54284U_191213_120042/179306867/ccs	PacBio_Hippocampus_Rep2	mm10_ERCC_SIRV	chr7	46845844	46855613	+	8	1578	21451	56141	ENSMUSG00000063229.15	ENSMUST00000048209.15	Ldha	Ldha-202	Known	Known	None	0.25	None	None	None	None
m54284U_191107_221739/113706445/ccs	PacBio_Cortex_Rep1	mm10_ERCC_SIRV	chr3	108591441	108645718	+	15	4090	9321	313436	ENSMUSG00000040389.15	ENCODEMT000313436	Wdr47	ENCODEMT000313436	Known	NIC	None	0.15000000596046448	None	None	None	None
m54284U_191109_043049/60492470/ccs	PacBio_Cortex_Rep2	mm10_ERCC_SIRV	chr11	59450021	59407150	-	6	2035	33110	313858	ENSMUSG00000009894.15	ENCODEMT000313858	Snap47	ENCODEMT000313858	Known	NIC	None	0.30000001192092896	None	None	None	None
m54284U_191109_043049/144376763/ccs	PacBio_Cortex_Rep2	mm10_ERCC_SIRV	chr1	93803979	93822095	+	8	4519	1688	4226	ENSMUSG00000026283.13	ENSMUST00000027505.12	Ing5	Ing5-201	Known	Known	None	0.550000011920929	None	None	None	None
m54284U_191109_043049/6881838/ccs	PacBio_Cortex_Rep2	mm10_ERCC_SIRV	chr6	100864370	100869934	+	4	4502	18284	313854	ENSMUSG00000052144.8	ENCODEMT000313854	Ppp4r2	ENCODEMT000313854	Known	ISM	Suffix	0.20000000298023224	None	None	None	None
m54284U_191109_043049/16318773/ccs	PacBio_Cortex_Rep2	mm10_ERCC_SIRV	chr15	84105627	84076097	-	7	2256	43954	113306	ENSMUSG00000018865.9	ENSMUST00000082365.5	Sult4a1	Sult4a1-201	Known	Known	None	0.0	None	None	None	None
m54284U_191213_120042/33556888/ccs	PacBio_Hippocampus_Rep2	mm10_ERCC_SIRV	chr5	77310501	77349324	+	25	3782	14397	37578	ENSMUSG00000029250.5	ENSMUST00000031167.5	Polr2b	Polr2b-201	Known	Known	None	0.15000000596046448	None	None	None	None
m54284U_191109_043049/120062000/ccs	PacBio_Cortex_Rep2	mm10_ERCC_SIRV	chrX	166238985	166386033	+	7	1451	53790	139364	ENSMUSG00000031342.17	ENSMUST00000112235.7	Gpm6b	Gpm6b-209	Known	Known	None	0.699999988079071	None	None	None	None
m54284U_191212_053548/40044162/ccs	PacBio_Hippocampus_Rep1	mm10_ERCC_SIRV	chr17	45573260	45567801	-	11	2483	47612	124328	ENSMUSG00000023944.14	ENSMUST00000024739.13	Hsp90ab1	Hsp90ab1-201	Known	Known	None	0.550000011920929	None	None	None	None
m54284U_191107_221739/16974060/ccs	PacBio_Cortex_Rep1	mm10_ERCC_SIRV	chr13	101166237	101183994	+	5	1465	70191	313859	ENCODEMG000070191	ENCODEMT000313859	ENCODEMG000070191	ENCODEMT000313859	Intergenic	Intergenic	None	0.3499999940395355	None	None	None	None
m54284U_191212_053548/127142683/ccs	PacBio_Hippocampus_Rep1	mm10_ERCC_SIRV	chr9	54372091	54368564	-	1	3994	27821	313847	ENSMUSG00000041268.17	ENCODEMT000313847	Dmxl2	ENCODEMT000313847	Known	Genomic	None	0.8999999761581421	None	None	None	None
m54284U_191213_120042/179373118/ccs	PacBio_Hippocampus_Rep2	mm10_ERCC_SIRV	chr7	46845844	46855624	+	8	1580	21451	56141	ENSMUSG00000063229.15	ENSMUST00000048209.15	Ldha	Ldha-202	Known	Known	None	0.10000000149011612	None	None	None	None
m54284U_191107_221739/116328249/ccs	PacBio_Cortex_Rep1	mm10_ERCC_SIRV	chr3	108591406	108645715	+	15	4091	9321	24390	ENSMUSG00000040389.15	ENSMUST00000051145.14	Wdr47	Wdr47-201	Known	Known	None	0.15000000596046448	None	None	None	None
m54284U_191212_053548/131599028/ccs	PacBio_Hippocampus_Rep1	mm10_ERCC_SIRV	chr9	54370639	54368564	-	1	2542	27821	313847	ENSMUSG00000041268.17	ENCODEMT000313847	Dmxl2	ENCODEMT000313847	Known	Genomic	None	0.8999999761581421	None	None	None	None
m54284U_191109_043049/16385392/ccs	PacBio_Cortex_Rep2	mm10_ERCC_SIRV	chr15	84105637	84076097	-	7	2266	43954	113306	ENSMUSG00000018865.9	ENSMUST00000082365.5	Sult4a1	Sult4a1-201	Known	Known	None	0.0	None	None	None	None
m54284U_191212_053548/40305973/ccs	PacBio_Hippocampus_Rep1	mm10_ERCC_SIRV	chr17	45573270	45567801	-	11	2493	47612	124328	ENSMUSG00000023944.14	ENSMUST00000024739.13	Hsp90ab1	Hsp90ab1-201	Known	Known	None	0.550000011920929	None	None	None	None
m54284U_191109_043049/126878680/ccs	PacBio_Cortex_Rep2	mm10_ERCC_SIRV	chrX	166238985	166388984	+	7	2841	53790	139365	ENSMUSG00000031342.17	ENSMUST00000060210.13	Gpm6b	Gpm6b-201	Known	Known	None	0.10000000149011612	None	None	None	None
m54284U_191212_053548/152503969/ccs	PacBio_Hippocampus_Rep1	mm10_ERCC_SIRV	chr9	54371998	54368564	-	1	3901	27821	313847	ENSMUSG00000041268.17	ENCODEMT000313847	Dmxl2	ENCODEMT000313847	Known	Genomic	None	0.8999999761581421	None	None	None	None
m54284U_191213_120042/36899068/ccs	PacBio_Hippocampus_Rep2	mm10_ERCC_SIRV	chr5	77310501	77349324	+	25	3791	14397	37578	ENSMUSG00000029250.5	ENSMUST00000031167.5	Polr2b	Polr2b-201	Known	Known	None	0.15000000596046448	None	None	None	None
m54284U_191107_221739/136708490/ccs	PacBio_Cortex_Rep1	mm10_ERCC_SIRV	chr3	108591406	108645717	+	15	4093	9321	24390	ENSMUSG00000040389.15	ENSMUST00000051145.14	Wdr47	Wdr47-201	Known	Known	None	0.15000000596046448	None	None	None	None
m54284U_191212_053548/31196050/ccs	PacBio_Hippocampus_Rep1	mm10_ERCC_SIRV	chr1	93803979	93819459	+	8	1883	1688	4226	ENSMUSG00000026283.13	ENSMUST00000027505.12	Ing5	Ing5-201	Known	Known	None	0.20000000298023224	None	None	None	None
m54284U_191109_043049/8781825/ccs	PacBio_Cortex_Rep2	mm10_ERCC_SIRV	chr6	100864683	100868517	+	4	2772	18284	313854	ENSMUSG00000052144.8	ENCODEMT000313854	Ppp4r2	ENCODEMT000313854	Known	ISM	Suffix	0.20000000298023224	None	None	None	None
m54284U_191213_120042/179636928/ccs	PacBio_Hippocampus_Rep2	mm10_ERCC_SIRV	chr7	46845844	46855626	+	8	1582	21451	56141	ENSMUSG00000063229.15	ENSMUST00000048209.15	Ldha	Ldha-202	Known	Known	None	0.15000000596046448	None	None	None	None
m54284U_191109_043049/16515607/ccs	PacBio_Cortex_Rep2	mm10_ERCC_SIRV	chr15	84105605	84076097	-	7	2234	43954	113306	ENSMUSG00000018865.9	ENSMUST00000082365.5	Sult4a1	Sult4a1-201	Known	Known	None	0.0	None	None	None	None
m54284U_191107_221739/91030921/ccs	PacBio_Cortex_Rep1	mm10_ERCC_SIRV	chr9	54372275	54368566	-	1	4176	27821	313847	ENSMUSG00000041268.17	ENCODEMT000313847	Dmxl2	ENCODEMT000313847	Known	Genomic	None	0.800000011920929	None	None	None	None
m54284U_191109_043049/128319539/ccs	PacBio_Cortex_Rep2	mm10_ERCC_SIRV	chrX	166238985	166389031	+	7	4449	53790	139364	ENSMUSG00000031342.17	ENSMUST00000112235.7	Gpm6b	Gpm6b-209	Known	Known	None	0.10000000149011612	None	None	None	None
m54284U_191107_221739/74057018/ccs	PacBio_Cortex_Rep1	mm10_ERCC_SIRV	chr13	101209021	101254977	+	4	3736	39825	313860	ENSMUSG00000114590.1	ENCODEMT000313860	5930438M14Rik	ENCODEMT000313860	Known	NNC	None	0.20000000298023224	None	None	None	None
m54284U_191212_053548/40305984/ccs	PacBio_Hippocampus_Rep1	mm10_ERCC_SIRV	chr17	45573268	45567801	-	11	2491	47612	124328	ENSMUSG00000023944.14	ENSMUST00000024739.13	Hsp90ab1	Hsp90ab1-201	Known	Known	None	0.550000011920929	None	None	None	None
m54284U_191107_221739/148179687/ccs	PacBio_Cortex_Rep1	mm10_ERCC_SIRV	chr3	108591406	108645716	+	15	4092	9321	24390	ENSMUSG00000040389.15	ENSMUST00000051145.14	Wdr47	Wdr47-201	Known	Known	None	0.15000000596046448	None	None	None	None
m54284U_191109_043049/65407688/ccs	PacBio_Cortex_Rep2	mm10_ERCC_SIRV	chr11	59438089	59407150	-	4	1449	33110	305546	ENSMUSG00000009894.15	ENCODEMT000305546	Snap47	ENCODEMT000305546	Known	ISM	Suffix	0.30000001192092896	None	None	None	None
m54284U_191213_120042/39584125/ccs	PacBio_Hippocampus_Rep2	mm10_ERCC_SIRV	chr5	77310501	77349325	+	25	3792	14397	37578	ENSMUSG00000029250.5	ENSMUST00000031167.5	Polr2b	Polr2b-201	Known	Known	None	0.15000000596046448	None	None	None	None
m54284U_191213_120042/18612812/ccs	PacBio_Hippocampus_Rep2	mm10_ERCC_SIRV	chr1	93803979	93822094	+	8	4518	1688	4226	ENSMUSG00000026283.13	ENSMUST00000027505.12	Ing5	Ing5-201	Known	Known	None	0.5	None	None	None	None
m54284U_191212_053548/66783674/ccs	PacBio_Hippocampus_Rep1	mm10_ERCC_SIRV	chr9	54396450	54368627	-	15	2479	27821	313840	ENSMUSG00000041268.17	ENCODEMT000313840	Dmxl2	ENCODEMT000313840	Known	ISM	Prefix	0.20000000298023224	None	None	None	None
m54284U_191109_043049/16581411/ccs	PacBio_Cortex_Rep2	mm10_ERCC_SIRV	chr15	84105626	84076097	-	7	2255	43954	113306	ENSMUSG00000018865.9	ENSMUST00000082365.5	Sult4a1	Sult4a1-201	Known	Known	None	0.0	None	None	None	None
m54284U_191213_120042/179833529/ccs	PacBio_Hippocampus_Rep2	mm10_ERCC_SIRV	chr7	46845844	46855625	+	8	1581	21451	56141	ENSMUSG00000063229.15	ENSMUST00000048209.15	Ldha	Ldha-202	Known	Known	None	0.10000000149011612	None	None	None	None
m54284U_191212_053548/40306886/ccs	PacBio_Hippocampus_Rep1	mm10_ERCC_SIRV	chr17	45573261	45567801	-	11	2484	47612	124328	ENSMUSG00000023944.14	ENSMUST00000024739.13	Hsp90ab1	Hsp90ab1-201	Known	Known	None	0.550000011920929	None	None	None	None
m54284U_191107_221739/159974083/ccs	PacBio_Cortex_Rep1	mm10_ERCC_SIRV	chr3	108591406	108645717	+	15	4093	9321	24390	ENSMUSG00000040389.15	ENSMUST00000051145.14	Wdr47	Wdr47-201	Known	Known	None	0.15000000596046448	None	None	None	None
m54284U_191213_120042/46926155/ccs	PacBio_Hippocampus_Rep2	mm10_ERCC_SIRV	chr5	77310501	77349324	+	25	3791	14397	37578	ENSMUSG00000029250.5	ENSMUST00000031167.5	Polr2b	Polr2b-201	Known	Known	None	0.15000000596046448	None	None	None	None
m54284U_191109_043049/129959096/ccs	PacBio_Cortex_Rep2	mm10_ERCC_SIRV	chrX	166238985	166386039	+	7	1447	53790	139364	ENSMUSG00000031342.17	ENSMUST00000112235.7	Gpm6b	Gpm6b-209	Known	Known	None	0.8500000238418579	None	None	None	None
m54284U_191109_043049/23725458/ccs	PacBio_Cortex_Rep2	mm10_ERCC_SIRV	chr6	100864714	100869928	+	4	4152	18284	313854	ENSMUSG00000052144.8	ENCODEMT000313854	Ppp4r2	ENCODEMT000313854	Known	ISM	Suffix	0.25	None	None	None	None
m54284U_191213_120042/47644861/ccs	PacBio_Hippocampus_Rep2	mm10_ERCC_SIRV	chr5	77310501	77349324	+	24	3595	14397	313861	ENSMUSG00000029250.5	ENCODEMT000313861	Polr2b	ENCODEMT000313861	Known	NIC	None	0.15000000596046448	None	None	None	None
m54284U_191109_043049/16714164/ccs	PacBio_Cortex_Rep2	mm10_ERCC_SIRV	chr15	84105661	84076097	-	7	2290	43954	113306	ENSMUSG00000018865.9	ENSMUST00000082365.5	Sult4a1	Sult4a1-201	Known	Known	None	0.0	None	None	None	None
m54284U_191213_120042/35455440/ccs	PacBio_Hippocampus_Rep2	mm10_ERCC_SIRV	chr9	54376941	54383016	+	3	4672	70192	313862	ENCODEMG000070192	ENCODEMT000313862	ENCODEMG000070192	ENCODEMT000313862	Antisense	Antisense	None	1.0	None	None	None	None
m54284U_191109_043049/9831307/ccs	PacBio_Cortex_Rep2	mm10_ERCC_SIRV	chr3	108591406	108645715	+	15	4091	9321	24390	ENSMUSG00000040389.15	ENSMUST00000051145.14	Wdr47	Wdr47-201	Known	Known	None	0.15000000596046448	None	None	None	None
m54284U_191212_053548/40370345/ccs	PacBio_Hippocampus_Rep1	mm10_ERCC_SIRV	chr17	45573313	45567801	-	11	2536	47612	124328	ENSMUSG00000023944.14	ENSMUST00000024739.13	Hsp90ab1	Hsp90ab1-201	Known	Known	None	0.550000011920929	None	None	None	None
m54284U_191213_120042/179898581/ccs	PacBio_Hippocampus_Rep2	mm10_ERCC_SIRV	chr7	46845844	46855626	+	8	1582	21451	56141	ENSMUSG00000063229.15	ENSMUST00000048209.15	Ldha	Ldha-202	Known	Known	None	0.15000000596046448	None	None	None	None
m54284U_191213_120042/127140983/ccs	PacBio_Hippocampus_Rep2	mm10_ERCC_SIRV	chr1	93803979	93822095	+	8	4519	1688	4226	ENSMUSG00000026283.13	ENSMUST00000027505.12	Ing5	Ing5-201	Known	Known	None	0.550000011920929	None	None	None	None
m54284U_191109_043049/66323398/ccs	PacBio_Cortex_Rep2	mm10_ERCC_SIRV	chr11	59450020	59407150	-	5	1898	33110	305541	ENSMUSG00000009894.15	ENCODEMT000305541	Snap47	ENCODEMT000305541	Known	NIC	None	0.30000001192092896	None	None	None	None
m54284U_191109_043049/132121405/ccs	PacBio_Cortex_Rep2	mm10_ERCC_SIRV	chrX	166238985	166386039	+	7	1445	53790	139364	ENSMUSG00000031342.17	ENSMUST00000112235.7	Gpm6b	Gpm6b-209	Known	Known	None	0.8500000238418579	None	None	None	None
m54284U_191213_120042/88081400/ccs	PacBio_Hippocampus_Rep2	mm10_ERCC_SIRV	chr13	101209038	101247549	+	2	2114	39825	313863	ENSMUSG00000114590.1	ENCODEMT000313863	5930438M14Rik	ENCODEMT000313863	Known	ISM	Prefix	0.4000000059604645	None	None	None	None
m54284U_191109_043049/16910224/ccs	PacBio_Cortex_Rep2	mm10_ERCC_SIRV	chr15	84105645	84076097	-	7	2274	43954	113306	ENSMUSG00000018865.9	ENSMUST00000082365.5	Sult4a1	Sult4a1-201	Known	Known	None	0.0	None	None	None	None
m54284U_191212_053548/40502827/ccs	PacBio_Hippocampus_Rep1	mm10_ERCC_SIRV	chr17	45573268	45567801	-	11	2491	47612	124328	ENSMUSG00000023944.14	ENSMUST00000024739.13	Hsp90ab1	Hsp90ab1-201	Known	Known	None	0.550000011920929	None	None	None	None
m54284U_191109_043049/14745802/ccs	PacBio_Cortex_Rep2	mm10_ERCC_SIRV	chr3	108591406	108645717	+	15	4093	9321	24390	ENSMUSG00000040389.15	ENSMUST00000051145.14	Wdr47	Wdr47-201	Known	Known	None	0.15000000596046448	None	None	None	None
m54284U_191213_120042/56952672/ccs	PacBio_Hippocampus_Rep2	mm10_ERCC_SIRV	chr5	77310501	77349324	+	25	3791	14397	37578	ENSMUSG00000029250.5	ENSMUST00000031167.5	Polr2b	Polr2b-201	Known	Known	None	0.15000000596046448	None	None	None	None
m54284U_191212_053548/131072758/ccs	PacBio_Hippocampus_Rep1	mm10_ERCC_SIRV	chr6	100864715	100868007	+	4	2230	18284	313854	ENSMUSG00000052144.8	ENCODEMT000313854	Ppp4r2	ENCODEMT000313854	Known	ISM	Suffix	0.3499999940395355	None	None	None	None
m54284U_191107_221739/44892196/ccs	PacBio_Cortex_Rep1	mm10_ERCC_SIRV	chr9	54378357	54383016	+	3	3752	70192	313864	ENCODEMG000070192	ENCODEMT000313864	ENCODEMG000070192	ENCODEMT000313864	Antisense	NNC	None	1.0	None	None	None	None
m54284U_191213_120042/180094838/ccs	PacBio_Hippocampus_Rep2	mm10_ERCC_SIRV	chr7	46845844	46855626	+	8	1582	21451	56141	ENSMUSG00000063229.15	ENSMUST00000048209.15	Ldha	Ldha-202	Known	Known	None	0.15000000596046448	None	None	None	None
m54284U_191109_043049/17041798/ccs	PacBio_Cortex_Rep2	mm10_ERCC_SIRV	chr15	84105613	84076097	-	7	2242	43954	113306	ENSMUSG00000018865.9	ENSMUST00000082365.5	Sult4a1	Sult4a1-201	Known	Known	None	0.0	None	None	None	None
m54284U_191213_120042/157223771/ccs	PacBio_Hippocampus_Rep2	mm10_ERCC_SIRV	chr1	93803979	93822096	+	8	4521	1688	313865	ENSMUSG00000026283.13	ENCODEMT000313865	Ing5	ENCODEMT000313865	Known	NIC	None	0.5	None	None	None	None
m54284U_191109_043049/140117886/ccs	PacBio_Cortex_Rep2	mm10_ERCC_SIRV	chrX	166238976	166374766	+	2	2281	53790	312712	ENSMUSG00000031342.17	ENCODEMT000312712	Gpm6b	ENCODEMT000312712	Known	ISM	Prefix	0.75	None	None	None	None
m54284U_191109_043049/26084927/ccs	PacBio_Cortex_Rep2	mm10_ERCC_SIRV	chr3	108591406	108645715	+	15	4091	9321	24390	ENSMUSG00000040389.15	ENSMUST00000051145.14	Wdr47	Wdr47-201	Known	Known	None	0.15000000596046448	None	None	None	None
m54284U_191212_053548/40700409/ccs	PacBio_Hippocampus_Rep1	mm10_ERCC_SIRV	chr17	45573261	45567801	-	11	2484	47612	124328	ENSMUSG00000023944.14	ENSMUST00000024739.13	Hsp90ab1	Hsp90ab1-201	Known	Known	None	0.550000011920929	None	None	None	None
m54284U_191213_120042/73206129/ccs	PacBio_Hippocampus_Rep2	mm10_ERCC_SIRV	chr5	77310501	77349320	+	25	3787	14397	37578	ENSMUSG00000029250.5	ENSMUST00000031167.5	Polr2b	Polr2b-201	Known	Known	None	0.15000000596046448	None	None	None	None
m54284U_191109_043049/69207973/ccs	PacBio_Cortex_Rep2	mm10_ERCC_SIRV	chr11	59450014	59407150	-	5	1895	33110	86794	ENSMUSG00000009894.15	ENSMUST00000010038.9	Snap47	Snap47-201	Known	Known	None	0.30000001192092896	None	None	None	None
m54284U_191213_120042/180095239/ccs	PacBio_Hippocampus_Rep2	mm10_ERCC_SIRV	chr7	46845844	46855624	+	8	1580	21451	56141	ENSMUSG00000063229.15	ENSMUST00000048209.15	Ldha	Ldha-202	Known	Known	None	0.10000000149011612	None	None	None	None
m54284U_191109_043049/17170959/ccs	PacBio_Cortex_Rep2	mm10_ERCC_SIRV	chr15	84105627	84076097	-	7	2256	43954	113306	ENSMUSG00000018865.9	ENSMUST00000082365.5	Sult4a1	Sult4a1-201	Known	Known	None	0.0	None	None	None	None
m54284U_191107_221739/111478967/ccs	PacBio_Cortex_Rep1	mm10_ERCC_SIRV	chr13	101209026	101247553	+	2	2111	39825	313863	ENSMUSG00000114590.1	ENCODEMT000313863	5930438M14Rik	ENCODEMT000313863	Known	ISM	Prefix	0.3499999940395355	None	None	None	None
m54284U_191109_043049/26609357/ccs	PacBio_Cortex_Rep2	mm10_ERCC_SIRV	chr3	108591440	108645727	+	15	4111	9321	313446	ENSMUSG00000040389.15	ENCODEMT000313446	Wdr47	ENCODEMT000313446	Known	NNC	None	0.15000000596046448	None	None	None	None
m54284U_191107_221739/137103356/ccs	PacBio_Cortex_Rep1	mm10_ERCC_SIRV	chr13	101209043	101247551	+	4	2444	39825	313866	ENSMUSG00000114590.1	ENCODEMT000313866	5930438M14Rik	ENCODEMT000313866	Known	NNC	None	0.3499999940395355	None	None	None	None
m54284U_191109_043049/150733123/ccs	PacBio_Cortex_Rep2	mm10_ERCC_SIRV	chrX	166238985	166386037	+	7	1455	53790	139364	ENSMUSG00000031342.17	ENSMUST00000112235.7	Gpm6b	Gpm6b-209	Known	Known	None	0.8500000238418579	None	None	None	None
m54284U_191212_053548/41288146/ccs	PacBio_Hippocampus_Rep1	mm10_ERCC_SIRV	chr17	45573268	45567801	-	11	2491	47612	124328	ENSMUSG00000023944.14	ENSMUST00000024739.13	Hsp90ab1	Hsp90ab1-201	Known	Known	None	0.550000011920929	None	None	None	None
m54284U_191109_043049/83297963/ccs	PacBio_Cortex_Rep2	mm10_ERCC_SIRV	chr9	54379121	54383016	+	1	3896	70192	313867	ENCODEMG000070192	ENCODEMT000313867	ENCODEMG000070192	ENCODEMT000313867	Antisense	Genomic	None	1.0	None	None	None	None
m54284U_191213_120042/82642729/ccs	PacBio_Hippocampus_Rep2	mm10_ERCC_SIRV	chr5	77310501	77349324	+	25	3791	14397	37578	ENSMUSG00000029250.5	ENSMUST00000031167.5	Polr2b	Polr2b-201	Known	Known	None	0.15000000596046448	None	None	None	None
m54284U_191109_043049/37880062/ccs	PacBio_Cortex_Rep2	mm10_ERCC_SIRV	chr6	100864735	100868006	+	4	2209	18284	313854	ENSMUSG00000052144.8	ENCODEMT000313854	Ppp4r2	ENCODEMT000313854	Known	ISM	Suffix	0.3499999940395355	None	None	None	None
m54284U_191109_043049/17369506/ccs	PacBio_Cortex_Rep2	mm10_ERCC_SIRV	chr15	84105623	84076097	-	7	2252	43954	113306	ENSMUSG00000018865.9	ENSMUST00000082365.5	Sult4a1	Sult4a1-201	Known	Known	None	0.0	None	None	None	None
m54284U_191107_221739/56231641/ccs	PacBio_Cortex_Rep1	mm10_ERCC_SIRV	chr1	93803980	93822095	+	8	4518	1688	4226	ENSMUSG00000026283.13	ENSMUST00000027505.12	Ing5	Ing5-201	Known	Known	None	0.550000011920929	None	None	None	None
m54284U_191213_120042/180292084/ccs	PacBio_Hippocampus_Rep2	mm10_ERCC_SIRV	chr7	46845844	46855619	+	8	1575	21451	56141	ENSMUSG00000063229.15	ENSMUST00000048209.15	Ldha	Ldha-202	Known	Known	None	0.20000000298023224	None	None	None	None
m54284U_191109_043049/40174701/ccs	PacBio_Cortex_Rep2	mm10_ERCC_SIRV	chr3	108591406	108645717	+	15	4093	9321	24390	ENSMUSG00000040389.15	ENSMUST00000051145.14	Wdr47	Wdr47-201	Known	Known	None	0.15000000596046448	None	None	None	None
m54284U_191213_120042/180422782/ccs	PacBio_Hippocampus_Rep2	mm10_ERCC_SIRV	chr7	46845843	46848145	+	1	2182	21451	308030	ENSMUSG00000063229.15	ENCODEMT000308030	Ldha	ENCODEMT000308030	Known	Genomic	None	0.8500000238418579	None	None	None	None
m54284U_191109_043049/150733223/ccs	PacBio_Cortex_Rep2	mm10_ERCC_SIRV	chrX	166238985	166386036	+	7	1454	53790	139364	ENSMUSG00000031342.17	ENSMUST00000112235.7	Gpm6b	Gpm6b-209	Known	Known	None	0.800000011920929	None	None	None	None
m54284U_191109_043049/70060139/ccs	PacBio_Cortex_Rep2	mm10_ERCC_SIRV	chr11	59450021	59407150	-	5	1902	33110	86794	ENSMUSG00000009894.15	ENSMUST00000010038.9	Snap47	Snap47-201	Known	Known	None	0.30000001192092896	None	None	None	None
m54284U_191213_120042/91161416/ccs	PacBio_Hippocampus_Rep2	mm10_ERCC_SIRV	chr5	77310501	77349324	+	25	3791	14397	37578	ENSMUSG00000029250.5	ENSMUST00000031167.5	Polr2b	Polr2b-201	Known	Known	None	0.15000000596046448	None	None	None	None
m54284U_191212_053548/41420963/ccs	PacBio_Hippocampus_Rep1	mm10_ERCC_SIRV	chr17	45569592	45567803	-	5	1156	47612	304551	ENSMUSG00000023944.14	ENCODEMT000304551	Hsp90ab1	ENCODEMT000304551	Known	ISM	Suffix	0.550000011920929	None	None	None	None
m54284U_191109_043049/17433733/ccs	PacBio_Cortex_Rep2	mm10_ERCC_SIRV	chr15	84105627	84076097	-	8	2385	43954	113307	ENSMUSG00000018865.9	ENSMUST00000229826.1	Sult4a1	Sult4a1-202	Known	Known	None	0.0	None	None	None	None
m54284U_191109_043049/80610628/ccs	PacBio_Cortex_Rep2	mm10_ERCC_SIRV	chr1	93803980	93822093	+	8	4516	1688	4226	ENSMUSG00000026283.13	ENSMUST00000027505.12	Ing5	Ing5-201	Known	Known	None	0.5	None	None	None	None
m54284U_191109_043049/56820137/ccs	PacBio_Cortex_Rep2	mm10_ERCC_SIRV	chr3	108591406	108645717	+	15	4093	9321	24390	ENSMUSG00000040389.15	ENSMUST00000051145.14	Wdr47	Wdr47-201	Known	Known	None	0.15000000596046448	None	None	None	None
m54284U_191107_221739/97781195/ccs	PacBio_Cortex_Rep1	mm10_ERCC_SIRV	chr9	54379136	54383016	+	2	3054	70192	313868	ENCODEMG000070192	ENCODEMT000313868	ENCODEMG000070192	ENCODEMT000313868	Antisense	ISM	Both	1.0	None	None	None	None
m54284U_191109_043049/153550955/ccs	PacBio_Cortex_Rep2	mm10_ERCC_SIRV	chrX	166238985	166388892	+	8	2840	53790	139366	ENSMUSG00000031342.17	ENSMUST00000112233.7	Gpm6b	Gpm6b-208	Known	Known	None	0.3499999940395355	None	None	None	None
m54284U_191107_221739/170657747/ccs	PacBio_Cortex_Rep1	mm10_ERCC_SIRV	chr13	101209028	101247551	+	2	2107	39825	313863	ENSMUSG00000114590.1	ENCODEMT000313863	5930438M14Rik	ENCODEMT000313863	Known	ISM	Prefix	0.4000000059604645	None	None	None	None
m54284U_191213_120042/101187911/ccs	PacBio_Hippocampus_Rep2	mm10_ERCC_SIRV	chr5	77310501	77349324	+	25	3791	14397	37578	ENSMUSG00000029250.5	ENSMUST00000031167.5	Polr2b	Polr2b-201	Known	Known	None	0.15000000596046448	None	None	None	None
m54284U_191212_053548/41486224/ccs	PacBio_Hippocampus_Rep1	mm10_ERCC_SIRV	chr17	45573258	45567801	-	11	2481	47612	124328	ENSMUSG00000023944.14	ENSMUST00000024739.13	Hsp90ab1	Hsp90ab1-201	Known	Known	None	0.550000011920929	None	None	None	None
m54284U_191213_120042/180423428/ccs	PacBio_Hippocampus_Rep2	mm10_ERCC_SIRV	chr7	46845844	46855626	+	8	1582	21451	56141	ENSMUSG00000063229.15	ENSMUST00000048209.15	Ldha	Ldha-202	Known	Known	None	0.15000000596046448	None	None	None	None
m54284U_191109_043049/17499593/ccs	PacBio_Cortex_Rep2	mm10_ERCC_SIRV	chr15	84105650	84076097	-	7	2279	43954	113306	ENSMUSG00000018865.9	ENSMUST00000082365.5	Sult4a1	Sult4a1-201	Known	Known	None	0.0	None	None	None	None
m54284U_191212_053548/63964429/ccs	PacBio_Hippocampus_Rep1	mm10_ERCC_SIRV	chr6	100865088	100868007	+	3	2177	18284	313869	ENSMUSG00000052144.8	ENCODEMT000313869	Ppp4r2	ENCODEMT000313869	Known	ISM	Suffix	0.3499999940395355	None	None	None	None
m54284U_191109_043049/76024010/ccs	PacBio_Cortex_Rep2	mm10_ERCC_SIRV	chr3	108591406	108645715	+	15	4091	9321	24390	ENSMUSG00000040389.15	ENSMUST00000051145.14	Wdr47	Wdr47-201	Known	Known	None	0.15000000596046448	None	None	None	None
m54284U_191109_043049/37225504/ccs	PacBio_Cortex_Rep2	mm10_ERCC_SIRV	chr13	101209045	101246983	+	3	1690	39825	313870	ENSMUSG00000114590.1	ENCODEMT000313870	5930438M14Rik	ENCODEMT000313870	Known	NIC	None	0.75	None	None	None	None
m54284U_191109_043049/138216022/ccs	PacBio_Cortex_Rep2	mm10_ERCC_SIRV	chr1	93803980	93822095	+	8	4518	1688	4226	ENSMUSG00000026283.13	ENSMUST00000027505.12	Ing5	Ing5-201	Known	Known	None	0.550000011920929	None	None	None	None
m54284U_191109_043049/154994238/ccs	PacBio_Cortex_Rep2	mm10_ERCC_SIRV	chrX	166238985	166389030	+	8	2978	53790	139366	ENSMUSG00000031342.17	ENSMUST00000112233.7	Gpm6b	Gpm6b-208	Known	Known	None	0.10000000149011612	None	None	None	None
m54284U_191109_043049/71041416/ccs	PacBio_Cortex_Rep2	mm10_ERCC_SIRV	chr11	59449996	59407150	-	5	1877	33110	86794	ENSMUSG00000009894.15	ENSMUST00000010038.9	Snap47	Snap47-201	Known	Known	None	0.30000001192092896	None	None	None	None
m54284U_191213_120042/111280663/ccs	PacBio_Hippocampus_Rep2	mm10_ERCC_SIRV	chr5	77310501	77349324	+	25	3791	14397	37578	ENSMUSG00000029250.5	ENSMUST00000031167.5	Polr2b	Polr2b-201	Known	Known	None	0.15000000596046448	None	None	None	None
m54284U_191212_053548/41682839/ccs	PacBio_Hippocampus_Rep1	mm10_ERCC_SIRV	chr17	45573268	45567801	-	11	2491	47612	124328	ENSMUSG00000023944.14	ENSMUST00000024739.13	Hsp90ab1	Hsp90ab1-201	Known	Known	None	0.550000011920929	None	None	None	None
m54284U_191109_043049/17630726/ccs	PacBio_Cortex_Rep2	mm10_ERCC_SIRV	chr15	84105636	84076097	-	7	2265	43954	113306	ENSMUSG00000018865.9	ENSMUST00000082365.5	Sult4a1	Sult4a1-201	Known	Known	None	0.0	None	None	None	None
m54284U_191109_043049/143984436/ccs	PacBio_Cortex_Rep2	mm10_ERCC_SIRV	chr3	108591441	108645718	+	15	4090	9321	313436	ENSMUSG00000040389.15	ENCODEMT000313436	Wdr47	ENCODEMT000313436	Known	NIC	None	0.15000000596046448	None	None	None	None
m54284U_191107_221739/984509/ccs	PacBio_Cortex_Rep1	mm10_ERCC_SIRV	chr7	46845845	46855626	+	8	1581	21451	56141	ENSMUSG00000063229.15	ENSMUST00000048209.15	Ldha	Ldha-202	Known	Known	None	0.15000000596046448	None	None	None	None
m54284U_191107_221739/20973297/ccs	PacBio_Cortex_Rep1	mm10_ERCC_SIRV	chr1	93803981	93820831	+	8	3253	1688	4226	ENSMUSG00000026283.13	ENSMUST00000027505.12	Ing5	Ing5-201	Known	Known	None	0.800000011920929	None	None	None	None
m54284U_191109_043049/158075156/ccs	PacBio_Cortex_Rep2	mm10_ERCC_SIRV	chrX	166238985	166388985	+	8	2933	53790	139366	ENSMUSG00000031342.17	ENSMUST00000112233.7	Gpm6b	Gpm6b-208	Known	Known	None	0.10000000149011612	None	None	None	None
m54284U_191213_120042/122945833/ccs	PacBio_Hippocampus_Rep2	mm10_ERCC_SIRV	chr5	77310501	77349325	+	25	3792	14397	37578	ENSMUSG00000029250.5	ENSMUST00000031167.5	Polr2b	Polr2b-201	Known	Known	None	0.15000000596046448	None	None	None	None
m54284U_191212_053548/42074280/ccs	PacBio_Hippocampus_Rep1	mm10_ERCC_SIRV	chr17	45573261	45567801	-	11	2484	47612	124328	ENSMUSG00000023944.14	ENSMUST00000024739.13	Hsp90ab1	Hsp90ab1-201	Known	Known	None	0.550000011920929	None	None	None	None
m54284U_191109_043049/174655627/ccs	PacBio_Cortex_Rep2	mm10_ERCC_SIRV	chr9	54379136	54382721	+	3	2477	70192	313862	ENCODEMG000070192	ENCODEMT000313862	ENCODEMG000070192	ENCODEMT000313862	Antisense	Antisense	None	1.0	None	None	None	None
m54284U_191109_043049/163054882/ccs	PacBio_Cortex_Rep2	mm10_ERCC_SIRV	chr3	108591406	108645715	+	15	4091	9321	24390	ENSMUSG00000040389.15	ENSMUST00000051145.14	Wdr47	Wdr47-201	Known	Known	None	0.15000000596046448	None	None	None	None
m54284U_191107_221739/29884801/ccs	PacBio_Cortex_Rep1	mm10_ERCC_SIRV	chr13	101209029	101247551	+	3	2250	39825	313870	ENSMUSG00000114590.1	ENCODEMT000313870	5930438M14Rik	ENCODEMT000313870	Known	NIC	None	0.3499999940395355	None	None	None	None
m54284U_191109_043049/17761226/ccs	PacBio_Cortex_Rep2	mm10_ERCC_SIRV	chr15	84105631	84076097	-	7	2260	43954	113306	ENSMUSG00000018865.9	ENSMUST00000082365.5	Sult4a1	Sult4a1-201	Known	Known	None	0.0	None	None	None	None
m54284U_191107_221739/1311994/ccs	PacBio_Cortex_Rep1	mm10_ERCC_SIRV	chr7	46845845	46855626	+	8	1581	21451	56141	ENSMUSG00000063229.15	ENSMUST00000048209.15	Ldha	Ldha-202	Known	Known	None	0.15000000596046448	None	None	None	None
m54284U_191107_221739/79825223/ccs	PacBio_Cortex_Rep1	mm10_ERCC_SIRV	chr1	93803981	93822096	+	8	4518	1688	4226	ENSMUSG00000026283.13	ENSMUST00000027505.12	Ing5	Ing5-201	Known	Known	None	0.5	None	None	None	None
m54284U_191109_043049/160235552/ccs	PacBio_Cortex_Rep2	mm10_ERCC_SIRV	chrX	166238985	166389032	+	7	4450	53790	139364	ENSMUSG00000031342.17	ENSMUST00000112235.7	Gpm6b	Gpm6b-209	Known	Known	None	0.10000000149011612	None	None	None	None
m54284U_191109_043049/75432042/ccs	PacBio_Cortex_Rep2	mm10_ERCC_SIRV	chr11	59450010	59407150	-	5	1891	33110	86794	ENSMUSG00000009894.15	ENSMUST00000010038.9	Snap47	Snap47-201	Known	Known	None	0.30000001192092896	None	None	None	None
m54284U_191212_053548/43190074/ccs	PacBio_Hippocampus_Rep1	mm10_ERCC_SIRV	chr17	45573268	45567801	-	11	2491	47612	124328	ENSMUSG00000023944.14	ENSMUST00000024739.13	Hsp90ab1	Hsp90ab1-201	Known	Known	None	0.550000011920929	None	None	None	None
m54284U_191213_120042/128846574/ccs	PacBio_Hippocampus_Rep2	mm10_ERCC_SIRV	chr5	77310501	77349324	+	25	3791	14397	37578	ENSMUSG00000029250.5	ENSMUST00000031167.5	Polr2b	Polr2b-201	Known	Known	None	0.15000000596046448	None	None	None	None
m54284U_191109_043049/165676823/ccs	PacBio_Cortex_Rep2	mm10_ERCC_SIRV	chr3	108591406	108645717	+	15	4093	9321	24390	ENSMUSG00000040389.15	ENSMUST00000051145.14	Wdr47	Wdr47-201	Known	Known	None	0.15000000596046448	None	None	None	None
m54284U_191109_043049/18090052/ccs	PacBio_Cortex_Rep2	mm10_ERCC_SIRV	chr15	84105655	84076097	-	7	2277	43954	113306	ENSMUSG00000018865.9	ENSMUST00000082365.5	Sult4a1	Sult4a1-201	Known	Known	None	0.0	None	None	None	None
m54284U_191212_053548/89653903/ccs	PacBio_Hippocampus_Rep1	mm10_ERCC_SIRV	chr6	100865074	100869934	+	3	4104	18284	313869	ENSMUSG00000052144.8	ENCODEMT000313869	Ppp4r2	ENCODEMT000313869	Known	ISM	Suffix	0.20000000298023224	None	None	None	None
m54284U_191107_221739/8783098/ccs	PacBio_Cortex_Rep1	mm10_ERCC_SIRV	chr9	54379378	54382721	+	3	2235	70192	313862	ENCODEMG000070192	ENCODEMT000313862	ENCODEMG000070192	ENCODEMT000313862	Antisense	Antisense	None	1.0	None	None	None	None
m54284U_191107_221739/1575550/ccs	PacBio_Cortex_Rep1	mm10_ERCC_SIRV	chr7	46845845	46855625	+	8	1580	21451	56141	ENSMUSG00000063229.15	ENSMUST00000048209.15	Ldha	Ldha-202	Known	Known	None	0.10000000149011612	None	None	None	None
m54284U_191213_120042/158140173/ccs	PacBio_Hippocampus_Rep2	mm10_ERCC_SIRV	chr13	101209039	101247553	+	2	2098	39825	313863	ENSMUSG00000114590.1	ENCODEMT000313863	5930438M14Rik	ENCODEMT000313863	Known	ISM	Prefix	0.3499999940395355	None	None	None	None
m54284U_191212_053548/43779434/ccs	PacBio_Hippocampus_Rep1	mm10_ERCC_SIRV	chr17	45573258	45567801	-	11	2481	47612	124328	ENSMUSG00000023944.14	ENSMUST00000024739.13	Hsp90ab1	Hsp90ab1-201	Known	Known	None	0.550000011920929	None	None	None	None
m54284U_191213_120042/133630301/ccs	PacBio_Hippocampus_Rep2	mm10_ERCC_SIRV	chr5	77310501	77349327	+	25	3794	14397	37578	ENSMUSG00000029250.5	ENSMUST00000031167.5	Polr2b	Polr2b-201	Known	Known	None	0.15000000596046448	None	None	None	None
m54284U_191109_043049/1835266/ccs	PacBio_Cortex_Rep2	mm10_ERCC_SIRV	chr1	93803981	93822095	+	8	4517	1688	4226	ENSMUSG00000026283.13	ENSMUST00000027505.12	Ing5	Ing5-201	Known	Known	None	0.550000011920929	None	None	None	None
m54284U_191107_221739/25231467/ccs	PacBio_Cortex_Rep1	mm10_ERCC_SIRV	chr13	101209065	101247560	+	4	2304	39825	313871	ENSMUSG00000114590.1	ENCODEMT000313871	5930438M14Rik	ENCODEMT000313871	Known	NNC	None	0.10000000149011612	None	None	None	None
m54284U_191109_043049/163382894/ccs	PacBio_Cortex_Rep2	mm10_ERCC_SIRV	chrX	166238985	166388987	+	8	2935	53790	139366	ENSMUSG00000031342.17	ENSMUST00000112233.7	Gpm6b	Gpm6b-208	Known	Known	None	0.15000000596046448	None	None	None	None
m54284U_191212_053548/8913146/ccs	PacBio_Hippocampus_Rep1	mm10_ERCC_SIRV	chr3	108591406	108645715	+	15	4091	9321	24390	ENSMUSG00000040389.15	ENSMUST00000051145.14	Wdr47	Wdr47-201	Known	Known	None	0.15000000596046448	None	None	None	None
m54284U_191109_043049/18284578/ccs	PacBio_Cortex_Rep2	mm10_ERCC_SIRV	chr15	84105607	84076097	-	7	2236	43954	113306	ENSMUSG00000018865.9	ENSMUST00000082365.5	Sult4a1	Sult4a1-201	Known	Known	None	0.0	None	None	None	None
m54284U_191107_221739/5439789/ccs	PacBio_Cortex_Rep1	mm10_ERCC_SIRV	chr7	46845845	46855606	+	8	1561	21451	56141	ENSMUSG00000063229.15	ENSMUST00000048209.15	Ldha	Ldha-202	Known	Known	None	0.5	None	None	None	None
m54284U_191109_043049/81202000/ccs	PacBio_Cortex_Rep2	mm10_ERCC_SIRV	chr11	59449940	59407150	-	5	1821	33110	86794	ENSMUSG00000009894.15	ENSMUST00000010038.9	Snap47	Snap47-201	Known	Known	None	0.30000001192092896	None	None	None	None
m54284U_191212_053548/43780358/ccs	PacBio_Hippocampus_Rep1	mm10_ERCC_SIRV	chr17	45573267	45567801	-	11	2490	47612	124328	ENSMUSG00000023944.14	ENSMUST00000024739.13	Hsp90ab1	Hsp90ab1-201	Known	Known	None	0.550000011920929	None	None	None	None
m54284U_191212_053548/34409153/ccs	PacBio_Hippocampus_Rep1	mm10_ERCC_SIRV	chr9	54379378	54382721	+	3	2235	70192	313862	ENCODEMG000070192	ENCODEMT000313862	ENCODEMG000070192	ENCODEMT000313862	Antisense	Antisense	None	1.0	None	None	None	None
m54284U_191213_120042/133892501/ccs	PacBio_Hippocampus_Rep2	mm10_ERCC_SIRV	chr5	77310501	77349325	+	25	3792	14397	37578	ENSMUSG00000029250.5	ENSMUST00000031167.5	Polr2b	Polr2b-201	Known	Known	None	0.15000000596046448	None	None	None	None
m54284U_191109_043049/166921698/ccs	PacBio_Cortex_Rep2	mm10_ERCC_SIRV	chrX	166238985	166386038	+	7	1456	53790	139364	ENSMUSG00000031342.17	ENSMUST00000112235.7	Gpm6b	Gpm6b-209	Known	Known	None	0.8500000238418579	None	None	None	None
m54284U_191109_043049/18285341/ccs	PacBio_Cortex_Rep2	mm10_ERCC_SIRV	chr15	84105626	84076097	-	7	2255	43954	113306	ENSMUSG00000018865.9	ENSMUST00000082365.5	Sult4a1	Sult4a1-201	Known	Known	None	0.0	None	None	None	None
m54284U_191212_053548/23921178/ccs	PacBio_Hippocampus_Rep1	mm10_ERCC_SIRV	chr3	108591441	108645716	+	15	4088	9321	313436	ENSMUSG00000040389.15	ENCODEMT000313436	Wdr47	ENCODEMT000313436	Known	NIC	None	0.15000000596046448	None	None	None	None
m54284U_191109_043049/11141139/ccs	PacBio_Cortex_Rep2	mm10_ERCC_SIRV	chr1	93803988	93822095	+	8	4514	1688	313799	ENSMUSG00000026283.13	ENCODEMT000313799	Ing5	ENCODEMT000313799	Known	NNC	None	0.550000011920929	None	None	None	None
m54284U_191213_120042/135462972/ccs	PacBio_Hippocampus_Rep2	mm10_ERCC_SIRV	chr6	100865074	100868526	+	3	2696	18284	313869	ENSMUSG00000052144.8	ENCODEMT000313869	Ppp4r2	ENCODEMT000313869	Known	ISM	Suffix	0.20000000298023224	None	None	None	None
m54284U_191107_221739/107414002/ccs	PacBio_Cortex_Rep1	mm10_ERCC_SIRV	chr6	100865089	100868007	+	3	2170	18284	313872	ENSMUSG00000052144.8	ENCODEMT000313872	Ppp4r2	ENCODEMT000313872	Known	NNC	None	0.3499999940395355	None	None	None	None
m54284U_191212_053548/164102614/ccs	PacBio_Hippocampus_Rep1	mm10_ERCC_SIRV	chr13	101608317	101597047	-	2	2832	39832	313873	ENSMUSG00000099774.1	ENCODEMT000313873	Gm29341	ENCODEMT000313873	Known	Genomic	None	0.30000001192092896	None	None	None	None
m54284U_191107_221739/9243062/ccs	PacBio_Cortex_Rep1	mm10_ERCC_SIRV	chr7	46845845	46855626	+	8	1581	21451	56141	ENSMUSG00000063229.15	ENSMUST00000048209.15	Ldha	Ldha-202	Known	Known	None	0.15000000596046448	None	None	None	None
m54284U_191212_053548/25494154/ccs	PacBio_Hippocampus_Rep1	mm10_ERCC_SIRV	chr3	108591406	108645715	+	15	4091	9321	24390	ENSMUSG00000040389.15	ENSMUST00000051145.14	Wdr47	Wdr47-201	Known	Known	None	0.15000000596046448	None	None	None	None
m54284U_191212_053548/43845053/ccs	PacBio_Hippocampus_Rep1	mm10_ERCC_SIRV	chr17	45573268	45567801	-	11	2491	47612	124328	ENSMUSG00000023944.14	ENSMUST00000024739.13	Hsp90ab1	Hsp90ab1-201	Known	Known	None	0.550000011920929	None	None	None	None
m54284U_191213_120042/147915315/ccs	PacBio_Hippocampus_Rep2	mm10_ERCC_SIRV	chr5	77310501	77349324	+	25	3791	14397	37578	ENSMUSG00000029250.5	ENSMUST00000031167.5	Polr2b	Polr2b-201	Known	Known	None	0.15000000596046448	None	None	None	None
m54284U_191109_043049/18287427/ccs	PacBio_Cortex_Rep2	mm10_ERCC_SIRV	chr15	84105636	84076097	-	7	2265	43954	113306	ENSMUSG00000018865.9	ENSMUST00000082365.5	Sult4a1	Sult4a1-201	Known	Known	None	0.0	None	None	None	None
m54284U_191212_053548/103089541/ccs	PacBio_Hippocampus_Rep1	mm10_ERCC_SIRV	chr9	54379378	54382721	+	3	2235	70192	313862	ENCODEMG000070192	ENCODEMT000313862	ENCODEMG000070192	ENCODEMT000313862	Antisense	Antisense	None	1.0	None	None	None	None
m54284U_191109_043049/40831313/ccs	PacBio_Cortex_Rep2	mm10_ERCC_SIRV	chr1	93803981	93822078	+	8	4500	1688	4226	ENSMUSG00000026283.13	ENSMUST00000027505.12	Ing5	Ing5-201	Known	Known	None	0.4000000059604645	None	None	None	None
m54284U_191109_043049/174260325/ccs	PacBio_Cortex_Rep2	mm10_ERCC_SIRV	chrX	166238988	166378322	+	3	3029	53790	312683	ENSMUSG00000031342.17	ENCODEMT000312683	Gpm6b	ENCODEMT000312683	Known	ISM	Prefix	0.699999988079071	None	None	None	None
m54284U_191109_043049/83624354/ccs	PacBio_Cortex_Rep2	mm10_ERCC_SIRV	chr11	59450002	59407150	-	5	1883	33110	86794	ENSMUSG00000009894.15	ENSMUST00000010038.9	Snap47	Snap47-201	Known	Known	None	0.30000001192092896	None	None	None	None
m54284U_191212_053548/47120874/ccs	PacBio_Hippocampus_Rep1	mm10_ERCC_SIRV	chr3	108591406	108645718	+	15	4088	9321	24390	ENSMUSG00000040389.15	ENSMUST00000051145.14	Wdr47	Wdr47-201	Known	Known	None	0.10000000149011612	None	None	None	None
m54284U_191212_053548/43910239/ccs	PacBio_Hippocampus_Rep1	mm10_ERCC_SIRV	chr17	45573270	45567801	-	11	2493	47612	124328	ENSMUSG00000023944.14	ENSMUST00000024739.13	Hsp90ab1	Hsp90ab1-201	Known	Known	None	0.550000011920929	None	None	None	None
m54284U_191107_221739/9700045/ccs	PacBio_Cortex_Rep1	mm10_ERCC_SIRV	chr7	46845845	46855624	+	8	1573	21451	56141	ENSMUSG00000063229.15	ENSMUST00000048209.15	Ldha	Ldha-202	Known	Known	None	0.10000000149011612	None	None	None	None
m54284U_191109_043049/18415774/ccs	PacBio_Cortex_Rep2	mm10_ERCC_SIRV	chr15	84105680	84076097	-	7	2309	43954	113306	ENSMUSG00000018865.9	ENSMUST00000082365.5	Sult4a1	Sult4a1-201	Known	Known	None	0.0	None	None	None	None
m54284U_191109_043049/174850697/ccs	PacBio_Cortex_Rep2	mm10_ERCC_SIRV	chrX	166238985	166386037	+	7	1455	53790	139364	ENSMUSG00000031342.17	ENSMUST00000112235.7	Gpm6b	Gpm6b-209	Known	Known	None	0.8500000238418579	None	None	None	None
m54284U_191109_043049/83429113/ccs	PacBio_Cortex_Rep2	mm10_ERCC_SIRV	chr1	93803981	93820831	+	8	3253	1688	4226	ENSMUSG00000026283.13	ENSMUST00000027505.12	Ing5	Ing5-201	Known	Known	None	0.800000011920929	None	None	None	None
m54284U_191212_053548/156434664/ccs	PacBio_Hippocampus_Rep1	mm10_ERCC_SIRV	chr9	54379378	54382721	+	3	2235	70192	313862	ENCODEMG000070192	ENCODEMT000313862	ENCODEMG000070192	ENCODEMT000313862	Antisense	Antisense	None	1.0	None	None	None	None
m54284U_191213_120042/48432863/ccs	PacBio_Hippocampus_Rep2	mm10_ERCC_SIRV	chr13	101635826	101634476	-	1	1351	70193	313874	ENCODEMG000070193	ENCODEMT000313874	ENCODEMG000070193	ENCODEMT000313874	Intergenic	Intergenic	None	0.699999988079071	None	None	None	None
m54284U_191212_053548/43911257/ccs	PacBio_Hippocampus_Rep1	mm10_ERCC_SIRV	chr17	45573261	45567801	-	11	2484	47612	124328	ENSMUSG00000023944.14	ENSMUST00000024739.13	Hsp90ab1	Hsp90ab1-201	Known	Known	None	0.550000011920929	None	None	None	None
m54284U_191213_120042/157090247/ccs	PacBio_Hippocampus_Rep2	mm10_ERCC_SIRV	chr5	77310501	77349322	+	25	3789	14397	37578	ENSMUSG00000029250.5	ENSMUST00000031167.5	Polr2b	Polr2b-201	Known	Known	None	0.15000000596046448	None	None	None	None
m54284U_191109_043049/18418302/ccs	PacBio_Cortex_Rep2	mm10_ERCC_SIRV	chr15	84105640	84076097	-	7	2269	43954	113306	ENSMUSG00000018865.9	ENSMUST00000082365.5	Sult4a1	Sult4a1-201	Known	Known	None	0.0	None	None	None	None
m54284U_191109_043049/173214486/ccs	PacBio_Cortex_Rep2	mm10_ERCC_SIRV	chr6	100865075	100868007	+	3	2176	18284	313869	ENSMUSG00000052144.8	ENCODEMT000313869	Ppp4r2	ENCODEMT000313869	Known	ISM	Suffix	0.3499999940395355	None	None	None	None
m54284U_191212_053548/94374321/ccs	PacBio_Hippocampus_Rep1	mm10_ERCC_SIRV	chr3	108591406	108645716	+	15	4100	9321	24390	ENSMUSG00000040389.15	ENSMUST00000051145.14	Wdr47	Wdr47-201	Known	Known	None	0.15000000596046448	None	None	None	None
m54284U_191107_221739/16975854/ccs	PacBio_Cortex_Rep1	mm10_ERCC_SIRV	chr7	46845845	46855624	+	8	1579	21451	56141	ENSMUSG00000063229.15	ENSMUST00000048209.15	Ldha	Ldha-202	Known	Known	None	0.10000000149011612	None	None	None	None
m54284U_191109_043049/105712289/ccs	PacBio_Cortex_Rep2	mm10_ERCC_SIRV	chr11	59450013	59407150	-	5	1894	33110	86794	ENSMUSG00000009894.15	ENSMUST00000010038.9	Snap47	Snap47-201	Known	Known	None	0.30000001192092896	None	None	None	None
m54284U_191212_053548/1049557/ccs	PacBio_Hippocampus_Rep1	mm10_ERCC_SIRV	chrX	166238985	166388988	+	8	2936	53790	139366	ENSMUSG00000031342.17	ENSMUST00000112233.7	Gpm6b	Gpm6b-208	Known	Known	None	0.10000000149011612	None	None	None	None
m54284U_191109_043049/94634760/ccs	PacBio_Cortex_Rep2	mm10_ERCC_SIRV	chr1	93803981	93822093	+	8	4515	1688	4226	ENSMUSG00000026283.13	ENSMUST00000027505.12	Ing5	Ing5-201	Known	Known	None	0.5	None	None	None	None
m54284U_191212_053548/44042024/ccs	PacBio_Hippocampus_Rep1	mm10_ERCC_SIRV	chr17	45573261	45567801	-	11	2484	47612	124328	ENSMUSG00000023944.14	ENSMUST00000024739.13	Hsp90ab1	Hsp90ab1-201	Known	Known	None	0.550000011920929	None	None	None	None
m54284U_191212_053548/89718953/ccs	PacBio_Hippocampus_Rep1	mm10_ERCC_SIRV	chr9	54379461	54382721	+	3	2152	70192	313862	ENCODEMG000070192	ENCODEMT000313862	ENCODEMG000070192	ENCODEMT000313862	Antisense	Antisense	None	1.0	None	None	None	None
m54284U_191109_043049/18547560/ccs	PacBio_Cortex_Rep2	mm10_ERCC_SIRV	chr15	84105645	84076097	-	7	2274	43954	113306	ENSMUSG00000018865.9	ENSMUST00000082365.5	Sult4a1	Sult4a1-201	Known	Known	None	0.0	None	None	None	None
m54284U_191213_120042/165021495/ccs	PacBio_Hippocampus_Rep2	mm10_ERCC_SIRV	chr5	77310501	77349324	+	25	3791	14397	37578	ENSMUSG00000029250.5	ENSMUST00000031167.5	Polr2b	Polr2b-201	Known	Known	None	0.15000000596046448	None	None	None	None
m54284U_191212_053548/127142152/ccs	PacBio_Hippocampus_Rep1	mm10_ERCC_SIRV	chr3	108591406	108645717	+	15	4093	9321	24390	ENSMUSG00000040389.15	ENSMUST00000051145.14	Wdr47	Wdr47-201	Known	Known	None	0.15000000596046448	None	None	None	None
m54284U_191107_221739/17697090/ccs	PacBio_Cortex_Rep1	mm10_ERCC_SIRV	chr7	46845845	46855620	+	8	1575	21451	56141	ENSMUSG00000063229.15	ENSMUST00000048209.15	Ldha	Ldha-202	Known	Known	None	0.15000000596046448	None	None	None	None
m54284U_191212_053548/6293356/ccs	PacBio_Hippocampus_Rep1	mm10_ERCC_SIRV	chrX	166238985	166388989	+	7	4407	53790	139364	ENSMUSG00000031342.17	ENSMUST00000112235.7	Gpm6b	Gpm6b-209	Known	Known	None	0.15000000596046448	None	None	None	None
m54284U_191109_043049/111936729/ccs	PacBio_Cortex_Rep2	mm10_ERCC_SIRV	chr13	101683056	101680750	-	1	2307	39833	313875	ENSMUSG00000041417.15	ENCODEMT000313875	Pik3r1	ENCODEMT000313875	Known	Genomic	None	0.30000001192092896	None	None	None	None
m54284U_191212_053548/44173050/ccs	PacBio_Hippocampus_Rep1	mm10_ERCC_SIRV	chr17	45573261	45567801	-	11	2484	47612	124328	ENSMUSG00000023944.14	ENSMUST00000024739.13	Hsp90ab1	Hsp90ab1-201	Known	Known	None	0.550000011920929	None	None	None	None
m54284U_191109_043049/126551320/ccs	PacBio_Cortex_Rep2	mm10_ERCC_SIRV	chr1	93803981	93820831	+	8	3253	1688	4226	ENSMUSG00000026283.13	ENSMUST00000027505.12	Ing5	Ing5-201	Known	Known	None	0.800000011920929	None	None	None	None
m54284U_191109_043049/18614982/ccs	PacBio_Cortex_Rep2	mm10_ERCC_SIRV	chr15	84105613	84076097	-	7	2242	43954	113306	ENSMUSG00000018865.9	ENSMUST00000082365.5	Sult4a1	Sult4a1-201	Known	Known	None	0.0	None	None	None	None
m54284U_191109_043049/110428936/ccs	PacBio_Cortex_Rep2	mm10_ERCC_SIRV	chr11	59449999	59407150	-	5	1880	33110	86794	ENSMUSG00000009894.15	ENSMUST00000010038.9	Snap47	Snap47-201	Known	Known	None	0.30000001192092896	None	None	None	None
m54284U_191109_043049/77988572/ccs	PacBio_Cortex_Rep2	mm10_ERCC_SIRV	chr6	100865076	100868007	+	3	2175	18284	313869	ENSMUSG00000052144.8	ENCODEMT000313869	Ppp4r2	ENCODEMT000313869	Known	ISM	Suffix	0.3499999940395355	None	None	None	None
m54284U_191213_120042/167445747/ccs	PacBio_Hippocampus_Rep2	mm10_ERCC_SIRV	chr5	77310501	77349312	+	25	3771	14397	37578	ENSMUSG00000029250.5	ENSMUST00000031167.5	Polr2b	Polr2b-201	Known	Known	None	0.20000000298023224	None	None	None	None
m54284U_191107_221739/58656831/ccs	PacBio_Cortex_Rep1	mm10_ERCC_SIRV	chr9	54379473	54383016	+	2	2967	70192	313876	ENCODEMG000070192	ENCODEMT000313876	ENCODEMG000070192	ENCODEMT000313876	Antisense	ISM	Suffix	1.0	None	None	None	None
m54284U_191107_221739/18024819/ccs	PacBio_Cortex_Rep1	mm10_ERCC_SIRV	chr7	46845845	46855626	+	8	1581	21451	56141	ENSMUSG00000063229.15	ENSMUST00000048209.15	Ldha	Ldha-202	Known	Known	None	0.15000000596046448	None	None	None	None
m54284U_191107_221739/3934147/ccs	PacBio_Cortex_Rep1	mm10_ERCC_SIRV	chr13	101682700	101680578	-	1	1936	39833	313875	ENSMUSG00000041417.15	ENCODEMT000313875	Pik3r1	ENCODEMT000313875	Known	Genomic	None	0.4000000059604645	None	None	None	None
m54284U_191212_053548/129239631/ccs	PacBio_Hippocampus_Rep1	mm10_ERCC_SIRV	chr3	108591406	108645717	+	15	4093	9321	24390	ENSMUSG00000040389.15	ENSMUST00000051145.14	Wdr47	Wdr47-201	Known	Known	None	0.15000000596046448	None	None	None	None
m54284U_191212_053548/8257655/ccs	PacBio_Hippocampus_Rep1	mm10_ERCC_SIRV	chrX	166238985	166386039	+	7	1457	53790	139364	ENSMUSG00000031342.17	ENSMUST00000112235.7	Gpm6b	Gpm6b-209	Known	Known	None	0.8500000238418579	None	None	None	None
m54284U_191212_053548/44303473/ccs	PacBio_Hippocampus_Rep1	mm10_ERCC_SIRV	chr17	45573267	45567801	-	11	2490	47612	124328	ENSMUSG00000023944.14	ENSMUST00000024739.13	Hsp90ab1	Hsp90ab1-201	Known	Known	None	0.550000011920929	None	None	None	None
m54284U_191109_043049/127403015/ccs	PacBio_Cortex_Rep2	mm10_ERCC_SIRV	chr1	93803981	93822095	+	8	4517	1688	4226	ENSMUSG00000026283.13	ENSMUST00000027505.12	Ing5	Ing5-201	Known	Known	None	0.550000011920929	None	None	None	None
m54284U_191107_221739/21891218/ccs	PacBio_Cortex_Rep1	mm10_ERCC_SIRV	chr13	101682872	101680578	-	1	2108	39833	313875	ENSMUSG00000041417.15	ENCODEMT000313875	Pik3r1	ENCODEMT000313875	Known	Genomic	None	0.4000000059604645	None	None	None	None
m54284U_191109_043049/18874669/ccs	PacBio_Cortex_Rep2	mm10_ERCC_SIRV	chr15	84105656	84076097	-	6	4889	43954	313877	ENSMUSG00000018865.9	ENCODEMT000313877	Sult4a1	ENCODEMT000313877	Known	ISM	Prefix	0.0	None	None	None	None
m54284U_191213_120042/167575981/ccs	PacBio_Hippocampus_Rep2	mm10_ERCC_SIRV	chr5	77310501	77349508	+	25	3975	14397	37578	ENSMUSG00000029250.5	ENSMUST00000031167.5	Polr2b	Polr2b-201	Known	Known	None	0.699999988079071	None	None	None	None
m54284U_191107_221739/23462467/ccs	PacBio_Cortex_Rep1	mm10_ERCC_SIRV	chr13	101683377	101680578	-	1	2613	39833	313875	ENSMUSG00000041417.15	ENCODEMT000313875	Pik3r1	ENCODEMT000313875	Known	Genomic	None	0.4000000059604645	None	None	None	None
m54284U_191212_053548/155978076/ccs	PacBio_Hippocampus_Rep1	mm10_ERCC_SIRV	chr3	108591441	108645718	+	15	4090	9321	313436	ENSMUSG00000040389.15	ENCODEMT000313436	Wdr47	ENCODEMT000313436	Known	NIC	None	0.15000000596046448	None	None	None	None
m54284U_191212_053548/45091331/ccs	PacBio_Hippocampus_Rep1	mm10_ERCC_SIRV	chr17	45573270	45567801	-	11	2493	47612	124328	ENSMUSG00000023944.14	ENSMUST00000024739.13	Hsp90ab1	Hsp90ab1-201	Known	Known	None	0.550000011920929	None	None	None	None
m54284U_191107_221739/18287158/ccs	PacBio_Cortex_Rep1	mm10_ERCC_SIRV	chr7	46845845	46855626	+	8	1581	21451	56141	ENSMUSG00000063229.15	ENSMUST00000048209.15	Ldha	Ldha-202	Known	Known	None	0.15000000596046448	None	None	None	None
m54284U_191212_053548/8913642/ccs	PacBio_Hippocampus_Rep1	mm10_ERCC_SIRV	chrX	166238985	166388985	+	8	2933	53790	139366	ENSMUSG00000031342.17	ENSMUST00000112233.7	Gpm6b	Gpm6b-208	Known	Known	None	0.10000000149011612	None	None	None	None
m54284U_191107_221739/44959361/ccs	PacBio_Cortex_Rep1	mm10_ERCC_SIRV	chr13	101683523	101680578	-	1	2759	39833	313875	ENSMUSG00000041417.15	ENCODEMT000313875	Pik3r1	ENCODEMT000313875	Known	Genomic	None	0.4000000059604645	None	None	None	None
m54284U_191109_043049/155976561/ccs	PacBio_Cortex_Rep2	mm10_ERCC_SIRV	chr1	93803981	93822092	+	8	4514	1688	4226	ENSMUSG00000026283.13	ENSMUST00000027505.12	Ing5	Ing5-201	Known	Known	None	0.44999998807907104	None	None	None	None
m54284U_191109_043049/161285127/ccs	PacBio_Cortex_Rep2	mm10_ERCC_SIRV	chr6	100865131	100868007	+	3	2120	18284	313869	ENSMUSG00000052144.8	ENCODEMT000313869	Ppp4r2	ENCODEMT000313869	Known	ISM	Suffix	0.3499999940395355	None	None	None	None
m54284U_191109_043049/111150921/ccs	PacBio_Cortex_Rep2	mm10_ERCC_SIRV	chr11	59449976	59407150	-	5	1857	33110	86794	ENSMUSG00000009894.15	ENSMUST00000010038.9	Snap47	Snap47-201	Known	Known	None	0.30000001192092896	None	None	None	None
m54284U_191107_221739/78709355/ccs	PacBio_Cortex_Rep1	mm10_ERCC_SIRV	chr9	54379518	54382721	+	3	2095	70192	313862	ENCODEMG000070192	ENCODEMT000313862	ENCODEMG000070192	ENCODEMT000313862	Antisense	Antisense	None	1.0	None	None	None	None
m54284U_191109_043049/18874895/ccs	PacBio_Cortex_Rep2	mm10_ERCC_SIRV	chr15	84105626	84076097	-	7	2255	43954	113306	ENSMUSG00000018865.9	ENSMUST00000082365.5	Sult4a1	Sult4a1-201	Known	Known	None	0.0	None	None	None	None
m54284U_191107_221739/102041793/ccs	PacBio_Cortex_Rep1	mm10_ERCC_SIRV	chr13	101682465	101680578	-	1	1701	39833	313875	ENSMUSG00000041417.15	ENCODEMT000313875	Pik3r1	ENCODEMT000313875	Known	Genomic	None	0.4000000059604645	None	None	None	None
m54284U_191213_120042/167708035/ccs	PacBio_Hippocampus_Rep2	mm10_ERCC_SIRV	chr5	77310501	77349317	+	25	3784	14397	37578	ENSMUSG00000029250.5	ENSMUST00000031167.5	Polr2b	Polr2b-201	Known	Known	None	0.20000000298023224	None	None	None	None
m54284U_191213_120042/37684228/ccs	PacBio_Hippocampus_Rep2	mm10_ERCC_SIRV	chr3	108591406	108645717	+	15	4093	9321	24390	ENSMUSG00000040389.15	ENSMUST00000051145.14	Wdr47	Wdr47-201	Known	Known	None	0.15000000596046448	None	None	None	None
m54284U_191212_053548/45419350/ccs	PacBio_Hippocampus_Rep1	mm10_ERCC_SIRV	chr17	45573260	45567801	-	11	2483	47612	124328	ENSMUSG00000023944.14	ENSMUST00000024739.13	Hsp90ab1	Hsp90ab1-201	Known	Known	None	0.550000011920929	None	None	None	None
m54284U_191107_221739/18680248/ccs	PacBio_Cortex_Rep1	mm10_ERCC_SIRV	chr7	46845845	46855625	+	8	1580	21451	56141	ENSMUSG00000063229.15	ENSMUST00000048209.15	Ldha	Ldha-202	Known	Known	None	0.10000000149011612	None	None	None	None
m54284U_191212_053548/15010221/ccs	PacBio_Hippocampus_Rep1	mm10_ERCC_SIRV	chrX	166238985	166389008	+	7	2865	53790	139365	ENSMUSG00000031342.17	ENSMUST00000060210.13	Gpm6b	Gpm6b-201	Known	Known	None	0.30000001192092896	None	None	None	None
m54284U_191107_221739/167445318/ccs	PacBio_Cortex_Rep1	mm10_ERCC_SIRV	chr9	54379400	54382721	+	1	3499	70192	313867	ENCODEMG000070192	ENCODEMT000313867	ENCODEMG000070192	ENCODEMT000313867	Antisense	Genomic	None	1.0	None	None	None	None
m54284U_191107_221739/113771500/ccs	PacBio_Cortex_Rep1	mm10_ERCC_SIRV	chr13	101683521	101680578	-	1	2757	39833	313875	ENSMUSG00000041417.15	ENCODEMT000313875	Pik3r1	ENCODEMT000313875	Known	Genomic	None	0.4000000059604645	None	None	None	None
m54284U_191212_053548/77136627/ccs	PacBio_Hippocampus_Rep1	mm10_ERCC_SIRV	chr1	93803981	93822099	+	8	4521	1688	4226	ENSMUSG00000026283.13	ENSMUST00000027505.12	Ing5	Ing5-201	Known	Known	None	0.44999998807907104	None	None	None	None
m54284U_191212_053548/45875735/ccs	PacBio_Hippocampus_Rep1	mm10_ERCC_SIRV	chr17	45570384	45567803	-	6	1553	47612	304540	ENSMUSG00000023944.14	ENCODEMT000304540	Hsp90ab1	ENCODEMT000304540	Known	ISM	Suffix	0.550000011920929	None	None	None	None
m54284U_191109_043049/19006389/ccs	PacBio_Cortex_Rep2	mm10_ERCC_SIRV	chr15	84105626	84076097	-	7	2255	43954	113306	ENSMUSG00000018865.9	ENSMUST00000082365.5	Sult4a1	Sult4a1-201	Known	Known	None	0.0	None	None	None	None
m54284U_191109_043049/76742893/ccs	PacBio_Cortex_Rep2	mm10_ERCC_SIRV	chr13	101683522	101680578	-	1	2758	39833	313875	ENSMUSG00000041417.15	ENCODEMT000313875	Pik3r1	ENCODEMT000313875	Known	Genomic	None	0.4000000059604645	None	None	None	None
m54284U_191107_221739/4720511/ccs	PacBio_Cortex_Rep1	mm10_ERCC_SIRV	chr5	77310502	77349322	+	25	3788	14397	37578	ENSMUSG00000029250.5	ENSMUST00000031167.5	Polr2b	Polr2b-201	Known	Known	None	0.15000000596046448	None	None	None	None
m54284U_191213_120042/44564685/ccs	PacBio_Hippocampus_Rep2	mm10_ERCC_SIRV	chr3	108591441	108645719	+	15	4091	9321	313436	ENSMUSG00000040389.15	ENCODEMT000313436	Wdr47	ENCODEMT000313436	Known	NIC	None	0.10000000149011612	None	None	None	None
m54284U_191212_053548/15797083/ccs	PacBio_Hippocampus_Rep1	mm10_ERCC_SIRV	chrX	166238985	166388899	+	8	2847	53790	139366	ENSMUSG00000031342.17	ENSMUST00000112233.7	Gpm6b	Gpm6b-208	Known	Known	None	0.25	None	None	None	None
m54284U_191107_221739/24773964/ccs	PacBio_Cortex_Rep1	mm10_ERCC_SIRV	chr7	46845845	46855626	+	8	1581	21451	56141	ENSMUSG00000063229.15	ENSMUST00000048209.15	Ldha	Ldha-202	Known	Known	None	0.15000000596046448	None	None	None	None
m54284U_191109_043049/113116299/ccs	PacBio_Cortex_Rep2	mm10_ERCC_SIRV	chr11	59450006	59407150	-	5	1887	33110	86794	ENSMUSG00000009894.15	ENSMUST00000010038.9	Snap47	Snap47-201	Known	Known	None	0.30000001192092896	None	None	None	None
m54284U_191109_043049/96405053/ccs	PacBio_Cortex_Rep2	mm10_ERCC_SIRV	chr13	101683513	101680578	-	1	2749	39833	313875	ENSMUSG00000041417.15	ENCODEMT000313875	Pik3r1	ENCODEMT000313875	Known	Genomic	None	0.4000000059604645	None	None	None	None
m54284U_191107_221739/173998204/ccs	PacBio_Cortex_Rep1	mm10_ERCC_SIRV	chr6	100865141	100868515	+	3	2618	18284	313869	ENSMUSG00000052144.8	ENCODEMT000313869	Ppp4r2	ENCODEMT000313869	Known	ISM	Suffix	0.15000000596046448	None	None	None	None
m54284U_191109_043049/38078850/ccs	PacBio_Cortex_Rep2	mm10_ERCC_SIRV	chr9	54379820	54382721	+	2	2922	70192	313876	ENCODEMG000070192	ENCODEMT000313876	ENCODEMG000070192	ENCODEMT000313876	Antisense	ISM	Suffix	1.0	None	None	None	None
m54284U_191109_043049/114165839/ccs	PacBio_Cortex_Rep2	mm10_ERCC_SIRV	chr13	101683521	101680578	-	1	2757	39833	313875	ENSMUSG00000041417.15	ENCODEMT000313875	Pik3r1	ENCODEMT000313875	Known	Genomic	None	0.4000000059604645	None	None	None	None
m54284U_191213_120042/7080393/ccs	PacBio_Hippocampus_Rep2	mm10_ERCC_SIRV	chr1	93803981	93822091	+	8	4513	1688	4226	ENSMUSG00000026283.13	ENSMUST00000027505.12	Ing5	Ing5-201	Known	Known	None	0.44999998807907104	None	None	None	None
m54284U_191109_043049/19335630/ccs	PacBio_Cortex_Rep2	mm10_ERCC_SIRV	chr15	84105626	84076097	-	7	2255	43954	113306	ENSMUSG00000018865.9	ENSMUST00000082365.5	Sult4a1	Sult4a1-201	Known	Known	None	0.0	None	None	None	None
m54284U_191212_053548/29754558/ccs	PacBio_Hippocampus_Rep1	mm10_ERCC_SIRV	chr9	54379400	54382721	+	1	3499	70192	313867	ENCODEMG000070192	ENCODEMT000313867	ENCODEMG000070192	ENCODEMT000313867	Antisense	Genomic	None	1.0	None	None	None	None
m54284U_191107_221739/33162768/ccs	PacBio_Cortex_Rep1	mm10_ERCC_SIRV	chr5	77310502	77349324	+	25	3790	14397	37578	ENSMUSG00000029250.5	ENSMUST00000031167.5	Polr2b	Polr2b-201	Known	Known	None	0.15000000596046448	None	None	None	None
m54284U_191212_053548/46073483/ccs	PacBio_Hippocampus_Rep1	mm10_ERCC_SIRV	chr17	45573266	45567801	-	11	2489	47612	124328	ENSMUSG00000023944.14	ENSMUST00000024739.13	Hsp90ab1	Hsp90ab1-201	Known	Known	None	0.550000011920929	None	None	None	None
m54284U_191107_221739/50856543/ccs	PacBio_Cortex_Rep1	mm10_ERCC_SIRV	chr5	77310502	77349314	+	25	3779	14397	313878	ENSMUSG00000029250.5	ENCODEMT000313878	Polr2b	ENCODEMT000313878	Known	NNC	None	0.20000000298023224	None	None	None	None
m54284U_191213_120042/46205677/ccs	PacBio_Hippocampus_Rep2	mm10_ERCC_SIRV	chr3	108591395	108614962	+	3	3946	9321	313803	ENSMUSG00000040389.15	ENCODEMT000313803	Wdr47	ENCODEMT000313803	Known	ISM	Prefix	0.8500000238418579	None	None	None	None
m54284U_191109_043049/151194277/ccs	PacBio_Cortex_Rep2	mm10_ERCC_SIRV	chr13	101683356	101680578	-	1	2592	39833	313875	ENSMUSG00000041417.15	ENCODEMT000313875	Pik3r1	ENCODEMT000313875	Known	Genomic	None	0.4000000059604645	None	None	None	None
m54284U_191107_221739/34212324/ccs	PacBio_Cortex_Rep1	mm10_ERCC_SIRV	chr7	46845845	46855626	+	8	1581	21451	56141	ENSMUSG00000063229.15	ENSMUST00000048209.15	Ldha	Ldha-202	Known	Known	None	0.15000000596046448	None	None	None	None
m54284U_191212_053548/18285889/ccs	PacBio_Hippocampus_Rep1	mm10_ERCC_SIRV	chrX	166238985	166389006	+	7	2863	53790	139365	ENSMUSG00000031342.17	ENSMUST00000060210.13	Gpm6b	Gpm6b-201	Known	Known	None	0.3499999940395355	None	None	None	None
m54284U_191107_221739/38863046/ccs	PacBio_Cortex_Rep1	mm10_ERCC_SIRV	chr13	101683067	101680579	-	1	2302	39833	313875	ENSMUSG00000041417.15	ENCODEMT000313875	Pik3r1	ENCODEMT000313875	Known	Genomic	None	0.4000000059604645	None	None	None	None
m54284U_191109_043049/19597332/ccs	PacBio_Cortex_Rep2	mm10_ERCC_SIRV	chr15	84105650	84076097	-	7	2279	43954	113306	ENSMUSG00000018865.9	ENSMUST00000082365.5	Sult4a1	Sult4a1-201	Known	Known	None	0.0	None	None	None	None
m54284U_191213_120042/118949739/ccs	PacBio_Hippocampus_Rep2	mm10_ERCC_SIRV	chr1	93803981	93822096	+	8	4512	1688	313879	ENSMUSG00000026283.13	ENCODEMT000313879	Ing5	ENCODEMT000313879	Known	NIC	None	0.5	None	None	None	None
m54284U_191212_053548/46138359/ccs	PacBio_Hippocampus_Rep1	mm10_ERCC_SIRV	chr17	45573268	45567801	-	11	2491	47612	124328	ENSMUSG00000023944.14	ENSMUST00000024739.13	Hsp90ab1	Hsp90ab1-201	Known	Known	None	0.550000011920929	None	None	None	None
m54284U_191213_120042/56427397/ccs	PacBio_Hippocampus_Rep2	mm10_ERCC_SIRV	chr3	108591441	108645718	+	15	4090	9321	313436	ENSMUSG00000040389.15	ENCODEMT000313436	Wdr47	ENCODEMT000313436	Known	NIC	None	0.15000000596046448	None	None	None	None
m54284U_191212_053548/39716156/ccs	PacBio_Hippocampus_Rep1	mm10_ERCC_SIRV	chr9	54379385	54382721	+	2	2672	70192	313868	ENCODEMG000070192	ENCODEMT000313868	ENCODEMG000070192	ENCODEMT000313868	Antisense	ISM	Both	1.0	None	None	None	None
m54284U_191107_221739/115934260/ccs	PacBio_Cortex_Rep1	mm10_ERCC_SIRV	chr13	101682755	101680579	-	1	1990	39833	313875	ENSMUSG00000041417.15	ENCODEMT000313875	Pik3r1	ENCODEMT000313875	Known	Genomic	None	0.4000000059604645	None	None	None	None
m54284U_191109_043049/118229830/ccs	PacBio_Cortex_Rep2	mm10_ERCC_SIRV	chr11	59450019	59407150	-	5	1897	33110	305541	ENSMUSG00000009894.15	ENCODEMT000305541	Snap47	ENCODEMT000305541	Known	NIC	None	0.30000001192092896	None	None	None	None
m54284U_191107_221739/34342565/ccs	PacBio_Cortex_Rep1	mm10_ERCC_SIRV	chr7	46845845	46855626	+	8	1581	21451	56141	ENSMUSG00000063229.15	ENSMUST00000048209.15	Ldha	Ldha-202	Known	Known	None	0.15000000596046448	None	None	None	None
m54284U_191107_221739/46072535/ccs	PacBio_Cortex_Rep1	mm10_ERCC_SIRV	chr6	100865158	100869934	+	3	4020	18284	313869	ENSMUSG00000052144.8	ENCODEMT000313869	Ppp4r2	ENCODEMT000313869	Known	ISM	Suffix	0.20000000298023224	None	None	None	None
m54284U_191212_053548/19464786/ccs	PacBio_Hippocampus_Rep1	mm10_ERCC_SIRV	chrX	166238985	166388899	+	7	4317	53790	139364	ENSMUSG00000031342.17	ENSMUST00000112235.7	Gpm6b	Gpm6b-209	Known	Known	None	0.25	None	None	None	None
m54284U_191107_221739/72551127/ccs	PacBio_Cortex_Rep1	mm10_ERCC_SIRV	chr13	101682751	101680580	-	1	1985	39833	313875	ENSMUSG00000041417.15	ENCODEMT000313875	Pik3r1	ENCODEMT000313875	Known	Genomic	None	0.4000000059604645	None	None	None	None
m54284U_191107_221739/119539895/ccs	PacBio_Cortex_Rep1	mm10_ERCC_SIRV	chr5	77310502	77349322	+	25	3788	14397	37578	ENSMUSG00000029250.5	ENSMUST00000031167.5	Polr2b	Polr2b-201	Known	Known	None	0.15000000596046448	None	None	None	None
m54284U_191109_043049/19792583/ccs	PacBio_Cortex_Rep2	mm10_ERCC_SIRV	chr15	84105639	84076097	-	7	2268	43954	113306	ENSMUSG00000018865.9	ENSMUST00000082365.5	Sult4a1	Sult4a1-201	Known	Known	None	0.0	None	None	None	None
m54284U_191213_120042/58262231/ccs	PacBio_Hippocampus_Rep2	mm10_ERCC_SIRV	chr3	108591406	108645717	+	15	4093	9321	24390	ENSMUSG00000040389.15	ENSMUST00000051145.14	Wdr47	Wdr47-201	Known	Known	None	0.15000000596046448	None	None	None	None
m54284U_191212_053548/46268765/ccs	PacBio_Hippocampus_Rep1	mm10_ERCC_SIRV	chr17	45573231	45567801	-	11	2454	47612	124328	ENSMUSG00000023944.14	ENSMUST00000024739.13	Hsp90ab1	Hsp90ab1-201	Known	Known	None	0.550000011920929	None	None	None	None
m54284U_191107_221739/117375222/ccs	PacBio_Cortex_Rep1	mm10_ERCC_SIRV	chr13	101683524	101680580	-	1	2758	39833	313875	ENSMUSG00000041417.15	ENCODEMT000313875	Pik3r1	ENCODEMT000313875	Known	Genomic	None	0.4000000059604645	None	None	None	None
m54284U_191212_053548/41551958/ccs	PacBio_Hippocampus_Rep1	mm10_ERCC_SIRV	chr9	54379518	54382721	+	3	2095	70192	313862	ENCODEMG000070192	ENCODEMT000313862	ENCODEMG000070192	ENCODEMT000313862	Antisense	Antisense	None	1.0	None	None	None	None
m54284U_191213_120042/59967953/ccs	PacBio_Hippocampus_Rep2	mm10_ERCC_SIRV	chr3	108591406	108645715	+	15	4091	9321	24390	ENSMUSG00000040389.15	ENSMUST00000051145.14	Wdr47	Wdr47-201	Known	Known	None	0.15000000596046448	None	None	None	None
m54284U_191107_221739/17042172/ccs	PacBio_Cortex_Rep1	mm10_ERCC_SIRV	chr1	93803984	93818300	+	8	719	1688	4226	ENSMUSG00000026283.13	ENSMUST00000027505.12	Ing5	Ing5-201	Known	Known	None	0.6000000238418579	None	None	None	None
m54284U_191109_043049/19793712/ccs	PacBio_Cortex_Rep2	mm10_ERCC_SIRV	chr15	84105577	84076097	-	7	2206	43954	113306	ENSMUSG00000018865.9	ENSMUST00000082365.5	Sult4a1	Sult4a1-201	Known	Known	None	0.0	None	None	None	None
m54284U_191107_221739/34867391/ccs	PacBio_Cortex_Rep1	mm10_ERCC_SIRV	chr7	46845845	46855625	+	8	1580	21451	56141	ENSMUSG00000063229.15	ENSMUST00000048209.15	Ldha	Ldha-202	Known	Known	None	0.10000000149011612	None	None	None	None
m54284U_191212_053548/19531363/ccs	PacBio_Hippocampus_Rep1	mm10_ERCC_SIRV	chrX	166238985	166386038	+	7	1456	53790	139364	ENSMUSG00000031342.17	ENSMUST00000112235.7	Gpm6b	Gpm6b-209	Known	Known	None	0.8500000238418579	None	None	None	None
m54284U_191212_053548/46270518/ccs	PacBio_Hippocampus_Rep1	mm10_ERCC_SIRV	chr17	45573236	45567801	-	11	2459	47612	124328	ENSMUSG00000023944.14	ENSMUST00000024739.13	Hsp90ab1	Hsp90ab1-201	Known	Known	None	0.550000011920929	None	None	None	None
m54284U_191109_043049/121831519/ccs	PacBio_Cortex_Rep2	mm10_ERCC_SIRV	chr11	59450013	59407150	-	5	1894	33110	86794	ENSMUSG00000009894.15	ENSMUST00000010038.9	Snap47	Snap47-201	Known	Known	None	0.30000001192092896	None	None	None	None
m54284U_191213_120042/78250721/ccs	PacBio_Hippocampus_Rep2	mm10_ERCC_SIRV	chr3	108591441	108645716	+	15	4088	9321	313436	ENSMUSG00000040389.15	ENCODEMT000313436	Wdr47	ENCODEMT000313436	Known	NIC	None	0.15000000596046448	None	None	None	None
m54284U_191107_221739/119802519/ccs	PacBio_Cortex_Rep1	mm10_ERCC_SIRV	chr13	101682880	101680580	-	1	2114	39833	313875	ENSMUSG00000041417.15	ENCODEMT000313875	Pik3r1	ENCODEMT000313875	Known	Genomic	None	0.4000000059604645	None	None	None	None
m54284U_191109_043049/19924573/ccs	PacBio_Cortex_Rep2	mm10_ERCC_SIRV	chr15	84105601	84076097	-	7	2230	43954	113306	ENSMUSG00000018865.9	ENSMUST00000082365.5	Sult4a1	Sult4a1-201	Known	Known	None	0.0	None	None	None	None
m54284U_191212_053548/43058406/ccs	PacBio_Hippocampus_Rep1	mm10_ERCC_SIRV	chr9	54379385	54382721	+	2	2672	70192	313868	ENCODEMG000070192	ENCODEMT000313868	ENCODEMG000070192	ENCODEMT000313868	Antisense	ISM	Both	1.0	None	None	None	None
m54284U_191107_221739/57477482/ccs	PacBio_Cortex_Rep1	mm10_ERCC_SIRV	chr1	93803984	93822098	+	8	4517	1688	4226	ENSMUSG00000026283.13	ENSMUST00000027505.12	Ing5	Ing5-201	Known	Known	None	0.5	None	None	None	None
m54284U_191107_221739/148374600/ccs	PacBio_Cortex_Rep1	mm10_ERCC_SIRV	chr5	77310555	77325894	+	8	1107	14397	313642	ENSMUSG00000029250.5	ENCODEMT000313642	Polr2b	ENCODEMT000313642	Known	ISM	Prefix	0.6000000238418579	None	None	None	None
m54284U_191107_221739/36504652/ccs	PacBio_Cortex_Rep1	mm10_ERCC_SIRV	chr7	46845845	46855626	+	8	1581	21451	56141	ENSMUSG00000063229.15	ENSMUST00000048209.15	Ldha	Ldha-202	Known	Known	None	0.15000000596046448	None	None	None	None
m54284U_191212_053548/24316629/ccs	PacBio_Hippocampus_Rep1	mm10_ERCC_SIRV	chrX	166238985	166386037	+	7	1455	53790	139364	ENSMUSG00000031342.17	ENSMUST00000112235.7	Gpm6b	Gpm6b-209	Known	Known	None	0.8500000238418579	None	None	None	None
m54284U_191212_053548/46335405/ccs	PacBio_Hippocampus_Rep1	mm10_ERCC_SIRV	chr17	45573255	45567801	-	11	2478	47612	124328	ENSMUSG00000023944.14	ENSMUST00000024739.13	Hsp90ab1	Hsp90ab1-201	Known	Known	None	0.550000011920929	None	None	None	None
m54284U_191109_043049/159844499/ccs	PacBio_Cortex_Rep2	mm10_ERCC_SIRV	chr6	100865864	100868526	+	2	2490	18284	313880	ENSMUSG00000052144.8	ENCODEMT000313880	Ppp4r2	ENCODEMT000313880	Known	ISM	Suffix	0.20000000298023224	None	None	None	None
m54284U_191213_120042/96469631/ccs	PacBio_Hippocampus_Rep2	mm10_ERCC_SIRV	chr3	108591406	108645717	+	15	4093	9321	24390	ENSMUSG00000040389.15	ENSMUST00000051145.14	Wdr47	Wdr47-201	Known	Known	None	0.15000000596046448	None	None	None	None
m54284U_191109_043049/19989333/ccs	PacBio_Cortex_Rep2	mm10_ERCC_SIRV	chr15	84105626	84076097	-	7	2255	43954	113306	ENSMUSG00000018865.9	ENSMUST00000082365.5	Sult4a1	Sult4a1-201	Known	Known	None	0.0	None	None	None	None
m54284U_191107_221739/109184091/ccs	PacBio_Cortex_Rep1	mm10_ERCC_SIRV	chr1	93803984	93822093	+	8	4512	1688	4226	ENSMUSG00000026283.13	ENSMUST00000027505.12	Ing5	Ing5-201	Known	Known	None	0.5	None	None	None	None
m54284U_191109_043049/9111543/ccs	PacBio_Cortex_Rep2	mm10_ERCC_SIRV	chr5	77310502	77349323	+	25	3789	14397	37578	ENSMUSG00000029250.5	ENSMUST00000031167.5	Polr2b	Polr2b-201	Known	Known	None	0.15000000596046448	None	None	None	None
m54284U_191212_053548/45745367/ccs	PacBio_Hippocampus_Rep1	mm10_ERCC_SIRV	chr9	54379518	54382721	+	3	2095	70192	313862	ENCODEMG000070192	ENCODEMT000313862	ENCODEMG000070192	ENCODEMT000313862	Antisense	Antisense	None	1.0	None	None	None	None
m54284U_191212_053548/46336625/ccs	PacBio_Hippocampus_Rep1	mm10_ERCC_SIRV	chr17	45573262	45567801	-	11	2485	47612	124328	ENSMUSG00000023944.14	ENSMUST00000024739.13	Hsp90ab1	Hsp90ab1-201	Known	Known	None	0.550000011920929	None	None	None	None
m54284U_191212_053548/25363999/ccs	PacBio_Hippocampus_Rep1	mm10_ERCC_SIRV	chrX	166238985	166386035	+	7	1453	53790	139364	ENSMUSG00000031342.17	ENSMUST00000112235.7	Gpm6b	Gpm6b-209	Known	Known	None	0.800000011920929	None	None	None	None
m54284U_191213_120042/105448908/ccs	PacBio_Hippocampus_Rep2	mm10_ERCC_SIRV	chr3	108591393	108623451	+	6	1442	9321	313485	ENSMUSG00000040389.15	ENCODEMT000313485	Wdr47	ENCODEMT000313485	Known	ISM	Prefix	0.6499999761581421	None	None	None	None
m54284U_191107_221739/43453146/ccs	PacBio_Cortex_Rep1	mm10_ERCC_SIRV	chr7	46845845	46855626	+	8	1581	21451	56141	ENSMUSG00000063229.15	ENSMUST00000048209.15	Ldha	Ldha-202	Known	Known	None	0.15000000596046448	None	None	None	None
m54284U_191109_043049/129174070/ccs	PacBio_Cortex_Rep2	mm10_ERCC_SIRV	chr11	59450002	59407150	-	5	1883	33110	86794	ENSMUSG00000009894.15	ENSMUST00000010038.9	Snap47	Snap47-201	Known	Known	None	0.30000001192092896	None	None	None	None
m54284U_191109_043049/20054706/ccs	PacBio_Cortex_Rep2	mm10_ERCC_SIRV	chr15	84105634	84076097	-	7	2263	43954	113306	ENSMUSG00000018865.9	ENSMUST00000082365.5	Sult4a1	Sult4a1-201	Known	Known	None	0.0	None	None	None	None
m54284U_191107_221739/125372127/ccs	PacBio_Cortex_Rep1	mm10_ERCC_SIRV	chr13	101768202	101680767	-	16	6894	39833	103284	ENSMUSG00000041417.15	ENSMUST00000055518.12	Pik3r1	Pik3r1-202	Known	Known	None	0.4000000059604645	None	None	None	None
m54284U_191213_120042/108071634/ccs	PacBio_Hippocampus_Rep2	mm10_ERCC_SIRV	chr3	108591406	108645717	+	15	4093	9321	24390	ENSMUSG00000040389.15	ENSMUST00000051145.14	Wdr47	Wdr47-201	Known	Known	None	0.15000000596046448	None	None	None	None
m54284U_191109_043049/24840184/ccs	PacBio_Cortex_Rep2	mm10_ERCC_SIRV	chr1	93803984	93822093	+	8	4512	1688	4226	ENSMUSG00000026283.13	ENSMUST00000027505.12	Ing5	Ing5-201	Known	Known	None	0.5	None	None	None	None
m54284U_191109_043049/14156402/ccs	PacBio_Cortex_Rep2	mm10_ERCC_SIRV	chr5	77310502	77349327	+	25	3793	14397	37578	ENSMUSG00000029250.5	ENSMUST00000031167.5	Polr2b	Polr2b-201	Known	Known	None	0.15000000596046448	None	None	None	None
m54284U_191212_053548/46597354/ccs	PacBio_Hippocampus_Rep1	mm10_ERCC_SIRV	chr17	45573271	45567801	-	11	2494	47612	124328	ENSMUSG00000023944.14	ENSMUST00000024739.13	Hsp90ab1	Hsp90ab1-201	Known	Known	None	0.550000011920929	None	None	None	None
m54284U_191107_221739/132646072/ccs	PacBio_Cortex_Rep1	mm10_ERCC_SIRV	chr13	101683535	101680580	-	1	2769	39833	313875	ENSMUSG00000041417.15	ENCODEMT000313875	Pik3r1	ENCODEMT000313875	Known	Genomic	None	0.4000000059604645	None	None	None	None
m54284U_191212_053548/25823194/ccs	PacBio_Hippocampus_Rep1	mm10_ERCC_SIRV	chrX	166238985	166388897	+	7	2754	53790	139365	ENSMUSG00000031342.17	ENSMUST00000060210.13	Gpm6b	Gpm6b-201	Known	Known	None	0.25	None	None	None	None
m54284U_191212_053548/47514598/ccs	PacBio_Hippocampus_Rep1	mm10_ERCC_SIRV	chr9	54379385	54382721	+	2	2672	70192	313868	ENCODEMG000070192	ENCODEMT000313868	ENCODEMG000070192	ENCODEMT000313868	Antisense	ISM	Both	1.0	None	None	None	None
m54284U_191109_043049/20055786/ccs	PacBio_Cortex_Rep2	mm10_ERCC_SIRV	chr15	84105627	84076097	-	7	2256	43954	113306	ENSMUSG00000018865.9	ENSMUST00000082365.5	Sult4a1	Sult4a1-201	Known	Known	None	0.0	None	None	None	None
m54284U_191107_221739/46269988/ccs	PacBio_Cortex_Rep1	mm10_ERCC_SIRV	chr7	46845845	46855626	+	8	1581	21451	56141	ENSMUSG00000063229.15	ENSMUST00000048209.15	Ldha	Ldha-202	Known	Known	None	0.15000000596046448	None	None	None	None
m54284U_191107_221739/146342720/ccs	PacBio_Cortex_Rep1	mm10_ERCC_SIRV	chr13	101682755	101680580	-	1	1989	39833	313875	ENSMUSG00000041417.15	ENCODEMT000313875	Pik3r1	ENCODEMT000313875	Known	Genomic	None	0.4000000059604645	None	None	None	None
m54284U_191213_120042/167445465/ccs	PacBio_Hippocampus_Rep2	mm10_ERCC_SIRV	chr6	100865848	100868003	+	2	1930	18284	313880	ENSMUSG00000052144.8	ENCODEMT000313880	Ppp4r2	ENCODEMT000313880	Known	ISM	Suffix	0.4000000059604645	None	None	None	None
m54284U_191213_120042/132776616/ccs	PacBio_Hippocampus_Rep2	mm10_ERCC_SIRV	chr3	108591441	108645718	+	15	4090	9321	313436	ENSMUSG00000040389.15	ENCODEMT000313436	Wdr47	ENCODEMT000313436	Known	NIC	None	0.15000000596046448	None	None	None	None
m54284U_191212_053548/46664087/ccs	PacBio_Hippocampus_Rep1	mm10_ERCC_SIRV	chr17	45573268	45567801	-	11	2491	47612	124328	ENSMUSG00000023944.14	ENSMUST00000024739.13	Hsp90ab1	Hsp90ab1-201	Known	Known	None	0.550000011920929	None	None	None	None
m54284U_191109_043049/28642107/ccs	PacBio_Cortex_Rep2	mm10_ERCC_SIRV	chr1	93803984	93822095	+	8	4514	1688	4226	ENSMUSG00000026283.13	ENSMUST00000027505.12	Ing5	Ing5-201	Known	Known	None	0.550000011920929	None	None	None	None
m54284U_191107_221739/162662520/ccs	PacBio_Cortex_Rep1	mm10_ERCC_SIRV	chr13	101682757	101680580	-	1	1991	39833	313875	ENSMUSG00000041417.15	ENCODEMT000313875	Pik3r1	ENCODEMT000313875	Known	Genomic	None	0.4000000059604645	None	None	None	None
m54284U_191109_043049/16319932/ccs	PacBio_Cortex_Rep2	mm10_ERCC_SIRV	chr5	77310502	77349324	+	25	3790	14397	37578	ENSMUSG00000029250.5	ENSMUST00000031167.5	Polr2b	Polr2b-201	Known	Known	None	0.15000000596046448	None	None	None	None
m54284U_191109_043049/20316575/ccs	PacBio_Cortex_Rep2	mm10_ERCC_SIRV	chr15	84105626	84076097	-	7	2255	43954	113306	ENSMUSG00000018865.9	ENSMUST00000082365.5	Sult4a1	Sult4a1-201	Known	Known	None	0.0	None	None	None	None
m54284U_191109_043049/132710404/ccs	PacBio_Cortex_Rep2	mm10_ERCC_SIRV	chr11	59449883	59407147	-	5	1890	33110	305650	ENSMUSG00000009894.15	ENCODEMT000305650	Snap47	ENCODEMT000305650	Known	NIC	None	0.30000001192092896	None	None	None	None
m54284U_191212_053548/29295668/ccs	PacBio_Hippocampus_Rep1	mm10_ERCC_SIRV	chrX	166238985	166388987	+	7	4405	53790	139364	ENSMUSG00000031342.17	ENSMUST00000112235.7	Gpm6b	Gpm6b-209	Known	Known	None	0.15000000596046448	None	None	None	None
m54284U_191212_053548/47712729/ccs	PacBio_Hippocampus_Rep1	mm10_ERCC_SIRV	chr9	54379518	54382721	+	3	2095	70192	313862	ENCODEMG000070192	ENCODEMT000313862	ENCODEMG000070192	ENCODEMT000313862	Antisense	Antisense	None	1.0	None	None	None	None
m54284U_191107_221739/62260173/ccs	PacBio_Cortex_Rep1	mm10_ERCC_SIRV	chr7	46845845	46855624	+	8	1579	21451	56141	ENSMUSG00000063229.15	ENSMUST00000048209.15	Ldha	Ldha-202	Known	Known	None	0.10000000149011612	None	None	None	None
m54284U_191213_120042/146670884/ccs	PacBio_Hippocampus_Rep2	mm10_ERCC_SIRV	chr3	108591441	108645718	+	15	4090	9321	313436	ENSMUSG00000040389.15	ENCODEMT000313436	Wdr47	ENCODEMT000313436	Known	NIC	None	0.15000000596046448	None	None	None	None
m54284U_191107_221739/174063738/ccs	PacBio_Cortex_Rep1	mm10_ERCC_SIRV	chr13	101684835	101680580	-	1	4069	39833	313875	ENSMUSG00000041417.15	ENCODEMT000313875	Pik3r1	ENCODEMT000313875	Known	Genomic	None	0.4000000059604645	None	None	None	None
m54284U_191212_053548/46792928/ccs	PacBio_Hippocampus_Rep1	mm10_ERCC_SIRV	chr17	45573259	45567797	-	11	2478	47612	307870	ENSMUSG00000023944.14	ENCODEMT000307870	Hsp90ab1	ENCODEMT000307870	Known	NIC	None	0.550000011920929	None	None	None	None
m54284U_191109_043049/70910646/ccs	PacBio_Cortex_Rep2	mm10_ERCC_SIRV	chr1	93803984	93822102	+	8	4521	1688	4226	ENSMUSG00000026283.13	ENSMUST00000027505.12	Ing5	Ing5-201	Known	Known	None	0.3499999940395355	None	None	None	None
m54284U_191109_043049/20382059/ccs	PacBio_Cortex_Rep2	mm10_ERCC_SIRV	chr15	84105627	84076097	-	7	2256	43954	113306	ENSMUSG00000018865.9	ENSMUST00000082365.5	Sult4a1	Sult4a1-201	Known	Known	None	0.0	None	None	None	None
m54284U_191109_043049/124455497/ccs	PacBio_Cortex_Rep2	mm10_ERCC_SIRV	chr13	101683245	101680580	-	1	2479	39833	313875	ENSMUSG00000041417.15	ENCODEMT000313875	Pik3r1	ENCODEMT000313875	Known	Genomic	None	0.4000000059604645	None	None	None	None
m54284U_191109_043049/19335448/ccs	PacBio_Cortex_Rep2	mm10_ERCC_SIRV	chr5	77310502	77349325	+	25	3791	14397	37578	ENSMUSG00000029250.5	ENSMUST00000031167.5	Polr2b	Polr2b-201	Known	Known	None	0.15000000596046448	None	None	None	None
m54284U_191212_053548/29690337/ccs	PacBio_Hippocampus_Rep1	mm10_ERCC_SIRV	chrX	166238985	166388988	+	7	2845	53790	139365	ENSMUSG00000031342.17	ENSMUST00000060210.13	Gpm6b	Gpm6b-201	Known	Known	None	0.10000000149011612	None	None	None	None
m54284U_191213_120042/157878083/ccs	PacBio_Hippocampus_Rep2	mm10_ERCC_SIRV	chr3	108591406	108645717	+	15	4093	9321	24390	ENSMUSG00000040389.15	ENSMUST00000051145.14	Wdr47	Wdr47-201	Known	Known	None	0.15000000596046448	None	None	None	None
m54284U_191212_053548/61736355/ccs	PacBio_Hippocampus_Rep1	mm10_ERCC_SIRV	chr9	54379518	54382721	+	3	2095	70192	313862	ENCODEMG000070192	ENCODEMT000313862	ENCODEMG000070192	ENCODEMT000313862	Antisense	Antisense	None	1.0	None	None	None	None
m54284U_191213_120042/112593436/ccs	PacBio_Hippocampus_Rep2	mm10_ERCC_SIRV	chr13	101682747	101680580	-	1	1981	39833	313875	ENSMUSG00000041417.15	ENCODEMT000313875	Pik3r1	ENCODEMT000313875	Known	Genomic	None	0.4000000059604645	None	None	None	None
m54284U_191212_053548/47383659/ccs	PacBio_Hippocampus_Rep1	mm10_ERCC_SIRV	chr17	45573268	45567801	-	11	2491	47612	124328	ENSMUSG00000023944.14	ENSMUST00000024739.13	Hsp90ab1	Hsp90ab1-201	Known	Known	None	0.550000011920929	None	None	None	None
m54284U_191107_221739/150668081/ccs	PacBio_Cortex_Rep1	mm10_ERCC_SIRV	chr6	100865857	100868344	+	2	2435	18284	313880	ENSMUSG00000052144.8	ENCODEMT000313880	Ppp4r2	ENCODEMT000313880	Known	ISM	Suffix	0.20000000298023224	None	None	None	None
m54284U_191109_043049/116590931/ccs	PacBio_Cortex_Rep2	mm10_ERCC_SIRV	chr1	93803984	93822092	+	8	4511	1688	4226	ENSMUSG00000026283.13	ENSMUST00000027505.12	Ing5	Ing5-201	Known	Known	None	0.44999998807907104	None	None	None	None
m54284U_191107_221739/65470501/ccs	PacBio_Cortex_Rep1	mm10_ERCC_SIRV	chr7	46845845	46855626	+	8	1581	21451	56141	ENSMUSG00000063229.15	ENSMUST00000048209.15	Ldha	Ldha-202	Known	Known	None	0.15000000596046448	None	None	None	None
m54284U_191109_043049/20513549/ccs	PacBio_Cortex_Rep2	mm10_ERCC_SIRV	chr15	84105618	84076097	-	7	2247	43954	113306	ENSMUSG00000018865.9	ENSMUST00000082365.5	Sult4a1	Sult4a1-201	Known	Known	None	0.0	None	None	None	None
m54284U_191213_120042/114886976/ccs	PacBio_Hippocampus_Rep2	mm10_ERCC_SIRV	chr13	101682517	101680580	-	1	1751	39833	313875	ENSMUSG00000041417.15	ENCODEMT000313875	Pik3r1	ENCODEMT000313875	Known	Genomic	None	0.4000000059604645	None	None	None	None
m54284U_191107_221739/7473081/ccs	PacBio_Cortex_Rep1	mm10_ERCC_SIRV	chr3	108591407	108645716	+	15	4091	9321	24390	ENSMUSG00000040389.15	ENSMUST00000051145.14	Wdr47	Wdr47-201	Known	Known	None	0.15000000596046448	None	None	None	None
m54284U_191212_053548/32246533/ccs	PacBio_Hippocampus_Rep1	mm10_ERCC_SIRV	chrX	166238985	166388897	+	7	2747	53790	139365	ENSMUSG00000031342.17	ENSMUST00000060210.13	Gpm6b	Gpm6b-201	Known	Known	None	0.25	None	None	None	None
m54284U_191109_043049/22612658/ccs	PacBio_Cortex_Rep2	mm10_ERCC_SIRV	chr5	77310502	77349254	+	25	3720	14397	37578	ENSMUSG00000029250.5	ENSMUST00000031167.5	Polr2b	Polr2b-201	Known	Known	None	0.20000000298023224	None	None	None	None
m54284U_191109_043049/133301862/ccs	PacBio_Cortex_Rep2	mm10_ERCC_SIRV	chr11	59449977	59407150	-	5	1858	33110	86794	ENSMUSG00000009894.15	ENSMUST00000010038.9	Snap47	Snap47-201	Known	Known	None	0.30000001192092896	None	None	None	None
m54284U_191213_120042/133106465/ccs	PacBio_Hippocampus_Rep2	mm10_ERCC_SIRV	chr13	101682751	101680580	-	1	1985	39833	313875	ENSMUSG00000041417.15	ENCODEMT000313875	Pik3r1	ENCODEMT000313875	Known	Genomic	None	0.4000000059604645	None	None	None	None
m54284U_191212_053548/47842835/ccs	PacBio_Hippocampus_Rep1	mm10_ERCC_SIRV	chr17	45573268	45567801	-	11	2491	47612	124328	ENSMUSG00000023944.14	ENSMUST00000024739.13	Hsp90ab1	Hsp90ab1-201	Known	Known	None	0.550000011920929	None	None	None	None
m54284U_191212_053548/87426342/ccs	PacBio_Hippocampus_Rep1	mm10_ERCC_SIRV	chr9	54379385	54382721	+	2	2672	70192	313868	ENCODEMG000070192	ENCODEMT000313868	ENCODEMG000070192	ENCODEMT000313868	Antisense	ISM	Both	1.0	None	None	None	None
m54284U_191107_221739/76940049/ccs	PacBio_Cortex_Rep1	mm10_ERCC_SIRV	chr3	108591407	108645715	+	15	4090	9321	24390	ENSMUSG00000040389.15	ENSMUST00000051145.14	Wdr47	Wdr47-201	Known	Known	None	0.15000000596046448	None	None	None	None
m54284U_191213_120042/136184529/ccs	PacBio_Hippocampus_Rep2	mm10_ERCC_SIRV	chr13	101682751	101680580	-	1	1985	39833	313875	ENSMUSG00000041417.15	ENCODEMT000313875	Pik3r1	ENCODEMT000313875	Known	Genomic	None	0.4000000059604645	None	None	None	None
m54284U_191109_043049/20514990/ccs	PacBio_Cortex_Rep2	mm10_ERCC_SIRV	chr15	84105614	84076097	-	7	2243	43954	113306	ENSMUSG00000018865.9	ENSMUST00000082365.5	Sult4a1	Sult4a1-201	Known	Known	None	0.0	None	None	None	None
m54284U_191212_053548/149882076/ccs	PacBio_Hippocampus_Rep1	mm10_ERCC_SIRV	chr1	93803984	93822095	+	8	4514	1688	4226	ENSMUSG00000026283.13	ENSMUST00000027505.12	Ing5	Ing5-201	Known	Known	None	0.550000011920929	None	None	None	None
m54284U_191107_221739/68028767/ccs	PacBio_Cortex_Rep1	mm10_ERCC_SIRV	chr7	46845845	46855626	+	8	1581	21451	56141	ENSMUSG00000063229.15	ENSMUST00000048209.15	Ldha	Ldha-202	Known	Known	None	0.15000000596046448	None	None	None	None
m54284U_191212_053548/33818129/ccs	PacBio_Hippocampus_Rep1	mm10_ERCC_SIRV	chrX	166238985	166388987	+	7	2844	53790	139365	ENSMUSG00000031342.17	ENSMUST00000060210.13	Gpm6b	Gpm6b-201	Known	Known	None	0.15000000596046448	None	None	None	None
m54284U_191107_221739/166396806/ccs	PacBio_Cortex_Rep1	mm10_ERCC_SIRV	chr13	101682471	101680584	-	1	1701	39833	313875	ENSMUSG00000041417.15	ENCODEMT000313875	Pik3r1	ENCODEMT000313875	Known	Genomic	None	0.4000000059604645	None	None	None	None
m54284U_191109_043049/32573167/ccs	PacBio_Cortex_Rep2	mm10_ERCC_SIRV	chr5	77310502	77349323	+	25	3789	14397	37578	ENSMUSG00000029250.5	ENSMUST00000031167.5	Polr2b	Polr2b-201	Known	Known	None	0.15000000596046448	None	None	None	None
m54284U_191212_053548/48235528/ccs	PacBio_Hippocampus_Rep1	mm10_ERCC_SIRV	chr17	45571900	45567803	-	10	2335	47612	304546	ENSMUSG00000023944.14	ENCODEMT000304546	Hsp90ab1	ENCODEMT000304546	Known	ISM	Suffix	0.550000011920929	None	None	None	None
m54284U_191109_043049/46401329/ccs	PacBio_Cortex_Rep2	mm10_ERCC_SIRV	chr3	108591424	108645721	+	15	4054	9321	313525	ENSMUSG00000040389.15	ENCODEMT000313525	Wdr47	ENCODEMT000313525	Known	NIC	None	0.15000000596046448	None	None	None	None
m54284U_191107_221739/8848036/ccs	PacBio_Cortex_Rep1	mm10_ERCC_SIRV	chr13	101682757	101680586	-	1	1985	39833	313875	ENSMUSG00000041417.15	ENCODEMT000313875	Pik3r1	ENCODEMT000313875	Known	Genomic	None	0.4000000059604645	None	None	None	None
m54284U_191109_043049/20515615/ccs	PacBio_Cortex_Rep2	mm10_ERCC_SIRV	chr15	84105627	84076097	-	7	2256	43954	113306	ENSMUSG00000018865.9	ENSMUST00000082365.5	Sult4a1	Sult4a1-201	Known	Known	None	0.0	None	None	None	None
m54284U_191212_053548/94702428/ccs	PacBio_Hippocampus_Rep1	mm10_ERCC_SIRV	chr9	54379385	54382721	+	2	2672	70192	313868	ENCODEMG000070192	ENCODEMT000313868	ENCODEMG000070192	ENCODEMT000313868	Antisense	ISM	Both	1.0	None	None	None	None
m54284U_191213_120042/48956939/ccs	PacBio_Hippocampus_Rep2	mm10_ERCC_SIRV	chr1	93803984	93822096	+	8	4515	1688	4226	ENSMUSG00000026283.13	ENSMUST00000027505.12	Ing5	Ing5-201	Known	Known	None	0.5	None	None	None	None
m54284U_191109_043049/93914622/ccs	PacBio_Cortex_Rep2	mm10_ERCC_SIRV	chr13	101683290	101680586	-	1	2530	39833	313875	ENSMUSG00000041417.15	ENCODEMT000313875	Pik3r1	ENCODEMT000313875	Known	Genomic	None	0.4000000059604645	None	None	None	None
m54284U_191212_053548/95226591/ccs	PacBio_Hippocampus_Rep1	mm10_ERCC_SIRV	chr9	54379400	54382721	+	1	3499	70192	313867	ENCODEMG000070192	ENCODEMT000313867	ENCODEMG000070192	ENCODEMT000313867	Antisense	Genomic	None	1.0	None	None	None	None
m54284U_191212_053548/130222052/ccs	PacBio_Hippocampus_Rep1	mm10_ERCC_SIRV	chr6	100865857	100868005	+	2	1923	18284	313880	ENSMUSG00000052144.8	ENCODEMT000313880	Ppp4r2	ENCODEMT000313880	Known	ISM	Suffix	0.3499999940395355	None	None	None	None
m54284U_191109_043049/70256619/ccs	PacBio_Cortex_Rep2	mm10_ERCC_SIRV	chr3	108591442	108645717	+	15	4088	9321	313436	ENSMUSG00000040389.15	ENCODEMT000313436	Wdr47	ENCODEMT000313436	Known	NIC	None	0.15000000596046448	None	None	None	None
m54284U_191109_043049/43976666/ccs	PacBio_Cortex_Rep2	mm10_ERCC_SIRV	chr5	77310502	77349316	+	25	3776	14397	37578	ENSMUSG00000029250.5	ENSMUST00000031167.5	Polr2b	Polr2b-201	Known	Known	None	0.25	None	None	None	None
m54284U_191109_043049/141951880/ccs	PacBio_Cortex_Rep2	mm10_ERCC_SIRV	chr11	59450024	59407150	-	5	1905	33110	86794	ENSMUSG00000009894.15	ENSMUST00000010038.9	Snap47	Snap47-201	Known	Known	None	0.30000001192092896	None	None	None	None
m54284U_191109_043049/131466209/ccs	PacBio_Cortex_Rep2	mm10_ERCC_SIRV	chr13	101683522	101680588	-	1	2748	39833	313875	ENSMUSG00000041417.15	ENCODEMT000313875	Pik3r1	ENCODEMT000313875	Known	Genomic	None	0.3499999940395355	None	None	None	None
m54284U_191212_053548/48301463/ccs	PacBio_Hippocampus_Rep1	mm10_ERCC_SIRV	chr17	45570317	45567803	-	6	1486	47612	304540	ENSMUSG00000023944.14	ENCODEMT000304540	Hsp90ab1	ENCODEMT000304540	Known	ISM	Suffix	0.550000011920929	None	None	None	None
m54284U_191107_221739/70781313/ccs	PacBio_Cortex_Rep1	mm10_ERCC_SIRV	chr7	46845845	46855626	+	8	1581	21451	56141	ENSMUSG00000063229.15	ENSMUST00000048209.15	Ldha	Ldha-202	Known	Known	None	0.15000000596046448	None	None	None	None
m54284U_191109_043049/20578439/ccs	PacBio_Cortex_Rep2	mm10_ERCC_SIRV	chr15	84105631	84076097	-	7	2260	43954	113306	ENSMUSG00000018865.9	ENSMUST00000082365.5	Sult4a1	Sult4a1-201	Known	Known	None	0.0	None	None	None	None
m54284U_191109_043049/79431601/ccs	PacBio_Cortex_Rep2	mm10_ERCC_SIRV	chr3	108591407	108645717	+	16	3807	9321	313881	ENSMUSG00000040389.15	ENCODEMT000313881	Wdr47	ENCODEMT000313881	Known	NNC	None	0.15000000596046448	None	None	None	None
m54284U_191212_053548/35195129/ccs	PacBio_Hippocampus_Rep1	mm10_ERCC_SIRV	chrX	166238985	166386037	+	7	1455	53790	139364	ENSMUSG00000031342.17	ENSMUST00000112235.7	Gpm6b	Gpm6b-209	Known	Known	None	0.8500000238418579	None	None	None	None
m54284U_191107_221739/11929575/ccs	PacBio_Cortex_Rep1	mm10_ERCC_SIRV	chr13	101683527	101680598	-	1	2743	39833	313875	ENSMUSG00000041417.15	ENCODEMT000313875	Pik3r1	ENCODEMT000313875	Known	Genomic	None	0.30000001192092896	None	None	None	None
m54284U_191213_120042/78514604/ccs	PacBio_Hippocampus_Rep2	mm10_ERCC_SIRV	chr1	93803984	93822094	+	8	4513	1688	4226	ENSMUSG00000026283.13	ENSMUST00000027505.12	Ing5	Ing5-201	Known	Known	None	0.5	None	None	None	None
m54284U_191212_053548/108464009/ccs	PacBio_Hippocampus_Rep1	mm10_ERCC_SIRV	chr9	54379518	54382721	+	3	2095	70192	313862	ENCODEMG000070192	ENCODEMT000313862	ENCODEMG000070192	ENCODEMT000313862	Antisense	Antisense	None	1.0	None	None	None	None
m54284U_191109_043049/6751929/ccs	PacBio_Cortex_Rep2	mm10_ERCC_SIRV	chr13	101681980	101680888	-	1	906	39833	313875	ENSMUSG00000041417.15	ENCODEMT000313875	Pik3r1	ENCODEMT000313875	Known	Genomic	None	0.800000011920929	None	None	None	None
m54284U_191109_043049/50791123/ccs	PacBio_Cortex_Rep2	mm10_ERCC_SIRV	chr5	77310502	77349319	+	25	3785	14397	37578	ENSMUSG00000029250.5	ENSMUST00000031167.5	Polr2b	Polr2b-201	Known	Known	None	0.15000000596046448	None	None	None	None
m54284U_191212_053548/48432441/ccs	PacBio_Hippocampus_Rep1	mm10_ERCC_SIRV	chr17	45570461	45567803	-	6	1630	47612	304540	ENSMUSG00000023944.14	ENCODEMT000304540	Hsp90ab1	ENCODEMT000304540	Known	ISM	Suffix	0.550000011920929	None	None	None	None
m54284U_191212_053548/140838394/ccs	PacBio_Hippocampus_Rep1	mm10_ERCC_SIRV	chr9	54379400	54382721	+	1	3499	70192	313867	ENCODEMG000070192	ENCODEMT000313867	ENCODEMG000070192	ENCODEMT000313867	Antisense	Genomic	None	1.0	None	None	None	None
m54284U_191109_043049/20580318/ccs	PacBio_Cortex_Rep2	mm10_ERCC_SIRV	chr15	84105632	84076097	-	7	2261	43954	113306	ENSMUSG00000018865.9	ENSMUST00000082365.5	Sult4a1	Sult4a1-201	Known	Known	None	0.0	None	None	None	None
m54284U_191212_053548/70846065/ccs	PacBio_Hippocampus_Rep1	mm10_ERCC_SIRV	chr13	101683522	101680888	-	1	2448	39833	313875	ENSMUSG00000041417.15	ENCODEMT000313875	Pik3r1	ENCODEMT000313875	Known	Genomic	None	0.800000011920929	None	None	None	None
m54284U_191212_053548/36503702/ccs	PacBio_Hippocampus_Rep1	mm10_ERCC_SIRV	chrX	166238985	166388987	+	7	4405	53790	139364	ENSMUSG00000031342.17	ENSMUST00000112235.7	Gpm6b	Gpm6b-209	Known	Known	None	0.15000000596046448	None	None	None	None
m54284U_191107_221739/74320074/ccs	PacBio_Cortex_Rep1	mm10_ERCC_SIRV	chr7	46845845	46855626	+	8	1581	21451	56141	ENSMUSG00000063229.15	ENSMUST00000048209.15	Ldha	Ldha-202	Known	Known	None	0.15000000596046448	None	None	None	None
m54284U_191109_043049/110365045/ccs	PacBio_Cortex_Rep2	mm10_ERCC_SIRV	chr3	108591407	108645717	+	15	4092	9321	24390	ENSMUSG00000040389.15	ENSMUST00000051145.14	Wdr47	Wdr47-201	Known	Known	None	0.15000000596046448	None	None	None	None
m54284U_191213_120042/95617983/ccs	PacBio_Hippocampus_Rep2	mm10_ERCC_SIRV	chr1	93803984	93822093	+	8	4512	1688	4226	ENSMUSG00000026283.13	ENSMUST00000027505.12	Ing5	Ing5-201	Known	Known	None	0.5	None	None	None	None
m54284U_191212_053548/79757504/ccs	PacBio_Hippocampus_Rep1	mm10_ERCC_SIRV	chr13	101683492	101680889	-	1	2417	39833	313875	ENSMUSG00000041417.15	ENCODEMT000313875	Pik3r1	ENCODEMT000313875	Known	Genomic	None	0.800000011920929	None	None	None	None
m54284U_191109_043049/146080179/ccs	PacBio_Cortex_Rep2	mm10_ERCC_SIRV	chr11	59450013	59407150	-	5	1894	33110	86794	ENSMUSG00000009894.15	ENSMUST00000010038.9	Snap47	Snap47-201	Known	Known	None	0.30000001192092896	None	None	None	None
m54284U_191109_043049/50529572/ccs	PacBio_Cortex_Rep2	mm10_ERCC_SIRV	chr6	100865883	100868344	+	2	2409	18284	313880	ENSMUSG00000052144.8	ENCODEMT000313880	Ppp4r2	ENCODEMT000313880	Known	ISM	Suffix	0.20000000298023224	None	None	None	None
m54284U_191109_043049/52955594/ccs	PacBio_Cortex_Rep2	mm10_ERCC_SIRV	chr5	77310502	77349322	+	25	3788	14397	37578	ENSMUSG00000029250.5	ENSMUST00000031167.5	Polr2b	Polr2b-201	Known	Known	None	0.15000000596046448	None	None	None	None
m54284U_191212_053548/48433490/ccs	PacBio_Hippocampus_Rep1	mm10_ERCC_SIRV	chr17	45573266	45567801	-	11	2489	47612	124328	ENSMUSG00000023944.14	ENSMUST00000024739.13	Hsp90ab1	Hsp90ab1-201	Known	Known	None	0.550000011920929	None	None	None	None
m54284U_191212_053548/132319026/ccs	PacBio_Hippocampus_Rep1	mm10_ERCC_SIRV	chr13	101683075	101680889	-	1	2000	39833	313875	ENSMUSG00000041417.15	ENCODEMT000313875	Pik3r1	ENCODEMT000313875	Known	Genomic	None	0.800000011920929	None	None	None	None
m54284U_191109_043049/20906945/ccs	PacBio_Cortex_Rep2	mm10_ERCC_SIRV	chr15	84105627	84076097	-	7	2256	43954	113306	ENSMUSG00000018865.9	ENSMUST00000082365.5	Sult4a1	Sult4a1-201	Known	Known	None	0.0	None	None	None	None
m54284U_191212_053548/37093805/ccs	PacBio_Hippocampus_Rep1	mm10_ERCC_SIRV	chrX	166238985	166388899	+	7	2756	53790	139365	ENSMUSG00000031342.17	ENSMUST00000060210.13	Gpm6b	Gpm6b-201	Known	Known	None	0.25	None	None	None	None
m54284U_191212_053548/164169353/ccs	PacBio_Hippocampus_Rep1	mm10_ERCC_SIRV	chr9	54379518	54382721	+	3	2095	70192	313862	ENCODEMG000070192	ENCODEMT000313862	ENCODEMG000070192	ENCODEMT000313862	Antisense	Antisense	None	1.0	None	None	None	None
m54284U_191109_043049/111806360/ccs	PacBio_Cortex_Rep2	mm10_ERCC_SIRV	chr3	108591441	108645727	+	15	4110	9321	313446	ENSMUSG00000040389.15	ENCODEMT000313446	Wdr47	ENCODEMT000313446	Known	NNC	None	0.15000000596046448	None	None	None	None
m54284U_191213_120042/159515026/ccs	PacBio_Hippocampus_Rep2	mm10_ERCC_SIRV	chr13	101682751	101680889	-	1	1676	39833	313875	ENSMUSG00000041417.15	ENCODEMT000313875	Pik3r1	ENCODEMT000313875	Known	Genomic	None	0.800000011920929	None	None	None	None
m54284U_191107_221739/74516931/ccs	PacBio_Cortex_Rep1	mm10_ERCC_SIRV	chr7	46845845	46855626	+	8	1587	21451	56141	ENSMUSG00000063229.15	ENSMUST00000048209.15	Ldha	Ldha-202	Known	Known	None	0.15000000596046448	None	None	None	None
m54284U_191213_120042/147915027/ccs	PacBio_Hippocampus_Rep2	mm10_ERCC_SIRV	chr1	93803984	93822094	+	6	6552	1688	313882	ENSMUSG00000026283.13	ENCODEMT000313882	Ing5	ENCODEMT000313882	Known	ISM	Prefix	0.5	None	None	None	None
m54284U_191212_053548/48695595/ccs	PacBio_Hippocampus_Rep1	mm10_ERCC_SIRV	chr17	45573261	45567801	-	11	2484	47612	124328	ENSMUSG00000023944.14	ENSMUST00000024739.13	Hsp90ab1	Hsp90ab1-201	Known	Known	None	0.550000011920929	None	None	None	None
m54284U_191107_221739/41157162/ccs	PacBio_Cortex_Rep1	mm10_ERCC_SIRV	chr13	101683492	101680890	-	1	2416	39833	313875	ENSMUSG00000041417.15	ENCODEMT000313875	Pik3r1	ENCODEMT000313875	Known	Genomic	None	0.800000011920929	None	None	None	None
m54284U_191109_043049/55642173/ccs	PacBio_Cortex_Rep2	mm10_ERCC_SIRV	chr5	77310502	77349251	+	25	3717	14397	37578	ENSMUSG00000029250.5	ENSMUST00000031167.5	Polr2b	Polr2b-201	Known	Known	None	0.30000001192092896	None	None	None	None
m54284U_191109_043049/163317686/ccs	PacBio_Cortex_Rep2	mm10_ERCC_SIRV	chr3	108591407	108645717	+	15	4092	9321	24390	ENSMUSG00000040389.15	ENSMUST00000051145.14	Wdr47	Wdr47-201	Known	Known	None	0.15000000596046448	None	None	None	None
m54284U_191109_043049/21234415/ccs	PacBio_Cortex_Rep2	mm10_ERCC_SIRV	chr15	84105631	84076097	-	7	2260	43954	113306	ENSMUSG00000018865.9	ENSMUST00000082365.5	Sult4a1	Sult4a1-201	Known	Known	None	0.0	None	None	None	None
m54284U_191212_053548/38338964/ccs	PacBio_Hippocampus_Rep1	mm10_ERCC_SIRV	chrX	166238985	166386039	+	7	1457	53790	139364	ENSMUSG00000031342.17	ENSMUST00000112235.7	Gpm6b	Gpm6b-209	Known	Known	None	0.8500000238418579	None	None	None	None
m54284U_191212_053548/178587905/ccs	PacBio_Hippocampus_Rep1	mm10_ERCC_SIRV	chr9	54379385	54382721	+	2	2672	70192	313868	ENCODEMG000070192	ENCODEMT000313868	ENCODEMG000070192	ENCODEMT000313868	Antisense	ISM	Both	1.0	None	None	None	None
m54284U_191107_221739/83821824/ccs	PacBio_Cortex_Rep1	mm10_ERCC_SIRV	chr13	101683313	101680890	-	1	2237	39833	313875	ENSMUSG00000041417.15	ENCODEMT000313875	Pik3r1	ENCODEMT000313875	Known	Genomic	None	0.800000011920929	None	None	None	None
m54284U_191107_221739/74908547/ccs	PacBio_Cortex_Rep1	mm10_ERCC_SIRV	chr7	46845845	46855626	+	8	1581	21451	56141	ENSMUSG00000063229.15	ENSMUST00000048209.15	Ldha	Ldha-202	Known	Known	None	0.15000000596046448	None	None	None	None
m54284U_191109_043049/146737958/ccs	PacBio_Cortex_Rep2	mm10_ERCC_SIRV	chr11	59449990	59407150	-	5	1871	33110	86794	ENSMUSG00000009894.15	ENSMUST00000010038.9	Snap47	Snap47-201	Known	Known	None	0.30000001192092896	None	None	None	None
m54284U_191212_053548/48760493/ccs	PacBio_Hippocampus_Rep1	mm10_ERCC_SIRV	chr17	45573270	45567801	-	11	2493	47612	124328	ENSMUSG00000023944.14	ENSMUST00000024739.13	Hsp90ab1	Hsp90ab1-201	Known	Known	None	0.550000011920929	None	None	None	None
m54284U_191109_043049/124586748/ccs	PacBio_Cortex_Rep2	mm10_ERCC_SIRV	chr6	100865886	100868348	+	2	2410	18284	313880	ENSMUSG00000052144.8	ENCODEMT000313880	Ppp4r2	ENCODEMT000313880	Known	ISM	Suffix	0.15000000596046448	None	None	None	None
m54284U_191212_053548/8061067/ccs	PacBio_Hippocampus_Rep1	mm10_ERCC_SIRV	chr3	108591407	108645717	+	15	4092	9321	24390	ENSMUSG00000040389.15	ENSMUST00000051145.14	Wdr47	Wdr47-201	Known	Known	None	0.15000000596046448	None	None	None	None
m54284U_191109_043049/21628229/ccs	PacBio_Cortex_Rep2	mm10_ERCC_SIRV	chr15	84105609	84076097	-	7	2238	43954	113306	ENSMUSG00000018865.9	ENSMUST00000082365.5	Sult4a1	Sult4a1-201	Known	Known	None	0.0	None	None	None	None
m54284U_191109_043049/59116214/ccs	PacBio_Cortex_Rep2	mm10_ERCC_SIRV	chr5	77310502	77349324	+	25	3790	14397	37578	ENSMUSG00000029250.5	ENSMUST00000031167.5	Polr2b	Polr2b-201	Known	Known	None	0.15000000596046448	None	None	None	None
m54284U_191107_221739/157812312/ccs	PacBio_Cortex_Rep1	mm10_ERCC_SIRV	chr13	101682979	101680890	-	1	1903	39833	313875	ENSMUSG00000041417.15	ENCODEMT000313875	Pik3r1	ENCODEMT000313875	Known	Genomic	None	0.800000011920929	None	None	None	None
m54284U_191212_053548/41354932/ccs	PacBio_Hippocampus_Rep1	mm10_ERCC_SIRV	chrX	166238985	166388987	+	7	2844	53790	139365	ENSMUSG00000031342.17	ENSMUST00000060210.13	Gpm6b	Gpm6b-201	Known	Known	None	0.15000000596046448	None	None	None	None
m54284U_191107_221739/145425568/ccs	PacBio_Cortex_Rep1	mm10_ERCC_SIRV	chr1	93803985	93822095	+	8	4513	1688	4226	ENSMUSG00000026283.13	ENSMUST00000027505.12	Ing5	Ing5-201	Known	Known	None	0.550000011920929	None	None	None	None
m54284U_191212_053548/48827175/ccs	PacBio_Hippocampus_Rep1	mm10_ERCC_SIRV	chr17	45573268	45567801	-	11	2491	47612	124328	ENSMUSG00000023944.14	ENSMUST00000024739.13	Hsp90ab1	Hsp90ab1-201	Known	Known	None	0.550000011920929	None	None	None	None
m54284U_191213_120042/15993339/ccs	PacBio_Hippocampus_Rep2	mm10_ERCC_SIRV	chr9	54379385	54382721	+	2	2672	70192	313868	ENCODEMG000070192	ENCODEMT000313868	ENCODEMG000070192	ENCODEMT000313868	Antisense	ISM	Both	1.0	None	None	None	None
m54284U_191212_053548/137233041/ccs	PacBio_Hippocampus_Rep1	mm10_ERCC_SIRV	chr13	101683522	101680890	-	1	2446	39833	313875	ENSMUSG00000041417.15	ENCODEMT000313875	Pik3r1	ENCODEMT000313875	Known	Genomic	None	0.800000011920929	None	None	None	None
m54284U_191107_221739/77858038/ccs	PacBio_Cortex_Rep1	mm10_ERCC_SIRV	chr7	46845845	46855626	+	8	1566	21451	56141	ENSMUSG00000063229.15	ENSMUST00000048209.15	Ldha	Ldha-202	Known	Known	None	0.15000000596046448	None	None	None	None
m54284U_191109_043049/21628432/ccs	PacBio_Cortex_Rep2	mm10_ERCC_SIRV	chr15	84105627	84076097	-	7	2256	43954	113306	ENSMUSG00000018865.9	ENSMUST00000082365.5	Sult4a1	Sult4a1-201	Known	Known	None	0.0	None	None	None	None
m54284U_191212_053548/11666357/ccs	PacBio_Hippocampus_Rep1	mm10_ERCC_SIRV	chr3	108591407	108645718	+	15	4093	9321	24390	ENSMUSG00000040389.15	ENSMUST00000051145.14	Wdr47	Wdr47-201	Known	Known	None	0.10000000149011612	None	None	None	None
m54284U_191213_120042/36962834/ccs	PacBio_Hippocampus_Rep2	mm10_ERCC_SIRV	chr9	54379400	54382721	+	1	3499	70192	313867	ENCODEMG000070192	ENCODEMT000313867	ENCODEMG000070192	ENCODEMT000313867	Antisense	Genomic	None	1.0	None	None	None	None
m54284U_191109_043049/3279424/ccs	PacBio_Cortex_Rep2	mm10_ERCC_SIRV	chr13	101682743	101680891	-	1	1666	39833	313875	ENSMUSG00000041417.15	ENCODEMT000313875	Pik3r1	ENCODEMT000313875	Known	Genomic	None	0.800000011920929	None	None	None	None
m54284U_191109_043049/76677557/ccs	PacBio_Cortex_Rep2	mm10_ERCC_SIRV	chr5	77310502	77349324	+	25	3790	14397	37578	ENSMUSG00000029250.5	ENSMUST00000031167.5	Polr2b	Polr2b-201	Known	Known	None	0.15000000596046448	None	None	None	None
m54284U_191212_053548/49351157/ccs	PacBio_Hippocampus_Rep1	mm10_ERCC_SIRV	chr17	45573254	45567801	-	11	2469	47612	124328	ENSMUSG00000023944.14	ENSMUST00000024739.13	Hsp90ab1	Hsp90ab1-201	Known	Known	None	0.550000011920929	None	None	None	None
m54284U_191212_053548/43255541/ccs	PacBio_Hippocampus_Rep1	mm10_ERCC_SIRV	chrX	166238985	166386039	+	7	1457	53790	139364	ENSMUSG00000031342.17	ENSMUST00000112235.7	Gpm6b	Gpm6b-209	Known	Known	None	0.8500000238418579	None	None	None	None
m54284U_191109_043049/146867670/ccs	PacBio_Cortex_Rep2	mm10_ERCC_SIRV	chr11	59449996	59407150	-	5	1877	33110	86794	ENSMUSG00000009894.15	ENSMUST00000010038.9	Snap47	Snap47-201	Known	Known	None	0.30000001192092896	None	None	None	None
m54284U_191109_043049/9963058/ccs	PacBio_Cortex_Rep2	mm10_ERCC_SIRV	chr1	93803985	93822095	+	8	4513	1688	4226	ENSMUSG00000026283.13	ENSMUST00000027505.12	Ing5	Ing5-201	Known	Known	None	0.550000011920929	None	None	None	None
m54284U_191109_043049/21694281/ccs	PacBio_Cortex_Rep2	mm10_ERCC_SIRV	chr15	84105641	84076097	-	7	2270	43954	113306	ENSMUSG00000018865.9	ENSMUST00000082365.5	Sult4a1	Sult4a1-201	Known	Known	None	0.0	None	None	None	None
m54284U_191109_043049/12583697/ccs	PacBio_Cortex_Rep2	mm10_ERCC_SIRV	chr13	101682752	101680891	-	1	1675	39833	313875	ENSMUSG00000041417.15	ENCODEMT000313875	Pik3r1	ENCODEMT000313875	Known	Genomic	None	0.800000011920929	None	None	None	None
m54284U_191109_043049/160957336/ccs	PacBio_Cortex_Rep2	mm10_ERCC_SIRV	chr6	100865922	100868005	+	2	1858	18284	313880	ENSMUSG00000052144.8	ENCODEMT000313880	Ppp4r2	ENCODEMT000313880	Known	ISM	Suffix	0.3499999940395355	None	None	None	None
m54284U_191107_221739/80217771/ccs	PacBio_Cortex_Rep1	mm10_ERCC_SIRV	chr7	46845845	46855619	+	8	1574	21451	56141	ENSMUSG00000063229.15	ENSMUST00000048209.15	Ldha	Ldha-202	Known	Known	None	0.20000000298023224	None	None	None	None
m54284U_191212_053548/81528888/ccs	PacBio_Hippocampus_Rep1	mm10_ERCC_SIRV	chr3	108591407	108614940	+	4	1050	9321	24392	ENSMUSG00000040389.15	ENSMUST00000139626.2	Wdr47	Wdr47-205	Known	Known	None	0.800000011920929	None	None	None	None
m54284U_191213_120042/111280576/ccs	PacBio_Hippocampus_Rep2	mm10_ERCC_SIRV	chr9	54379385	54382721	+	2	2672	70192	313868	ENCODEMG000070192	ENCODEMT000313868	ENCODEMG000070192	ENCODEMT000313868	Antisense	ISM	Both	1.0	None	None	None	None
m54284U_191109_043049/72679756/ccs	PacBio_Cortex_Rep2	mm10_ERCC_SIRV	chr13	101682987	101680891	-	1	1910	39833	313875	ENSMUSG00000041417.15	ENCODEMT000313875	Pik3r1	ENCODEMT000313875	Known	Genomic	None	0.800000011920929	None	None	None	None
m54284U_191212_053548/49612126/ccs	PacBio_Hippocampus_Rep1	mm10_ERCC_SIRV	chr17	45573267	45567801	-	11	2497	47612	124328	ENSMUSG00000023944.14	ENSMUST00000024739.13	Hsp90ab1	Hsp90ab1-201	Known	Known	None	0.550000011920929	None	None	None	None
m54284U_191109_043049/77464780/ccs	PacBio_Cortex_Rep2	mm10_ERCC_SIRV	chr5	77310502	77349322	+	25	3788	14397	37578	ENSMUSG00000029250.5	ENSMUST00000031167.5	Polr2b	Polr2b-201	Known	Known	None	0.15000000596046448	None	None	None	None
m54284U_191107_221739/143130733/ccs	PacBio_Cortex_Rep1	mm10_ERCC_SIRV	chr6	100866255	100868007	+	1	1753	18284	47887	ENSMUSG00000052144.8	ENSMUST00000203067.1	Ppp4r2	Ppp4r2-202	Known	Known	None	0.3499999940395355	None	None	None	None
m54284U_191212_053548/43911096/ccs	PacBio_Hippocampus_Rep1	mm10_ERCC_SIRV	chrX	166238985	166388958	+	7	2815	53790	139365	ENSMUSG00000031342.17	ENSMUST00000060210.13	Gpm6b	Gpm6b-201	Known	Known	None	0.699999988079071	None	None	None	None
m54284U_191109_043049/21758930/ccs	PacBio_Cortex_Rep2	mm10_ERCC_SIRV	chr15	84105639	84076097	-	7	2268	43954	113306	ENSMUSG00000018865.9	ENSMUST00000082365.5	Sult4a1	Sult4a1-201	Known	Known	None	0.0	None	None	None	None
m54284U_191109_043049/35195628/ccs	PacBio_Cortex_Rep2	mm10_ERCC_SIRV	chr1	93803985	93822095	+	8	4513	1688	4226	ENSMUSG00000026283.13	ENSMUST00000027505.12	Ing5	Ing5-201	Known	Known	None	0.550000011920929	None	None	None	None
m54284U_191109_043049/172426005/ccs	PacBio_Cortex_Rep2	mm10_ERCC_SIRV	chr13	101683522	101680891	-	1	2445	39833	313875	ENSMUSG00000041417.15	ENCODEMT000313875	Pik3r1	ENCODEMT000313875	Known	Genomic	None	0.800000011920929	None	None	None	None
m54284U_191109_043049/76744296/ccs	PacBio_Cortex_Rep2	mm10_ERCC_SIRV	chr6	100866255	100869918	+	1	3664	18284	47887	ENSMUSG00000052144.8	ENSMUST00000203067.1	Ppp4r2	Ppp4r2-202	Known	Known	None	0.4000000059604645	None	None	None	None
m54284U_191212_053548/158206423/ccs	PacBio_Hippocampus_Rep1	mm10_ERCC_SIRV	chr3	108591442	108645718	+	15	4089	9321	313436	ENSMUSG00000040389.15	ENCODEMT000313436	Wdr47	ENCODEMT000313436	Known	NIC	None	0.15000000596046448	None	None	None	None
m54284U_191107_221739/80740825/ccs	PacBio_Cortex_Rep1	mm10_ERCC_SIRV	chr7	46845845	46855624	+	8	1579	21451	56141	ENSMUSG00000063229.15	ENSMUST00000048209.15	Ldha	Ldha-202	Known	Known	None	0.10000000149011612	None	None	None	None
m54284U_191212_053548/49742066/ccs	PacBio_Hippocampus_Rep1	mm10_ERCC_SIRV	chr17	45573260	45567801	-	11	2483	47612	124328	ENSMUSG00000023944.14	ENSMUST00000024739.13	Hsp90ab1	Hsp90ab1-201	Known	Known	None	0.550000011920929	None	None	None	None
m54284U_191109_043049/146080823/ccs	PacBio_Cortex_Rep2	mm10_ERCC_SIRV	chr6	100866255	100868007	+	1	1753	18284	47887	ENSMUSG00000052144.8	ENSMUST00000203067.1	Ppp4r2	Ppp4r2-202	Known	Known	None	0.3499999940395355	None	None	None	None
m54284U_191213_120042/114361132/ccs	PacBio_Hippocampus_Rep2	mm10_ERCC_SIRV	chr9	54379385	54382721	+	2	2672	70192	313868	ENCODEMG000070192	ENCODEMT000313868	ENCODEMG000070192	ENCODEMT000313868	Antisense	ISM	Both	1.0	None	None	None	None
m54284U_191109_043049/161154394/ccs	PacBio_Cortex_Rep2	mm10_ERCC_SIRV	chr11	59450003	59407150	-	5	1884	33110	86794	ENSMUSG00000009894.15	ENSMUST00000010038.9	Snap47	Snap47-201	Known	Known	None	0.30000001192092896	None	None	None	None
m54284U_191109_043049/176423815/ccs	PacBio_Cortex_Rep2	mm10_ERCC_SIRV	chr13	101683523	101680891	-	1	2446	39833	313875	ENSMUSG00000041417.15	ENCODEMT000313875	Pik3r1	ENCODEMT000313875	Known	Genomic	None	0.800000011920929	None	None	None	None
m54284U_191109_043049/78971085/ccs	PacBio_Cortex_Rep2	mm10_ERCC_SIRV	chr5	77310502	77349324	+	25	3790	14397	37578	ENSMUSG00000029250.5	ENSMUST00000031167.5	Polr2b	Polr2b-201	Known	Known	None	0.15000000596046448	None	None	None	None
m54284U_191109_043049/21955460/ccs	PacBio_Cortex_Rep2	mm10_ERCC_SIRV	chr15	84105627	84076097	-	7	2256	43954	113306	ENSMUSG00000018865.9	ENSMUST00000082365.5	Sult4a1	Sult4a1-201	Known	Known	None	0.0	None	None	None	None
m54284U_191212_053548/44236828/ccs	PacBio_Hippocampus_Rep1	mm10_ERCC_SIRV	chrX	166238985	166389008	+	7	2865	53790	139365	ENSMUSG00000031342.17	ENSMUST00000060210.13	Gpm6b	Gpm6b-201	Known	Known	None	0.30000001192092896	None	None	None	None
m54284U_191213_120042/162005890/ccs	PacBio_Hippocampus_Rep2	mm10_ERCC_SIRV	chr3	108591407	108645715	+	15	4090	9321	24390	ENSMUSG00000040389.15	ENSMUST00000051145.14	Wdr47	Wdr47-201	Known	Known	None	0.15000000596046448	None	None	None	None
m54284U_191212_053548/178128852/ccs	PacBio_Hippocampus_Rep1	mm10_ERCC_SIRV	chr6	100866255	100869925	+	1	3671	18284	47887	ENSMUSG00000052144.8	ENSMUST00000203067.1	Ppp4r2	Ppp4r2-202	Known	Known	None	0.20000000298023224	None	None	None	None
m54284U_191109_043049/141101458/ccs	PacBio_Cortex_Rep2	mm10_ERCC_SIRV	chr1	93803985	93822094	+	8	4512	1688	4226	ENSMUSG00000026283.13	ENSMUST00000027505.12	Ing5	Ing5-201	Known	Known	None	0.5	None	None	None	None
m54284U_191212_053548/143983477/ccs	PacBio_Hippocampus_Rep1	mm10_ERCC_SIRV	chr13	101683476	101680891	-	1	2399	39833	313875	ENSMUSG00000041417.15	ENCODEMT000313875	Pik3r1	ENCODEMT000313875	Known	Genomic	None	0.800000011920929	None	None	None	None
m54284U_191212_053548/49874377/ccs	PacBio_Hippocampus_Rep1	mm10_ERCC_SIRV	chr17	45573268	45567801	-	11	2491	47612	124328	ENSMUSG00000023944.14	ENSMUST00000024739.13	Hsp90ab1	Hsp90ab1-201	Known	Known	None	0.550000011920929	None	None	None	None
m54284U_191107_221739/82772114/ccs	PacBio_Cortex_Rep1	mm10_ERCC_SIRV	chr7	46845845	46855626	+	8	1581	21451	56141	ENSMUSG00000063229.15	ENSMUST00000048209.15	Ldha	Ldha-202	Known	Known	None	0.15000000596046448	None	None	None	None
m54284U_191107_221739/1704878/ccs	PacBio_Cortex_Rep1	mm10_ERCC_SIRV	chr6	100866263	100868008	+	1	1746	18284	47887	ENSMUSG00000052144.8	ENSMUST00000203067.1	Ppp4r2	Ppp4r2-202	Known	Known	None	0.3499999940395355	None	None	None	None
m54284U_191109_043049/21955947/ccs	PacBio_Cortex_Rep2	mm10_ERCC_SIRV	chr15	84105640	84076097	-	7	2269	43954	113306	ENSMUSG00000018865.9	ENSMUST00000082365.5	Sult4a1	Sult4a1-201	Known	Known	None	0.0	None	None	None	None
m54284U_191109_043049/79037066/ccs	PacBio_Cortex_Rep2	mm10_ERCC_SIRV	chr5	77310502	77349320	+	25	3786	14397	37578	ENSMUSG00000029250.5	ENSMUST00000031167.5	Polr2b	Polr2b-201	Known	Known	None	0.15000000596046448	None	None	None	None
m54284U_191213_120042/114950202/ccs	PacBio_Hippocampus_Rep2	mm10_ERCC_SIRV	chr9	54379385	54382721	+	2	2672	70192	313868	ENCODEMG000070192	ENCODEMT000313868	ENCODEMG000070192	ENCODEMT000313868	Antisense	ISM	Both	1.0	None	None	None	None
m54284U_191107_221739/21431642/ccs	PacBio_Cortex_Rep1	mm10_ERCC_SIRV	chr3	108591408	108645718	+	15	4098	9321	24390	ENSMUSG00000040389.15	ENSMUST00000051145.14	Wdr47	Wdr47-201	Known	Known	None	0.10000000149011612	None	None	None	None
m54284U_191212_053548/170853317/ccs	PacBio_Hippocampus_Rep1	mm10_ERCC_SIRV	chr13	101683521	101680891	-	1	2444	39833	313875	ENSMUSG00000041417.15	ENCODEMT000313875	Pik3r1	ENCODEMT000313875	Known	Genomic	None	0.800000011920929	None	None	None	None
m54284U_191213_120042/21561612/ccs	PacBio_Hippocampus_Rep2	mm10_ERCC_SIRV	chr6	100866282	100868006	+	1	1725	18284	47887	ENSMUSG00000052144.8	ENSMUST00000203067.1	Ppp4r2	Ppp4r2-202	Known	Known	None	0.3499999940395355	None	None	None	None
m54284U_191109_043049/144114909/ccs	PacBio_Cortex_Rep2	mm10_ERCC_SIRV	chr1	93803985	93822092	+	8	4510	1688	4226	ENSMUSG00000026283.13	ENSMUST00000027505.12	Ing5	Ing5-201	Known	Known	None	0.44999998807907104	None	None	None	None
m54284U_191212_053548/45615068/ccs	PacBio_Hippocampus_Rep1	mm10_ERCC_SIRV	chrX	166238985	166386039	+	7	1457	53790	139364	ENSMUSG00000031342.17	ENSMUST00000112235.7	Gpm6b	Gpm6b-209	Known	Known	None	0.8500000238418579	None	None	None	None
m54284U_191109_043049/162594938/ccs	PacBio_Cortex_Rep2	mm10_ERCC_SIRV	chr11	59450006	59407150	-	5	1887	33110	86794	ENSMUSG00000009894.15	ENSMUST00000010038.9	Snap47	Snap47-201	Known	Known	None	0.30000001192092896	None	None	None	None
m54284U_191213_120042/33816991/ccs	PacBio_Hippocampus_Rep2	mm10_ERCC_SIRV	chr13	101682747	101680891	-	1	1670	39833	313875	ENSMUSG00000041417.15	ENCODEMT000313875	Pik3r1	ENCODEMT000313875	Known	Genomic	None	0.800000011920929	None	None	None	None
m54284U_191212_053548/50462776/ccs	PacBio_Hippocampus_Rep1	mm10_ERCC_SIRV	chr17	45573258	45567801	-	11	2481	47612	124328	ENSMUSG00000023944.14	ENSMUST00000024739.13	Hsp90ab1	Hsp90ab1-201	Known	Known	None	0.550000011920929	None	None	None	None
m54284U_191107_221739/82904802/ccs	PacBio_Cortex_Rep1	mm10_ERCC_SIRV	chr6	100866283	100868708	+	1	2426	18284	47887	ENSMUSG00000052144.8	ENSMUST00000203067.1	Ppp4r2	Ppp4r2-202	Known	Known	None	0.4000000059604645	None	None	None	None
m54284U_191109_043049/22217887/ccs	PacBio_Cortex_Rep2	mm10_ERCC_SIRV	chr15	84105626	84076097	-	7	2255	43954	113306	ENSMUSG00000018865.9	ENSMUST00000082365.5	Sult4a1	Sult4a1-201	Known	Known	None	0.0	None	None	None	None
m54284U_191107_221739/83886749/ccs	PacBio_Cortex_Rep1	mm10_ERCC_SIRV	chr7	46845845	46855626	+	8	1581	21451	56141	ENSMUSG00000063229.15	ENSMUST00000048209.15	Ldha	Ldha-202	Known	Known	None	0.15000000596046448	None	None	None	None
m54284U_191107_221739/86770787/ccs	PacBio_Cortex_Rep1	mm10_ERCC_SIRV	chr3	108591408	108645717	+	15	4091	9321	24390	ENSMUSG00000040389.15	ENSMUST00000051145.14	Wdr47	Wdr47-201	Known	Known	None	0.15000000596046448	None	None	None	None
m54284U_191109_043049/86180247/ccs	PacBio_Cortex_Rep2	mm10_ERCC_SIRV	chr5	77310502	77349231	+	25	3697	14397	37578	ENSMUSG00000029250.5	ENSMUST00000031167.5	Polr2b	Polr2b-201	Known	Known	None	0.44999998807907104	None	None	None	None
m54284U_191212_053548/81068937/ccs	PacBio_Hippocampus_Rep1	mm10_ERCC_SIRV	chr6	100866323	100869925	+	1	3603	18284	47887	ENSMUSG00000052144.8	ENSMUST00000203067.1	Ppp4r2	Ppp4r2-202	Known	Known	None	0.20000000298023224	None	None	None	None
m54284U_191212_053548/141166683/ccs	PacBio_Hippocampus_Rep1	mm10_ERCC_SIRV	chr13	101682751	101680892	-	1	1673	39833	313875	ENSMUSG00000041417.15	ENCODEMT000313875	Pik3r1	ENCODEMT000313875	Known	Genomic	None	0.75	None	None	None	None
m54284U_191109_043049/158991045/ccs	PacBio_Cortex_Rep2	mm10_ERCC_SIRV	chr9	54379388	54382721	+	2	2669	70192	313868	ENCODEMG000070192	ENCODEMT000313868	ENCODEMG000070192	ENCODEMT000313868	Antisense	ISM	Both	1.0	None	None	None	None
m54284U_191109_043049/115148128/ccs	PacBio_Cortex_Rep2	mm10_ERCC_SIRV	chr6	100866332	100869925	+	1	3594	18284	47887	ENSMUSG00000052144.8	ENSMUST00000203067.1	Ppp4r2	Ppp4r2-202	Known	Known	None	0.20000000298023224	None	None	None	None
m54284U_191212_053548/46334237/ccs	PacBio_Hippocampus_Rep1	mm10_ERCC_SIRV	chrX	166238985	166386372	+	7	1790	53790	139364	ENSMUSG00000031342.17	ENSMUST00000112235.7	Gpm6b	Gpm6b-209	Known	Known	None	0.5	None	None	None	None
m54284U_191107_221739/28247125/ccs	PacBio_Cortex_Rep1	mm10_ERCC_SIRV	chr13	101683977	101680893	-	1	2898	39833	313875	ENSMUSG00000041417.15	ENCODEMT000313875	Pik3r1	ENCODEMT000313875	Known	Genomic	None	0.800000011920929	None	None	None	None
m54284U_191212_053548/50661298/ccs	PacBio_Hippocampus_Rep1	mm10_ERCC_SIRV	chr17	45573261	45567801	-	11	2484	47612	124328	ENSMUSG00000023944.14	ENSMUST00000024739.13	Hsp90ab1	Hsp90ab1-201	Known	Known	None	0.550000011920929	None	None	None	None
m54284U_191109_043049/164890772/ccs	PacBio_Cortex_Rep2	mm10_ERCC_SIRV	chr1	93803985	93822094	+	6	5117	1688	313883	ENSMUSG00000026283.13	ENCODEMT000313883	Ing5	ENCODEMT000313883	Known	NIC	None	0.5	None	None	None	None
m54284U_191109_043049/22282921/ccs	PacBio_Cortex_Rep2	mm10_ERCC_SIRV	chr15	84105631	84076097	-	7	2260	43954	113306	ENSMUSG00000018865.9	ENSMUST00000082365.5	Sult4a1	Sult4a1-201	Known	Known	None	0.0	None	None	None	None
m54284U_191212_053548/24642658/ccs	PacBio_Hippocampus_Rep1	mm10_ERCC_SIRV	chr3	108591408	108645716	+	15	4090	9321	24390	ENSMUSG00000040389.15	ENSMUST00000051145.14	Wdr47	Wdr47-201	Known	Known	None	0.15000000596046448	None	None	None	None
m54284U_191212_053548/27132675/ccs	PacBio_Hippocampus_Rep1	mm10_ERCC_SIRV	chr9	54379403	54382721	+	1	3496	70192	313867	ENCODEMG000070192	ENCODEMT000313867	ENCODEMG000070192	ENCODEMT000313867	Antisense	Genomic	None	1.0	None	None	None	None
m54284U_191109_043049/95421405/ccs	PacBio_Cortex_Rep2	mm10_ERCC_SIRV	chr5	77310502	77349324	+	25	3790	14397	37578	ENSMUSG00000029250.5	ENSMUST00000031167.5	Polr2b	Polr2b-201	Known	Known	None	0.15000000596046448	None	None	None	None
m54284U_191107_221739/86903005/ccs	PacBio_Cortex_Rep1	mm10_ERCC_SIRV	chr6	100866364	100868005	+	1	1642	18284	47887	ENSMUSG00000052144.8	ENSMUST00000203067.1	Ppp4r2	Ppp4r2-202	Known	Known	None	0.3499999940395355	None	None	None	None
m54284U_191107_221739/132973796/ccs	PacBio_Cortex_Rep1	mm10_ERCC_SIRV	chr13	101682751	101680893	-	1	1678	39833	313875	ENSMUSG00000041417.15	ENCODEMT000313875	Pik3r1	ENCODEMT000313875	Known	Genomic	None	0.800000011920929	None	None	None	None
m54284U_191107_221739/84675185/ccs	PacBio_Cortex_Rep1	mm10_ERCC_SIRV	chr7	46845845	46855619	+	8	1574	21451	56141	ENSMUSG00000063229.15	ENSMUST00000048209.15	Ldha	Ldha-202	Known	Known	None	0.20000000298023224	None	None	None	None
m54284U_191109_043049/171248272/ccs	PacBio_Cortex_Rep2	mm10_ERCC_SIRV	chr11	59450020	59407150	-	5	1898	33110	305541	ENSMUSG00000009894.15	ENCODEMT000305541	Snap47	ENCODEMT000305541	Known	NIC	None	0.30000001192092896	None	None	None	None
m54284U_191213_120042/145949747/ccs	PacBio_Hippocampus_Rep2	mm10_ERCC_SIRV	chr6	100866367	100869934	+	1	3568	18284	47887	ENSMUSG00000052144.8	ENSMUST00000203067.1	Ppp4r2	Ppp4r2-202	Known	Known	None	0.20000000298023224	None	None	None	None
m54284U_191109_043049/76677642/ccs	PacBio_Cortex_Rep2	mm10_ERCC_SIRV	chr13	101683488	101680893	-	1	2409	39833	313875	ENSMUSG00000041417.15	ENCODEMT000313875	Pik3r1	ENCODEMT000313875	Known	Genomic	None	0.800000011920929	None	None	None	None
m54284U_191212_053548/47647133/ccs	PacBio_Hippocampus_Rep1	mm10_ERCC_SIRV	chrX	166238985	166388897	+	7	4315	53790	139364	ENSMUSG00000031342.17	ENSMUST00000112235.7	Gpm6b	Gpm6b-209	Known	Known	None	0.25	None	None	None	None
m54284U_191109_043049/22348562/ccs	PacBio_Cortex_Rep2	mm10_ERCC_SIRV	chr15	84105618	84076097	-	7	2247	43954	113306	ENSMUSG00000018865.9	ENSMUST00000082365.5	Sult4a1	Sult4a1-201	Known	Known	None	0.0	None	None	None	None
m54284U_191212_053548/30082616/ccs	PacBio_Hippocampus_Rep1	mm10_ERCC_SIRV	chr3	108591408	108645717	+	15	4091	9321	24390	ENSMUSG00000040389.15	ENSMUST00000051145.14	Wdr47	Wdr47-201	Known	Known	None	0.15000000596046448	None	None	None	None
m54284U_191212_053548/50661483/ccs	PacBio_Hippocampus_Rep1	mm10_ERCC_SIRV	chr17	45573222	45567801	-	11	2445	47612	124328	ENSMUSG00000023944.14	ENSMUST00000024739.13	Hsp90ab1	Hsp90ab1-201	Known	Known	None	0.550000011920929	None	None	None	None
m54284U_191109_043049/106432532/ccs	PacBio_Cortex_Rep2	mm10_ERCC_SIRV	chr5	77310502	77349324	+	25	3790	14397	37578	ENSMUSG00000029250.5	ENSMUST00000031167.5	Polr2b	Polr2b-201	Known	Known	None	0.15000000596046448	None	None	None	None
m54284U_191212_053548/33884886/ccs	PacBio_Hippocampus_Rep1	mm10_ERCC_SIRV	chr13	101683492	101680893	-	1	2413	39833	313875	ENSMUSG00000041417.15	ENCODEMT000313875	Pik3r1	ENCODEMT000313875	Known	Genomic	None	0.800000011920929	None	None	None	None
m54284U_191213_120042/104859150/ccs	PacBio_Hippocampus_Rep2	mm10_ERCC_SIRV	chr6	100866372	100869927	+	1	3556	18284	47887	ENSMUSG00000052144.8	ENSMUST00000203067.1	Ppp4r2	Ppp4r2-202	Known	Known	None	0.25	None	None	None	None
m54284U_191212_053548/156566535/ccs	PacBio_Hippocampus_Rep1	mm10_ERCC_SIRV	chr9	54379521	54382720	+	3	2091	70192	313862	ENCODEMG000070192	ENCODEMT000313862	ENCODEMG000070192	ENCODEMT000313862	Antisense	Antisense	None	0.949999988079071	None	None	None	None
m54284U_191107_221739/84806366/ccs	PacBio_Cortex_Rep1	mm10_ERCC_SIRV	chr7	46845845	46855626	+	8	1581	21451	56141	ENSMUSG00000063229.15	ENSMUST00000048209.15	Ldha	Ldha-202	Known	Known	None	0.15000000596046448	None	None	None	None
m54284U_191212_053548/60883023/ccs	PacBio_Hippocampus_Rep1	mm10_ERCC_SIRV	chr3	108591408	108645715	+	15	4089	9321	24390	ENSMUSG00000040389.15	ENSMUST00000051145.14	Wdr47	Wdr47-201	Known	Known	None	0.15000000596046448	None	None	None	None
m54284U_191109_043049/169936247/ccs	PacBio_Cortex_Rep2	mm10_ERCC_SIRV	chr1	93803985	93822092	+	8	4516	1688	4226	ENSMUSG00000026283.13	ENSMUST00000027505.12	Ing5	Ing5-201	Known	Known	None	0.44999998807907104	None	None	None	None
m54284U_191109_043049/22349266/ccs	PacBio_Cortex_Rep2	mm10_ERCC_SIRV	chr15	84105581	84076097	-	7	2210	43954	113306	ENSMUSG00000018865.9	ENSMUST00000082365.5	Sult4a1	Sult4a1-201	Known	Known	None	0.0	None	None	None	None
m54284U_191212_053548/102827962/ccs	PacBio_Hippocampus_Rep1	mm10_ERCC_SIRV	chr9	54379407	54382721	+	1	3492	70192	313867	ENCODEMG000070192	ENCODEMT000313867	ENCODEMG000070192	ENCODEMT000313867	Antisense	Genomic	None	1.0	None	None	None	None
m54284U_191213_120042/24906392/ccs	PacBio_Hippocampus_Rep2	mm10_ERCC_SIRV	chr13	101682933	101680893	-	1	1854	39833	313875	ENSMUSG00000041417.15	ENCODEMT000313875	Pik3r1	ENCODEMT000313875	Known	Genomic	None	0.800000011920929	None	None	None	None
m54284U_191212_053548/50727085/ccs	PacBio_Hippocampus_Rep1	mm10_ERCC_SIRV	chrX	166238985	166388892	+	7	2749	53790	139365	ENSMUSG00000031342.17	ENSMUST00000060210.13	Gpm6b	Gpm6b-201	Known	Known	None	0.3499999940395355	None	None	None	None
m54284U_191109_043049/85592756/ccs	PacBio_Cortex_Rep2	mm10_ERCC_SIRV	chr6	100866380	100868007	+	1	1628	18284	47887	ENSMUSG00000052144.8	ENSMUST00000203067.1	Ppp4r2	Ppp4r2-202	Known	Known	None	0.3499999940395355	None	None	None	None
m54284U_191212_053548/50857795/ccs	PacBio_Hippocampus_Rep1	mm10_ERCC_SIRV	chr17	45573260	45567801	-	11	2471	47612	124328	ENSMUSG00000023944.14	ENSMUST00000024739.13	Hsp90ab1	Hsp90ab1-201	Known	Known	None	0.550000011920929	None	None	None	None
m54284U_191212_053548/15204367/ccs	PacBio_Hippocampus_Rep1	mm10_ERCC_SIRV	chr9	54381278	54382721	+	1	1621	70192	313867	ENCODEMG000070192	ENCODEMT000313867	ENCODEMG000070192	ENCODEMT000313867	Antisense	Genomic	None	1.0	None	None	None	None
m54284U_191109_043049/118163276/ccs	PacBio_Cortex_Rep2	mm10_ERCC_SIRV	chr5	77310502	77349321	+	25	3787	14397	37578	ENSMUSG00000029250.5	ENSMUST00000031167.5	Polr2b	Polr2b-201	Known	Known	None	0.10000000149011612	None	None	None	None
m54284U_191213_120042/54919777/ccs	PacBio_Hippocampus_Rep2	mm10_ERCC_SIRV	chr13	101683522	101680893	-	1	2443	39833	313875	ENSMUSG00000041417.15	ENCODEMT000313875	Pik3r1	ENCODEMT000313875	Known	Genomic	None	0.800000011920929	None	None	None	None
m54284U_191109_043049/176816338/ccs	PacBio_Cortex_Rep2	mm10_ERCC_SIRV	chr11	59450015	59407150	-	5	1893	33110	305541	ENSMUSG00000009894.15	ENCODEMT000305541	Snap47	ENCODEMT000305541	Known	NIC	None	0.30000001192092896	None	None	None	None
m54284U_191212_053548/263324/ccs	PacBio_Hippocampus_Rep1	mm10_ERCC_SIRV	chr6	100866380	100869925	+	1	3546	18284	47887	ENSMUSG00000052144.8	ENSMUST00000203067.1	Ppp4r2	Ppp4r2-202	Known	Known	None	0.20000000298023224	None	None	None	None
m54284U_191212_053548/83232607/ccs	PacBio_Hippocampus_Rep1	mm10_ERCC_SIRV	chr3	108591443	108645732	+	15	4102	9321	313436	ENSMUSG00000040389.15	ENCODEMT000313436	Wdr47	ENCODEMT000313436	Known	NIC	None	0.15000000596046448	None	None	None	None
m54284U_191213_120042/115671286/ccs	PacBio_Hippocampus_Rep2	mm10_ERCC_SIRV	chr13	101682751	101680893	-	1	1672	39833	313875	ENSMUSG00000041417.15	ENCODEMT000313875	Pik3r1	ENCODEMT000313875	Known	Genomic	None	0.800000011920929	None	None	None	None
m54284U_191109_043049/22414747/ccs	PacBio_Cortex_Rep2	mm10_ERCC_SIRV	chr15	84105627	84076097	-	7	2256	43954	113306	ENSMUSG00000018865.9	ENSMUST00000082365.5	Sult4a1	Sult4a1-201	Known	Known	None	0.0	None	None	None	None
m54284U_191107_221739/88278979/ccs	PacBio_Cortex_Rep1	mm10_ERCC_SIRV	chr7	46845857	46855622	+	8	1566	21451	307907	ENSMUSG00000063229.15	ENCODEMT000307907	Ldha	ENCODEMT000307907	Known	NIC	None	0.20000000298023224	None	None	None	None
m54284U_191212_053548/107545385/ccs	PacBio_Hippocampus_Rep1	mm10_ERCC_SIRV	chr3	108591408	108645717	+	15	4082	9321	313884	ENSMUSG00000040389.15	ENCODEMT000313884	Wdr47	ENCODEMT000313884	Known	NNC	None	0.15000000596046448	None	None	None	None
m54284U_191212_053548/24447531/ccs	PacBio_Hippocampus_Rep1	mm10_ERCC_SIRV	chr1	93803985	93822098	+	8	4516	1688	4226	ENSMUSG00000026283.13	ENSMUST00000027505.12	Ing5	Ing5-201	Known	Known	None	0.5	None	None	None	None
m54284U_191212_053548/51971592/ccs	PacBio_Hippocampus_Rep1	mm10_ERCC_SIRV	chrX	166238985	166388985	+	8	2933	53790	139366	ENSMUSG00000031342.17	ENSMUST00000112233.7	Gpm6b	Gpm6b-208	Known	Known	None	0.10000000149011612	None	None	None	None
m54284U_191107_221739/101320897/ccs	PacBio_Cortex_Rep1	mm10_ERCC_SIRV	chr6	100866381	100869929	+	1	3549	18284	47887	ENSMUSG00000052144.8	ENSMUST00000203067.1	Ppp4r2	Ppp4r2-202	Known	Known	None	0.20000000298023224	None	None	None	None
m54284U_191212_053548/51053728/ccs	PacBio_Hippocampus_Rep1	mm10_ERCC_SIRV	chr17	45573232	45567801	-	11	2455	47612	124328	ENSMUSG00000023944.14	ENSMUST00000024739.13	Hsp90ab1	Hsp90ab1-201	Known	Known	None	0.550000011920929	None	None	None	None
m54284U_191109_043049/44959067/ccs	PacBio_Cortex_Rep2	mm10_ERCC_SIRV	chr13	101683492	101680894	-	1	2412	39833	313875	ENSMUSG00000041417.15	ENCODEMT000313875	Pik3r1	ENCODEMT000313875	Known	Genomic	None	0.800000011920929	None	None	None	None
m54284U_191212_053548/25102231/ccs	PacBio_Hippocampus_Rep1	mm10_ERCC_SIRV	chr1	93803985	93822096	+	8	4522	1688	313885	ENSMUSG00000026283.13	ENCODEMT000313885	Ing5	ENCODEMT000313885	Known	NNC	None	0.5	None	None	None	None
m54284U_191109_043049/124062295/ccs	PacBio_Cortex_Rep2	mm10_ERCC_SIRV	chr5	77310502	77349322	+	25	3788	14397	37578	ENSMUSG00000029250.5	ENSMUST00000031167.5	Polr2b	Polr2b-201	Known	Known	None	0.15000000596046448	None	None	None	None
m54284U_191107_221739/162727154/ccs	PacBio_Cortex_Rep1	mm10_ERCC_SIRV	chr9	54381398	54382721	+	2	1042	70192	313876	ENCODEMG000070192	ENCODEMT000313876	ENCODEMG000070192	ENCODEMT000313876	Antisense	ISM	Suffix	1.0	None	None	None	None
m54284U_191109_043049/76352294/ccs	PacBio_Cortex_Rep2	mm10_ERCC_SIRV	chr13	101683522	101680894	-	1	2442	39833	313875	ENSMUSG00000041417.15	ENCODEMT000313875	Pik3r1	ENCODEMT000313875	Known	Genomic	None	0.800000011920929	None	None	None	None
m54284U_191109_043049/22479758/ccs	PacBio_Cortex_Rep2	mm10_ERCC_SIRV	chr15	84105627	84076097	-	7	2256	43954	113306	ENSMUSG00000018865.9	ENSMUST00000082365.5	Sult4a1	Sult4a1-201	Known	Known	None	0.0	None	None	None	None
m54284U_191107_221739/82381201/ccs	PacBio_Cortex_Rep1	mm10_ERCC_SIRV	chr6	100866382	100868005	+	1	1624	18284	47887	ENSMUSG00000052144.8	ENSMUST00000203067.1	Ppp4r2	Ppp4r2-202	Known	Known	None	0.3499999940395355	None	None	None	None
m54284U_191212_053548/51381639/ccs	PacBio_Hippocampus_Rep1	mm10_ERCC_SIRV	chr17	45573268	45567801	-	11	2491	47612	124328	ENSMUSG00000023944.14	ENSMUST00000024739.13	Hsp90ab1	Hsp90ab1-201	Known	Known	None	0.550000011920929	None	None	None	None
m54284U_191107_221739/89457673/ccs	PacBio_Cortex_Rep1	mm10_ERCC_SIRV	chr7	46845845	46855626	+	8	1581	21451	56141	ENSMUSG00000063229.15	ENSMUST00000048209.15	Ldha	Ldha-202	Known	Known	None	0.15000000596046448	None	None	None	None
m54284U_191212_053548/53084440/ccs	PacBio_Hippocampus_Rep1	mm10_ERCC_SIRV	chrX	166238985	166388987	+	7	2835	53790	139365	ENSMUSG00000031342.17	ENSMUST00000060210.13	Gpm6b	Gpm6b-201	Known	Known	None	0.15000000596046448	None	None	None	None
m54284U_191212_053548/137628109/ccs	PacBio_Hippocampus_Rep1	mm10_ERCC_SIRV	chr3	108591408	108645717	+	15	4091	9321	24390	ENSMUSG00000040389.15	ENSMUST00000051145.14	Wdr47	Wdr47-201	Known	Known	None	0.15000000596046448	None	None	None	None
m54284U_191109_043049/14746099/ccs	PacBio_Cortex_Rep2	mm10_ERCC_SIRV	chr9	54381280	54382721	+	1	1619	70192	313867	ENCODEMG000070192	ENCODEMT000313867	ENCODEMG000070192	ENCODEMT000313867	Antisense	Genomic	None	1.0	None	None	None	None
m54284U_191109_043049/176882266/ccs	PacBio_Cortex_Rep2	mm10_ERCC_SIRV	chr11	59449993	59407150	-	5	1874	33110	86794	ENSMUSG00000009894.15	ENSMUST00000010038.9	Snap47	Snap47-201	Known	Known	None	0.30000001192092896	None	None	None	None
m54284U_191109_043049/127338883/ccs	PacBio_Cortex_Rep2	mm10_ERCC_SIRV	chr13	101683519	101680894	-	1	2439	39833	313875	ENSMUSG00000041417.15	ENCODEMT000313875	Pik3r1	ENCODEMT000313875	Known	Genomic	None	0.800000011920929	None	None	None	None
m54284U_191212_053548/64686557/ccs	PacBio_Hippocampus_Rep1	mm10_ERCC_SIRV	chr6	100866382	100868005	+	1	1624	18284	47887	ENSMUSG00000052144.8	ENSMUST00000203067.1	Ppp4r2	Ppp4r2-202	Known	Known	None	0.3499999940395355	None	None	None	None
m54284U_191109_043049/139987313/ccs	PacBio_Cortex_Rep2	mm10_ERCC_SIRV	chr5	77310502	77349324	+	25	3790	14397	37578	ENSMUSG00000029250.5	ENSMUST00000031167.5	Polr2b	Polr2b-201	Known	Known	None	0.15000000596046448	None	None	None	None
m54284U_191109_043049/50268226/ccs	PacBio_Cortex_Rep2	mm10_ERCC_SIRV	chr9	54381280	54382721	+	1	1619	70192	313867	ENCODEMG000070192	ENCODEMT000313867	ENCODEMG000070192	ENCODEMT000313867	Antisense	Genomic	None	1.0	None	None	None	None
m54284U_191109_043049/176030068/ccs	PacBio_Cortex_Rep2	mm10_ERCC_SIRV	chr13	101682997	101680894	-	1	1917	39833	313875	ENSMUSG00000041417.15	ENCODEMT000313875	Pik3r1	ENCODEMT000313875	Known	Genomic	None	0.800000011920929	None	None	None	None
m54284U_191109_043049/22677581/ccs	PacBio_Cortex_Rep2	mm10_ERCC_SIRV	chr15	84105646	84076097	-	7	2275	43954	113306	ENSMUSG00000018865.9	ENSMUST00000082365.5	Sult4a1	Sult4a1-201	Known	Known	None	0.0	None	None	None	None
m54284U_191212_053548/151586286/ccs	PacBio_Hippocampus_Rep1	mm10_ERCC_SIRV	chr6	100866382	100869933	+	1	3552	18284	47887	ENSMUSG00000052144.8	ENSMUST00000203067.1	Ppp4r2	Ppp4r2-202	Known	Known	None	0.20000000298023224	None	None	None	None
m54284U_191212_053548/51578606/ccs	PacBio_Hippocampus_Rep1	mm10_ERCC_SIRV	chr17	45573261	45567801	-	11	2484	47612	124328	ENSMUSG00000023944.14	ENSMUST00000024739.13	Hsp90ab1	Hsp90ab1-201	Known	Known	None	0.550000011920929	None	None	None	None
m54284U_191212_053548/54526575/ccs	PacBio_Hippocampus_Rep1	mm10_ERCC_SIRV	chr1	93803985	93822093	+	8	4511	1688	4226	ENSMUSG00000026283.13	ENSMUST00000027505.12	Ing5	Ing5-201	Known	Known	None	0.5	None	None	None	None
m54284U_191212_053548/141231625/ccs	PacBio_Hippocampus_Rep1	mm10_ERCC_SIRV	chr3	108591408	108645718	+	15	4092	9321	24390	ENSMUSG00000040389.15	ENSMUST00000051145.14	Wdr47	Wdr47-201	Known	Known	None	0.10000000149011612	None	None	None	None
m54284U_191109_043049/113509022/ccs	PacBio_Cortex_Rep2	mm10_ERCC_SIRV	chr9	54381280	54382721	+	1	1619	70192	313867	ENCODEMG000070192	ENCODEMT000313867	ENCODEMG000070192	ENCODEMT000313867	Antisense	Genomic	None	1.0	None	None	None	None
m54284U_191212_053548/54394996/ccs	PacBio_Hippocampus_Rep1	mm10_ERCC_SIRV	chrX	166238985	166389032	+	7	2889	53790	139365	ENSMUSG00000031342.17	ENSMUST00000060210.13	Gpm6b	Gpm6b-201	Known	Known	None	0.10000000149011612	None	None	None	None
m54284U_191107_221739/93521380/ccs	PacBio_Cortex_Rep1	mm10_ERCC_SIRV	chr7	46845845	46855626	+	8	1581	21451	56141	ENSMUSG00000063229.15	ENSMUST00000048209.15	Ldha	Ldha-202	Known	Known	None	0.15000000596046448	None	None	None	None
m54284U_191109_043049/178652230/ccs	PacBio_Cortex_Rep2	mm10_ERCC_SIRV	chr13	101682917	101680894	-	1	1837	39833	313875	ENSMUSG00000041417.15	ENCODEMT000313875	Pik3r1	ENCODEMT000313875	Known	Genomic	None	0.800000011920929	None	None	None	None
m54284U_191109_043049/129632445/ccs	PacBio_Cortex_Rep2	mm10_ERCC_SIRV	chr9	54381280	54384727	+	1	3625	70192	313867	ENCODEMG000070192	ENCODEMT000313867	ENCODEMG000070192	ENCODEMT000313867	Antisense	Genomic	None	0.8999999761581421	None	None	None	None
m54284U_191109_043049/145361243/ccs	PacBio_Cortex_Rep2	mm10_ERCC_SIRV	chr5	77310502	77349323	+	25	3789	14397	37578	ENSMUSG00000029250.5	ENSMUST00000031167.5	Polr2b	Polr2b-201	Known	Known	None	0.15000000596046448	None	None	None	None
m54284U_191213_120042/19597696/ccs	PacBio_Hippocampus_Rep2	mm10_ERCC_SIRV	chr6	100866427	100869926	+	1	3500	18284	47887	ENSMUSG00000052144.8	ENSMUST00000203067.1	Ppp4r2	Ppp4r2-202	Known	Known	None	0.20000000298023224	None	None	None	None
m54284U_191109_043049/23004960/ccs	PacBio_Cortex_Rep2	mm10_ERCC_SIRV	chr15	84105627	84076097	-	7	2256	43954	113306	ENSMUSG00000018865.9	ENSMUST00000082365.5	Sult4a1	Sult4a1-201	Known	Known	None	0.0	None	None	None	None
m54284U_191212_053548/60948856/ccs	PacBio_Hippocampus_Rep1	mm10_ERCC_SIRV	chr13	101683524	101680894	-	1	2444	39833	313875	ENSMUSG00000041417.15	ENCODEMT000313875	Pik3r1	ENCODEMT000313875	Known	Genomic	None	0.800000011920929	None	None	None	None
m54284U_191212_053548/44826834/ccs	PacBio_Hippocampus_Rep1	mm10_ERCC_SIRV	chr9	54381280	54382721	+	1	1619	70192	313867	ENCODEMG000070192	ENCODEMT000313867	ENCODEMG000070192	ENCODEMT000313867	Antisense	Genomic	None	1.0	None	None	None	None
m54284U_191213_120042/34146705/ccs	PacBio_Hippocampus_Rep2	mm10_ERCC_SIRV	chr3	108591408	108645718	+	14	5278	9321	313886	ENSMUSG00000040389.15	ENCODEMT000313886	Wdr47	ENCODEMT000313886	Known	ISM	Prefix	0.10000000149011612	None	None	None	None
m54284U_191212_053548/52036134/ccs	PacBio_Hippocampus_Rep1	mm10_ERCC_SIRV	chr17	45573266	45567801	-	11	2489	47612	124328	ENSMUSG00000023944.14	ENSMUST00000024739.13	Hsp90ab1	Hsp90ab1-201	Known	Known	None	0.550000011920929	None	None	None	None
m54284U_191212_053548/63113459/ccs	PacBio_Hippocampus_Rep1	mm10_ERCC_SIRV	chr1	93803985	93822095	+	8	4513	1688	4226	ENSMUSG00000026283.13	ENSMUST00000027505.12	Ing5	Ing5-201	Known	Known	None	0.550000011920929	None	None	None	None
m54284U_191109_043049/177997470/ccs	PacBio_Cortex_Rep2	mm10_ERCC_SIRV	chr11	59450014	59407150	-	5	1895	33110	86794	ENSMUSG00000009894.15	ENSMUST00000010038.9	Snap47	Snap47-201	Known	Known	None	0.30000001192092896	None	None	None	None
m54284U_191213_120042/85591870/ccs	PacBio_Hippocampus_Rep2	mm10_ERCC_SIRV	chr6	100866427	100868517	+	1	2091	18284	47887	ENSMUSG00000052144.8	ENSMUST00000203067.1	Ppp4r2	Ppp4r2-202	Known	Known	None	0.20000000298023224	None	None	None	None
m54284U_191212_053548/91294184/ccs	PacBio_Hippocampus_Rep1	mm10_ERCC_SIRV	chr13	101683522	101680894	-	1	2442	39833	313875	ENSMUSG00000041417.15	ENCODEMT000313875	Pik3r1	ENCODEMT000313875	Known	Genomic	None	0.800000011920929	None	None	None	None
m54284U_191212_053548/54592566/ccs	PacBio_Hippocampus_Rep1	mm10_ERCC_SIRV	chrX	166238985	166386037	+	7	1455	53790	139364	ENSMUSG00000031342.17	ENSMUST00000112235.7	Gpm6b	Gpm6b-209	Known	Known	None	0.8500000238418579	None	None	None	None
m54284U_191212_053548/53937725/ccs	PacBio_Hippocampus_Rep1	mm10_ERCC_SIRV	chr9	54381280	54382721	+	1	1619	70192	313867	ENCODEMG000070192	ENCODEMT000313867	ENCODEMG000070192	ENCODEMT000313867	Antisense	Genomic	None	1.0	None	None	None	None
m54284U_191109_043049/154995504/ccs	PacBio_Cortex_Rep2	mm10_ERCC_SIRV	chr5	77310502	77349230	+	25	3696	14397	37578	ENSMUSG00000029250.5	ENSMUST00000031167.5	Polr2b	Polr2b-201	Known	Known	None	0.5	None	None	None	None
m54284U_191107_221739/101779292/ccs	PacBio_Cortex_Rep1	mm10_ERCC_SIRV	chr7	46845845	46855624	+	8	1579	21451	56141	ENSMUSG00000063229.15	ENSMUST00000048209.15	Ldha	Ldha-202	Known	Known	None	0.10000000149011612	None	None	None	None
m54284U_191109_043049/23528054/ccs	PacBio_Cortex_Rep2	mm10_ERCC_SIRV	chr15	84105608	84076097	-	7	2237	43954	113306	ENSMUSG00000018865.9	ENSMUST00000082365.5	Sult4a1	Sult4a1-201	Known	Known	None	0.0	None	None	None	None
m54284U_191212_053548/40568457/ccs	PacBio_Hippocampus_Rep1	mm10_ERCC_SIRV	chr6	100866428	100868007	+	1	1580	18284	47887	ENSMUSG00000052144.8	ENSMUST00000203067.1	Ppp4r2	Ppp4r2-202	Known	Known	None	0.3499999940395355	None	None	None	None
m54284U_191212_053548/117901589/ccs	PacBio_Hippocampus_Rep1	mm10_ERCC_SIRV	chr13	101683520	101680894	-	1	2440	39833	313875	ENSMUSG00000041417.15	ENCODEMT000313875	Pik3r1	ENCODEMT000313875	Known	Genomic	None	0.800000011920929	None	None	None	None
m54284U_191212_053548/116982761/ccs	PacBio_Hippocampus_Rep1	mm10_ERCC_SIRV	chr9	54381280	54382721	+	1	1619	70192	313867	ENCODEMG000070192	ENCODEMT000313867	ENCODEMG000070192	ENCODEMT000313867	Antisense	Genomic	None	1.0	None	None	None	None
m54284U_191212_053548/81527954/ccs	PacBio_Hippocampus_Rep1	mm10_ERCC_SIRV	chr1	93803985	93822095	+	8	4513	1688	4226	ENSMUSG00000026283.13	ENSMUST00000027505.12	Ing5	Ing5-201	Known	Known	None	0.550000011920929	None	None	None	None
m54284U_191212_053548/52101424/ccs	PacBio_Hippocampus_Rep1	mm10_ERCC_SIRV	chr17	45573268	45567801	-	11	2491	47612	124328	ENSMUSG00000023944.14	ENSMUST00000024739.13	Hsp90ab1	Hsp90ab1-201	Known	Known	None	0.550000011920929	None	None	None	None
m54284U_191212_053548/124717126/ccs	PacBio_Hippocampus_Rep1	mm10_ERCC_SIRV	chr13	101682760	101680894	-	1	1680	39833	313875	ENSMUSG00000041417.15	ENCODEMT000313875	Pik3r1	ENCODEMT000313875	Known	Genomic	None	0.800000011920929	None	None	None	None
m54284U_191212_053548/165545195/ccs	PacBio_Hippocampus_Rep1	mm10_ERCC_SIRV	chr6	100866428	100869923	+	1	3488	18284	47887	ENSMUSG00000052144.8	ENSMUST00000203067.1	Ppp4r2	Ppp4r2-202	Known	Known	None	0.25	None	None	None	None
m54284U_191212_053548/143918833/ccs	PacBio_Hippocampus_Rep1	mm10_ERCC_SIRV	chr9	54381280	54382721	+	1	1619	70192	313867	ENCODEMG000070192	ENCODEMT000313867	ENCODEMG000070192	ENCODEMT000313867	Antisense	Genomic	None	1.0	None	None	None	None
m54284U_191212_053548/57148531/ccs	PacBio_Hippocampus_Rep1	mm10_ERCC_SIRV	chrX	166238985	166386035	+	7	1453	53790	139364	ENSMUSG00000031342.17	ENSMUST00000112235.7	Gpm6b	Gpm6b-209	Known	Known	None	0.800000011920929	None	None	None	None
m54284U_191109_043049/161679854/ccs	PacBio_Cortex_Rep2	mm10_ERCC_SIRV	chr5	77310502	77349322	+	25	3788	14397	37578	ENSMUSG00000029250.5	ENSMUST00000031167.5	Polr2b	Polr2b-201	Known	Known	None	0.15000000596046448	None	None	None	None
m54284U_191212_053548/126289226/ccs	PacBio_Hippocampus_Rep1	mm10_ERCC_SIRV	chr13	101683492	101680894	-	1	2412	39833	313875	ENSMUSG00000041417.15	ENCODEMT000313875	Pik3r1	ENCODEMT000313875	Known	Genomic	None	0.800000011920929	None	None	None	None
m54284U_191109_043049/23659122/ccs	PacBio_Cortex_Rep2	mm10_ERCC_SIRV	chr15	84105641	84076097	-	7	2270	43954	113306	ENSMUSG00000018865.9	ENSMUST00000082365.5	Sult4a1	Sult4a1-201	Known	Known	None	0.0	None	None	None	None
m54284U_191213_120042/102368292/ccs	PacBio_Hippocampus_Rep2	mm10_ERCC_SIRV	chr6	100866428	100869928	+	1	3501	18284	47887	ENSMUSG00000052144.8	ENSMUST00000203067.1	Ppp4r2	Ppp4r2-202	Known	Known	None	0.25	None	None	None	None
m54284U_191212_053548/161089974/ccs	PacBio_Hippocampus_Rep1	mm10_ERCC_SIRV	chr9	54381280	54382721	+	1	1619	70192	313867	ENCODEMG000070192	ENCODEMT000313867	ENCODEMG000070192	ENCODEMT000313867	Antisense	Genomic	None	1.0	None	None	None	None
m54284U_191109_043049/179241218/ccs	PacBio_Cortex_Rep2	mm10_ERCC_SIRV	chr11	59450015	59407150	-	5	1896	33110	86794	ENSMUSG00000009894.15	ENSMUST00000010038.9	Snap47	Snap47-201	Known	Known	None	0.30000001192092896	None	None	None	None
m54284U_191212_053548/177668230/ccs	PacBio_Hippocampus_Rep1	mm10_ERCC_SIRV	chr13	101682757	101680894	-	1	1677	39833	313875	ENSMUSG00000041417.15	ENCODEMT000313875	Pik3r1	ENCODEMT000313875	Known	Genomic	None	0.800000011920929	None	None	None	None
m54284U_191212_053548/52364124/ccs	PacBio_Hippocampus_Rep1	mm10_ERCC_SIRV	chr17	45573266	45567801	-	11	2489	47612	124328	ENSMUSG00000023944.14	ENSMUST00000024739.13	Hsp90ab1	Hsp90ab1-201	Known	Known	None	0.550000011920929	None	None	None	None
m54284U_191213_120042/45088830/ccs	PacBio_Hippocampus_Rep2	mm10_ERCC_SIRV	chr3	108591408	108645718	+	15	4092	9321	24390	ENSMUSG00000040389.15	ENSMUST00000051145.14	Wdr47	Wdr47-201	Known	Known	None	0.10000000149011612	None	None	None	None
m54284U_191107_221739/112723445/ccs	PacBio_Cortex_Rep1	mm10_ERCC_SIRV	chr7	46845845	46855625	+	8	1580	21451	56141	ENSMUSG00000063229.15	ENSMUST00000048209.15	Ldha	Ldha-202	Known	Known	None	0.10000000149011612	None	None	None	None
m54284U_191213_120042/174063841/ccs	PacBio_Hippocampus_Rep2	mm10_ERCC_SIRV	chr6	100866428	100869923	+	1	3496	18284	47887	ENSMUSG00000052144.8	ENSMUST00000203067.1	Ppp4r2	Ppp4r2-202	Known	Known	None	0.25	None	None	None	None
m54284U_191213_120042/21236366/ccs	PacBio_Hippocampus_Rep2	mm10_ERCC_SIRV	chr9	54381280	54382721	+	1	1619	70192	313867	ENCODEMG000070192	ENCODEMT000313867	ENCODEMG000070192	ENCODEMT000313867	Antisense	Genomic	None	1.0	None	None	None	None
m54284U_191212_053548/99878184/ccs	PacBio_Hippocampus_Rep1	mm10_ERCC_SIRV	chr1	93803985	93822094	+	8	4512	1688	4226	ENSMUSG00000026283.13	ENSMUST00000027505.12	Ing5	Ing5-201	Known	Known	None	0.5	None	None	None	None
m54284U_191109_043049/169084265/ccs	PacBio_Cortex_Rep2	mm10_ERCC_SIRV	chr5	77310502	77349322	+	25	3788	14397	37578	ENSMUSG00000029250.5	ENSMUST00000031167.5	Polr2b	Polr2b-201	Known	Known	None	0.15000000596046448	None	None	None	None
m54284U_191212_053548/58066445/ccs	PacBio_Hippocampus_Rep1	mm10_ERCC_SIRV	chrX	166238985	166386039	+	7	1457	53790	139364	ENSMUSG00000031342.17	ENSMUST00000112235.7	Gpm6b	Gpm6b-209	Known	Known	None	0.8500000238418579	None	None	None	None
m54284U_191213_120042/45091319/ccs	PacBio_Hippocampus_Rep2	mm10_ERCC_SIRV	chr13	101683035	101680894	-	1	1955	39833	313875	ENSMUSG00000041417.15	ENCODEMT000313875	Pik3r1	ENCODEMT000313875	Known	Genomic	None	0.800000011920929	None	None	None	None
m54284U_191109_043049/23725771/ccs	PacBio_Cortex_Rep2	mm10_ERCC_SIRV	chr15	84105618	84076097	-	7	2247	43954	113306	ENSMUSG00000018865.9	ENSMUST00000082365.5	Sult4a1	Sult4a1-201	Known	Known	None	0.0	None	None	None	None
m54284U_191213_120042/178587679/ccs	PacBio_Hippocampus_Rep2	mm10_ERCC_SIRV	chr6	100866428	100868005	+	1	1578	18284	47887	ENSMUSG00000052144.8	ENSMUST00000203067.1	Ppp4r2	Ppp4r2-202	Known	Known	None	0.3499999940395355	None	None	None	None
m54284U_191213_120042/31132349/ccs	PacBio_Hippocampus_Rep2	mm10_ERCC_SIRV	chr9	54381280	54382721	+	1	1619	70192	313867	ENCODEMG000070192	ENCODEMT000313867	ENCODEMG000070192	ENCODEMT000313867	Antisense	Genomic	None	1.0	None	None	None	None
m54284U_191212_053548/52691210/ccs	PacBio_Hippocampus_Rep1	mm10_ERCC_SIRV	chr17	45573260	45567801	-	11	2483	47612	124328	ENSMUSG00000023944.14	ENSMUST00000024739.13	Hsp90ab1	Hsp90ab1-201	Known	Known	None	0.550000011920929	None	None	None	None
m54284U_191213_120042/97388327/ccs	PacBio_Hippocampus_Rep2	mm10_ERCC_SIRV	chr13	101682985	101680894	-	1	1905	39833	313875	ENSMUSG00000041417.15	ENCODEMT000313875	Pik3r1	ENCODEMT000313875	Known	Genomic	None	0.800000011920929	None	None	None	None
m54284U_191213_120042/100664992/ccs	PacBio_Hippocampus_Rep2	mm10_ERCC_SIRV	chr3	108591408	108645717	+	15	4091	9321	24390	ENSMUSG00000040389.15	ENSMUST00000051145.14	Wdr47	Wdr47-201	Known	Known	None	0.15000000596046448	None	None	None	None
m54284U_191109_043049/98239456/ccs	PacBio_Cortex_Rep2	mm10_ERCC_SIRV	chr6	100866429	100869925	+	1	3497	18284	47887	ENSMUSG00000052144.8	ENSMUST00000203067.1	Ppp4r2	Ppp4r2-202	Known	Known	None	0.20000000298023224	None	None	None	None
m54284U_191107_221739/115868250/ccs	PacBio_Cortex_Rep1	mm10_ERCC_SIRV	chr7	46845845	46855626	+	8	1581	21451	56141	ENSMUSG00000063229.15	ENSMUST00000048209.15	Ldha	Ldha-202	Known	Known	None	0.15000000596046448	None	None	None	None
m54284U_191213_120042/9699568/ccs	PacBio_Hippocampus_Rep2	mm10_ERCC_SIRV	chr1	93803985	93822092	+	8	4510	1688	4226	ENSMUSG00000026283.13	ENSMUST00000027505.12	Ing5	Ing5-201	Known	Known	None	0.44999998807907104	None	None	None	None
m54284U_191109_043049/23857390/ccs	PacBio_Cortex_Rep2	mm10_ERCC_SIRV	chr15	84105604	84076097	-	7	2233	43954	113306	ENSMUSG00000018865.9	ENSMUST00000082365.5	Sult4a1	Sult4a1-201	Known	Known	None	0.0	None	None	None	None
m54284U_191212_053548/62720833/ccs	PacBio_Hippocampus_Rep1	mm10_ERCC_SIRV	chr13	101683521	101680895	-	1	2440	39833	313875	ENSMUSG00000041417.15	ENCODEMT000313875	Pik3r1	ENCODEMT000313875	Known	Genomic	None	0.75	None	None	None	None
m54284U_191213_120042/43779034/ccs	PacBio_Hippocampus_Rep2	mm10_ERCC_SIRV	chr9	54381280	54382721	+	1	1619	70192	313867	ENCODEMG000070192	ENCODEMT000313867	ENCODEMG000070192	ENCODEMT000313867	Antisense	Genomic	None	1.0	None	None	None	None
m54284U_191109_043049/179832107/ccs	PacBio_Cortex_Rep2	mm10_ERCC_SIRV	chr11	59450009	59407150	-	5	1890	33110	86794	ENSMUSG00000009894.15	ENSMUST00000010038.9	Snap47	Snap47-201	Known	Known	None	0.30000001192092896	None	None	None	None
m54284U_191212_053548/7866994/ccs	PacBio_Hippocampus_Rep1	mm10_ERCC_SIRV	chr5	77310502	77349325	+	25	3791	14397	37578	ENSMUSG00000029250.5	ENSMUST00000031167.5	Polr2b	Polr2b-201	Known	Known	None	0.15000000596046448	None	None	None	None
m54284U_191212_053548/59966093/ccs	PacBio_Hippocampus_Rep1	mm10_ERCC_SIRV	chrX	166238985	166389031	+	7	2888	53790	139365	ENSMUSG00000031342.17	ENSMUST00000060210.13	Gpm6b	Gpm6b-201	Known	Known	None	0.10000000149011612	None	None	None	None
m54284U_191213_120042/6228028/ccs	PacBio_Hippocampus_Rep2	mm10_ERCC_SIRV	chr6	100866429	100868517	+	1	2089	18284	47887	ENSMUSG00000052144.8	ENSMUST00000203067.1	Ppp4r2	Ppp4r2-202	Known	Known	None	0.20000000298023224	None	None	None	None
m54284U_191212_053548/52692155/ccs	PacBio_Hippocampus_Rep1	mm10_ERCC_SIRV	chr17	45573267	45567801	-	11	2490	47612	124328	ENSMUSG00000023944.14	ENSMUST00000024739.13	Hsp90ab1	Hsp90ab1-201	Known	Known	None	0.550000011920929	None	None	None	None
m54284U_191213_120042/26542665/ccs	PacBio_Hippocampus_Rep2	mm10_ERCC_SIRV	chr13	101682751	101680896	-	1	1669	39833	313875	ENSMUSG00000041417.15	ENCODEMT000313875	Pik3r1	ENCODEMT000313875	Known	Genomic	None	0.699999988079071	None	None	None	None
m54284U_191213_120042/89852121/ccs	PacBio_Hippocampus_Rep2	mm10_ERCC_SIRV	chr9	54381280	54382721	+	1	1619	70192	313867	ENCODEMG000070192	ENCODEMT000313867	ENCODEMG000070192	ENCODEMT000313867	Antisense	Genomic	None	1.0	None	None	None	None
m54284U_191213_120042/168495199/ccs	PacBio_Hippocampus_Rep2	mm10_ERCC_SIRV	chr3	108591408	108645717	+	15	4091	9321	24390	ENSMUSG00000040389.15	ENSMUST00000051145.14	Wdr47	Wdr47-201	Known	Known	None	0.15000000596046448	None	None	None	None
m54284U_191107_221739/155780458/ccs	PacBio_Cortex_Rep1	mm10_ERCC_SIRV	chr6	100866443	100867969	+	1	1527	18284	47887	ENSMUSG00000052144.8	ENSMUST00000203067.1	Ppp4r2	Ppp4r2-202	Known	Known	None	0.44999998807907104	None	None	None	None
m54284U_191107_221739/119802026/ccs	PacBio_Cortex_Rep1	mm10_ERCC_SIRV	chr7	46845845	46855626	+	8	1581	21451	56141	ENSMUSG00000063229.15	ENSMUST00000048209.15	Ldha	Ldha-202	Known	Known	None	0.15000000596046448	None	None	None	None
m54284U_191213_120042/37880947/ccs	PacBio_Hippocampus_Rep2	mm10_ERCC_SIRV	chr1	93803985	93822095	+	8	4513	1688	4226	ENSMUSG00000026283.13	ENSMUST00000027505.12	Ing5	Ing5-201	Known	Known	None	0.550000011920929	None	None	None	None
m54284U_191213_120042/107350783/ccs	PacBio_Hippocampus_Rep2	mm10_ERCC_SIRV	chr9	54381280	54382721	+	1	1619	70192	313867	ENCODEMG000070192	ENCODEMT000313867	ENCODEMG000070192	ENCODEMT000313867	Antisense	Genomic	None	1.0	None	None	None	None
m54284U_191109_043049/23922055/ccs	PacBio_Cortex_Rep2	mm10_ERCC_SIRV	chr15	84105608	84076097	-	7	2237	43954	113306	ENSMUSG00000018865.9	ENSMUST00000082365.5	Sult4a1	Sult4a1-201	Known	Known	None	0.0	None	None	None	None
m54284U_191212_053548/25952276/ccs	PacBio_Hippocampus_Rep1	mm10_ERCC_SIRV	chr13	101683525	101680898	-	1	2441	39833	313875	ENSMUSG00000041417.15	ENCODEMT000313875	Pik3r1	ENCODEMT000313875	Known	Genomic	None	0.699999988079071	None	None	None	None
m54284U_191212_053548/115802929/ccs	PacBio_Hippocampus_Rep1	mm10_ERCC_SIRV	chr6	100866461	100868517	+	1	2057	18284	47887	ENSMUSG00000052144.8	ENSMUST00000203067.1	Ppp4r2	Ppp4r2-202	Known	Known	None	0.20000000298023224	None	None	None	None
m54284U_191212_053548/67701499/ccs	PacBio_Hippocampus_Rep1	mm10_ERCC_SIRV	chrX	166238967	166389117	+	7	2895	53790	312729	ENSMUSG00000031342.17	ENCODEMT000312729	Gpm6b	ENCODEMT000312729	Known	NNC	None	0.10000000149011612	None	None	None	None
m54284U_191212_053548/10552369/ccs	PacBio_Hippocampus_Rep1	mm10_ERCC_SIRV	chr5	77310502	77349322	+	25	3788	14397	37578	ENSMUSG00000029250.5	ENSMUST00000031167.5	Polr2b	Polr2b-201	Known	Known	None	0.15000000596046448	None	None	None	None
m54284U_191212_053548/53477504/ccs	PacBio_Hippocampus_Rep1	mm10_ERCC_SIRV	chr17	45573240	45567801	-	11	2463	47612	124328	ENSMUSG00000023944.14	ENSMUST00000024739.13	Hsp90ab1	Hsp90ab1-201	Known	Known	None	0.550000011920929	None	None	None	None
m54284U_191213_120042/173213884/ccs	PacBio_Hippocampus_Rep2	mm10_ERCC_SIRV	chr3	108591443	108645718	+	15	4088	9321	313436	ENSMUSG00000040389.15	ENCODEMT000313436	Wdr47	ENCODEMT000313436	Known	NIC	None	0.15000000596046448	None	None	None	None
m54284U_191212_053548/30344993/ccs	PacBio_Hippocampus_Rep1	mm10_ERCC_SIRV	chr13	101683523	101680898	-	1	2439	39833	313875	ENSMUSG00000041417.15	ENCODEMT000313875	Pik3r1	ENCODEMT000313875	Known	Genomic	None	0.699999988079071	None	None	None	None
m54284U_191212_053548/8128715/ccs	PacBio_Hippocampus_Rep1	mm10_ERCC_SIRV	chr11	59450014	59407150	-	5	1895	33110	86794	ENSMUSG00000009894.15	ENSMUST00000010038.9	Snap47	Snap47-201	Known	Known	None	0.30000001192092896	None	None	None	None
m54284U_191213_120042/121373222/ccs	PacBio_Hippocampus_Rep2	mm10_ERCC_SIRV	chr9	54381280	54382721	+	1	1619	70192	313867	ENCODEMG000070192	ENCODEMT000313867	ENCODEMG000070192	ENCODEMT000313867	Antisense	Genomic	None	1.0	None	None	None	None
m54284U_191212_053548/19793923/ccs	PacBio_Hippocampus_Rep1	mm10_ERCC_SIRV	chr6	100866473	100868005	+	1	1533	18284	47887	ENSMUSG00000052144.8	ENSMUST00000203067.1	Ppp4r2	Ppp4r2-202	Known	Known	None	0.3499999940395355	None	None	None	None
m54284U_191107_221739/125176074/ccs	PacBio_Cortex_Rep1	mm10_ERCC_SIRV	chr7	46845845	46855614	+	8	1569	21451	56141	ENSMUSG00000063229.15	ENSMUST00000048209.15	Ldha	Ldha-202	Known	Known	None	0.20000000298023224	None	None	None	None
m54284U_191213_120042/156830055/ccs	PacBio_Hippocampus_Rep2	mm10_ERCC_SIRV	chr9	54381280	54382721	+	1	1619	70192	313867	ENCODEMG000070192	ENCODEMT000313867	ENCODEMG000070192	ENCODEMT000313867	Antisense	Genomic	None	1.0	None	None	None	None
m54284U_191109_043049/23922137/ccs	PacBio_Cortex_Rep2	mm10_ERCC_SIRV	chr15	84105619	84076097	-	7	2248	43954	113306	ENSMUSG00000018865.9	ENSMUST00000082365.5	Sult4a1	Sult4a1-201	Known	Known	None	0.0	None	None	None	None
m54284U_191213_120042/59966495/ccs	PacBio_Hippocampus_Rep2	mm10_ERCC_SIRV	chr1	93803985	93822095	+	8	4513	1688	4226	ENSMUSG00000026283.13	ENSMUST00000027505.12	Ing5	Ing5-201	Known	Known	None	0.550000011920929	None	None	None	None
m54284U_191212_053548/53871293/ccs	PacBio_Hippocampus_Rep1	mm10_ERCC_SIRV	chr17	45573260	45567801	-	11	2483	47612	124328	ENSMUSG00000023944.14	ENSMUST00000024739.13	Hsp90ab1	Hsp90ab1-201	Known	Known	None	0.550000011920929	None	None	None	None
m54284U_191212_053548/117703947/ccs	PacBio_Hippocampus_Rep1	mm10_ERCC_SIRV	chr13	101683522	101680898	-	1	2438	39833	313875	ENSMUSG00000041417.15	ENCODEMT000313875	Pik3r1	ENCODEMT000313875	Known	Genomic	None	0.699999988079071	None	None	None	None
m54284U_191212_053548/56820432/ccs	PacBio_Hippocampus_Rep1	mm10_ERCC_SIRV	chr6	100866473	100869925	+	1	3453	18284	47887	ENSMUSG00000052144.8	ENSMUST00000203067.1	Ppp4r2	Ppp4r2-202	Known	Known	None	0.20000000298023224	None	None	None	None
m54284U_191107_221739/155714024/ccs	PacBio_Cortex_Rep1	mm10_ERCC_SIRV	chr3	108591409	108645717	+	15	4090	9321	24390	ENSMUSG00000040389.15	ENSMUST00000051145.14	Wdr47	Wdr47-201	Known	Known	None	0.15000000596046448	None	None	None	None
m54284U_191212_053548/70517101/ccs	PacBio_Hippocampus_Rep1	mm10_ERCC_SIRV	chrX	166238985	166386039	+	7	1457	53790	139364	ENSMUSG00000031342.17	ENSMUST00000112235.7	Gpm6b	Gpm6b-209	Known	Known	None	0.8500000238418579	None	None	None	None
m54284U_191109_043049/147654321/ccs	PacBio_Cortex_Rep2	mm10_ERCC_SIRV	chr9	54381281	54384727	+	1	3624	70192	313867	ENCODEMG000070192	ENCODEMT000313867	ENCODEMG000070192	ENCODEMT000313867	Antisense	Genomic	None	0.8999999761581421	None	None	None	None
m54284U_191212_053548/13765214/ccs	PacBio_Hippocampus_Rep1	mm10_ERCC_SIRV	chr5	77310502	77349319	+	25	3785	14397	37578	ENSMUSG00000029250.5	ENSMUST00000031167.5	Polr2b	Polr2b-201	Known	Known	None	0.15000000596046448	None	None	None	None
m54284U_191212_053548/82706811/ccs	PacBio_Hippocampus_Rep1	mm10_ERCC_SIRV	chr6	100866476	100869932	+	1	3422	18284	47887	ENSMUSG00000052144.8	ENSMUST00000203067.1	Ppp4r2	Ppp4r2-202	Known	Known	None	0.20000000298023224	None	None	None	None
m54284U_191212_053548/130483091/ccs	PacBio_Hippocampus_Rep1	mm10_ERCC_SIRV	chr9	54381282	54382721	+	1	1617	70192	313867	ENCODEMG000070192	ENCODEMT000313867	ENCODEMG000070192	ENCODEMT000313867	Antisense	Genomic	None	1.0	None	None	None	None
m54284U_191109_043049/24117753/ccs	PacBio_Cortex_Rep2	mm10_ERCC_SIRV	chr15	84105626	84076097	-	7	2255	43954	113306	ENSMUSG00000018865.9	ENSMUST00000082365.5	Sult4a1	Sult4a1-201	Known	Known	None	0.0	None	None	None	None
m54284U_191107_221739/128453284/ccs	PacBio_Cortex_Rep1	mm10_ERCC_SIRV	chr7	46845845	46855624	+	8	1579	21451	56141	ENSMUSG00000063229.15	ENSMUST00000048209.15	Ldha	Ldha-202	Known	Known	None	0.10000000149011612	None	None	None	None
m54284U_191213_120042/60885133/ccs	PacBio_Hippocampus_Rep2	mm10_ERCC_SIRV	chr1	93803985	93822090	+	8	4508	1688	4226	ENSMUSG00000026283.13	ENSMUST00000027505.12	Ing5	Ing5-201	Known	Known	None	0.44999998807907104	None	None	None	None
m54284U_191212_053548/53873104/ccs	PacBio_Hippocampus_Rep1	mm10_ERCC_SIRV	chr17	45573268	45567801	-	11	2491	47612	124328	ENSMUSG00000023944.14	ENSMUST00000024739.13	Hsp90ab1	Hsp90ab1-201	Known	Known	None	0.550000011920929	None	None	None	None
m54284U_191109_043049/146344168/ccs	PacBio_Cortex_Rep2	mm10_ERCC_SIRV	chr3	108591409	108645717	+	15	4090	9321	24390	ENSMUSG00000040389.15	ENSMUST00000051145.14	Wdr47	Wdr47-201	Known	Known	None	0.15000000596046448	None	None	None	None
m54284U_191212_053548/93195007/ccs	PacBio_Hippocampus_Rep1	mm10_ERCC_SIRV	chr6	100866476	100868007	+	1	1532	18284	47887	ENSMUSG00000052144.8	ENSMUST00000203067.1	Ppp4r2	Ppp4r2-202	Known	Known	None	0.3499999940395355	None	None	None	None
m54284U_191212_053548/10159983/ccs	PacBio_Hippocampus_Rep1	mm10_ERCC_SIRV	chr11	59449957	59407150	-	5	1838	33110	86794	ENSMUSG00000009894.15	ENSMUST00000010038.9	Snap47	Snap47-201	Known	Known	None	0.30000001192092896	None	None	None	None
m54284U_191109_043049/88867175/ccs	PacBio_Cortex_Rep2	mm10_ERCC_SIRV	chr13	101682665	101683749	+	1	1085	70194	313887	ENCODEMG000070194	ENCODEMT000313887	ENCODEMG000070194	ENCODEMT000313887	Antisense	Antisense	None	0.699999988079071	None	None	None	None
m54284U_191212_053548/70910623/ccs	PacBio_Hippocampus_Rep1	mm10_ERCC_SIRV	chrX	166238985	166385978	+	7	1396	53790	139364	ENSMUSG00000031342.17	ENSMUST00000112235.7	Gpm6b	Gpm6b-209	Known	Known	None	0.4000000059604645	None	None	None	None
m54284U_191212_053548/19400164/ccs	PacBio_Hippocampus_Rep1	mm10_ERCC_SIRV	chr5	77310502	77349327	+	25	3793	14397	37578	ENSMUSG00000029250.5	ENSMUST00000031167.5	Polr2b	Polr2b-201	Known	Known	None	0.15000000596046448	None	None	None	None
m54284U_191107_221739/111086063/ccs	PacBio_Cortex_Rep1	mm10_ERCC_SIRV	chr9	54383648	54385022	+	1	1375	70195	313888	ENCODEMG000070195	ENCODEMT000313888	ENCODEMG000070195	ENCODEMT000313888	Antisense	Antisense	None	0.8999999761581421	None	None	None	None
m54284U_191212_053548/14550545/ccs	PacBio_Hippocampus_Rep1	mm10_ERCC_SIRV	chr11	59408785	59407149	-	1	1642	33110	305618	ENSMUSG00000009894.15	ENCODEMT000305618	Snap47	ENCODEMT000305618	Known	Genomic	None	0.30000001192092896	None	None	None	None
m54284U_191109_043049/24447467/ccs	PacBio_Cortex_Rep2	mm10_ERCC_SIRV	chr15	84105627	84076097	-	7	2256	43954	113306	ENSMUSG00000018865.9	ENSMUST00000082365.5	Sult4a1	Sult4a1-201	Known	Known	None	0.0	None	None	None	None
m54284U_191107_221739/9504981/ccs	PacBio_Cortex_Rep1	mm10_ERCC_SIRV	chr6	100866506	100869908	+	1	3397	18284	47887	ENSMUSG00000052144.8	ENSMUST00000203067.1	Ppp4r2	Ppp4r2-202	Known	Known	None	0.5	None	None	None	None
m54284U_191213_120042/128780186/ccs	PacBio_Hippocampus_Rep2	mm10_ERCC_SIRV	chr1	93803985	93822095	+	8	4519	1688	4226	ENSMUSG00000026283.13	ENSMUST00000027505.12	Ing5	Ing5-201	Known	Known	None	0.550000011920929	None	None	None	None
m54284U_191212_053548/328122/ccs	PacBio_Hippocampus_Rep1	mm10_ERCC_SIRV	chr3	108591409	108645717	+	15	4090	9321	24390	ENSMUSG00000040389.15	ENSMUST00000051145.14	Wdr47	Wdr47-201	Known	Known	None	0.15000000596046448	None	None	None	None
m54284U_191212_053548/53937810/ccs	PacBio_Hippocampus_Rep1	mm10_ERCC_SIRV	chr17	45573254	45567801	-	11	2477	47612	124328	ENSMUSG00000023944.14	ENSMUST00000024739.13	Hsp90ab1	Hsp90ab1-201	Known	Known	None	0.550000011920929	None	None	None	None
m54284U_191107_221739/133825288/ccs	PacBio_Cortex_Rep1	mm10_ERCC_SIRV	chr7	46845845	46855626	+	8	1581	21451	56141	ENSMUSG00000063229.15	ENSMUST00000048209.15	Ldha	Ldha-202	Known	Known	None	0.15000000596046448	None	None	None	None
m54284U_191212_053548/71435849/ccs	PacBio_Hippocampus_Rep1	mm10_ERCC_SIRV	chrX	166238985	166389032	+	7	4450	53790	139364	ENSMUSG00000031342.17	ENSMUST00000112235.7	Gpm6b	Gpm6b-209	Known	Known	None	0.10000000149011612	None	None	None	None
m54284U_191212_053548/19792758/ccs	PacBio_Hippocampus_Rep1	mm10_ERCC_SIRV	chr5	77310502	77349322	+	25	3788	14397	37578	ENSMUSG00000029250.5	ENSMUST00000031167.5	Polr2b	Polr2b-201	Known	Known	None	0.15000000596046448	None	None	None	None
m54284U_191107_221739/109970931/ccs	PacBio_Cortex_Rep1	mm10_ERCC_SIRV	chr6	100866514	100868007	+	1	1494	18284	47887	ENSMUSG00000052144.8	ENSMUST00000203067.1	Ppp4r2	Ppp4r2-202	Known	Known	None	0.3499999940395355	None	None	None	None
m54284U_191107_221739/161352533/ccs	PacBio_Cortex_Rep1	mm10_ERCC_SIRV	chr9	54383657	54385022	+	1	1368	70195	313888	ENCODEMG000070195	ENCODEMT000313888	ENCODEMG000070195	ENCODEMT000313888	Antisense	Antisense	None	0.8999999761581421	None	None	None	None
m54284U_191109_043049/24576965/ccs	PacBio_Cortex_Rep2	mm10_ERCC_SIRV	chr15	84105608	84076097	-	7	2237	43954	113306	ENSMUSG00000018865.9	ENSMUST00000082365.5	Sult4a1	Sult4a1-201	Known	Known	None	0.0	None	None	None	None
m54284U_191213_120042/146669914/ccs	PacBio_Hippocampus_Rep2	mm10_ERCC_SIRV	chr1	93803985	93822092	+	8	4510	1688	4226	ENSMUSG00000026283.13	ENSMUST00000027505.12	Ing5	Ing5-201	Known	Known	None	0.44999998807907104	None	None	None	None
m54284U_191109_043049/146540766/ccs	PacBio_Cortex_Rep2	mm10_ERCC_SIRV	chr6	100866527	100869925	+	1	3399	18284	47887	ENSMUSG00000052144.8	ENSMUST00000203067.1	Ppp4r2	Ppp4r2-202	Known	Known	None	0.20000000298023224	None	None	None	None
m54284U_191109_043049/55575104/ccs	PacBio_Cortex_Rep2	mm10_ERCC_SIRV	chr9	54383657	54385022	+	1	1375	70195	313888	ENCODEMG000070195	ENCODEMT000313888	ENCODEMG000070195	ENCODEMT000313888	Antisense	Antisense	None	0.8999999761581421	None	None	None	None
m54284U_191212_053548/71436957/ccs	PacBio_Hippocampus_Rep1	mm10_ERCC_SIRV	chrX	166238985	166388892	+	7	4310	53790	139364	ENSMUSG00000031342.17	ENSMUST00000112235.7	Gpm6b	Gpm6b-209	Known	Known	None	0.3499999940395355	None	None	None	None
m54284U_191212_053548/12781901/ccs	PacBio_Hippocampus_Rep1	mm10_ERCC_SIRV	chr3	108591409	108645716	+	15	4079	9321	24390	ENSMUSG00000040389.15	ENSMUST00000051145.14	Wdr47	Wdr47-201	Known	Known	None	0.15000000596046448	None	None	None	None
m54284U_191212_053548/53938842/ccs	PacBio_Hippocampus_Rep1	mm10_ERCC_SIRV	chr17	45573261	45567801	-	11	2484	47612	124328	ENSMUSG00000023944.14	ENSMUST00000024739.13	Hsp90ab1	Hsp90ab1-201	Known	Known	None	0.550000011920929	None	None	None	None
m54284U_191212_053548/22020890/ccs	PacBio_Hippocampus_Rep1	mm10_ERCC_SIRV	chr11	59449992	59407150	-	5	1873	33110	86794	ENSMUSG00000009894.15	ENSMUST00000010038.9	Snap47	Snap47-201	Known	Known	None	0.30000001192092896	None	None	None	None
m54284U_191107_221739/138871480/ccs	PacBio_Cortex_Rep1	mm10_ERCC_SIRV	chr7	46845845	46855626	+	8	1581	21451	56141	ENSMUSG00000063229.15	ENSMUST00000048209.15	Ldha	Ldha-202	Known	Known	None	0.15000000596046448	None	None	None	None
m54284U_191212_053548/22088452/ccs	PacBio_Hippocampus_Rep1	mm10_ERCC_SIRV	chr5	77310502	77349322	+	25	3788	14397	37578	ENSMUSG00000029250.5	ENSMUST00000031167.5	Polr2b	Polr2b-201	Known	Known	None	0.15000000596046448	None	None	None	None
m54284U_191213_120042/77922350/ccs	PacBio_Hippocampus_Rep2	mm10_ERCC_SIRV	chr6	100866557	100868527	+	1	1971	18284	47887	ENSMUSG00000052144.8	ENSMUST00000203067.1	Ppp4r2	Ppp4r2-202	Known	Known	None	0.20000000298023224	None	None	None	None
m54284U_191212_053548/95158427/ccs	PacBio_Hippocampus_Rep1	mm10_ERCC_SIRV	chr9	54383657	54385022	+	1	1375	70195	313888	ENCODEMG000070195	ENCODEMT000313888	ENCODEMG000070195	ENCODEMT000313888	Antisense	Antisense	None	0.8999999761581421	None	None	None	None
m54284U_191109_043049/24578255/ccs	PacBio_Cortex_Rep2	mm10_ERCC_SIRV	chr15	84105663	84076097	-	7	2292	43954	113306	ENSMUSG00000018865.9	ENSMUST00000082365.5	Sult4a1	Sult4a1-201	Known	Known	None	0.0	None	None	None	None
m54284U_191109_043049/108923553/ccs	PacBio_Cortex_Rep2	mm10_ERCC_SIRV	chr13	101694508	101683628	-	10	2644	39833	313889	ENSMUSG00000041417.15	ENCODEMT000313889	Pik3r1	ENCODEMT000313889	Known	NIC	None	0.3499999940395355	None	None	None	None
m54284U_191107_221739/104793490/ccs	PacBio_Cortex_Rep1	mm10_ERCC_SIRV	chr1	93803987	93822098	+	8	4514	1688	4226	ENSMUSG00000026283.13	ENSMUST00000027505.12	Ing5	Ing5-201	Known	Known	None	0.5	None	None	None	None
m54284U_191212_053548/179111000/ccs	PacBio_Hippocampus_Rep1	mm10_ERCC_SIRV	chr9	54383657	54385022	+	1	1375	70195	313888	ENCODEMG000070195	ENCODEMT000313888	ENCODEMG000070195	ENCODEMT000313888	Antisense	Antisense	None	0.8999999761581421	None	None	None	None
m54284U_191213_120042/110627275/ccs	PacBio_Hippocampus_Rep2	mm10_ERCC_SIRV	chr6	100866565	100868005	+	1	1435	18284	47887	ENSMUSG00000052144.8	ENSMUST00000203067.1	Ppp4r2	Ppp4r2-202	Known	Known	None	0.3499999940395355	None	None	None	None
m54284U_191212_053548/19923660/ccs	PacBio_Hippocampus_Rep1	mm10_ERCC_SIRV	chr3	108591409	108645717	+	15	4090	9321	24390	ENSMUSG00000040389.15	ENSMUST00000051145.14	Wdr47	Wdr47-201	Known	Known	None	0.15000000596046448	None	None	None	None
m54284U_191212_053548/73007299/ccs	PacBio_Hippocampus_Rep1	mm10_ERCC_SIRV	chrX	166238985	166388987	+	7	2844	53790	139365	ENSMUSG00000031342.17	ENSMUST00000060210.13	Gpm6b	Gpm6b-201	Known	Known	None	0.15000000596046448	None	None	None	None
m54284U_191212_053548/27460988/ccs	PacBio_Hippocampus_Rep1	mm10_ERCC_SIRV	chr5	77310502	77349324	+	25	3790	14397	37578	ENSMUSG00000029250.5	ENSMUST00000031167.5	Polr2b	Polr2b-201	Known	Known	None	0.15000000596046448	None	None	None	None
m54284U_191109_043049/24707636/ccs	PacBio_Cortex_Rep2	mm10_ERCC_SIRV	chr15	84105613	84076097	-	7	2242	43954	113306	ENSMUSG00000018865.9	ENSMUST00000082365.5	Sult4a1	Sult4a1-201	Known	Known	None	0.0	None	None	None	None
m54284U_191107_221739/146342784/ccs	PacBio_Cortex_Rep1	mm10_ERCC_SIRV	chr7	46845845	46855626	+	8	1581	21451	56141	ENSMUSG00000063229.15	ENSMUST00000048209.15	Ldha	Ldha-202	Known	Known	None	0.15000000596046448	None	None	None	None
m54284U_191212_053548/26478368/ccs	PacBio_Hippocampus_Rep1	mm10_ERCC_SIRV	chr6	100866597	100868007	+	1	1411	18284	47887	ENSMUSG00000052144.8	ENSMUST00000203067.1	Ppp4r2	Ppp4r2-202	Known	Known	None	0.3499999940395355	None	None	None	None
m54284U_191212_053548/54790091/ccs	PacBio_Hippocampus_Rep1	mm10_ERCC_SIRV	chr17	45573268	45567801	-	11	2491	47612	124328	ENSMUSG00000023944.14	ENSMUST00000024739.13	Hsp90ab1	Hsp90ab1-201	Known	Known	None	0.550000011920929	None	None	None	None
m54284U_191213_120042/3869100/ccs	PacBio_Hippocampus_Rep2	mm10_ERCC_SIRV	chr1	93803987	93822095	+	8	4511	1688	4226	ENSMUSG00000026283.13	ENSMUST00000027505.12	Ing5	Ing5-201	Known	Known	None	0.550000011920929	None	None	None	None
m54284U_191109_043049/12323201/ccs	PacBio_Cortex_Rep2	mm10_ERCC_SIRV	chr13	101692386	101683658	-	10	2685	39833	103285	ENSMUSG00000041417.15	ENSMUST00000035532.12	Pik3r1	Pik3r1-201	Known	Known	None	0.20000000298023224	None	None	None	None
m54284U_191212_053548/87951047/ccs	PacBio_Hippocampus_Rep1	mm10_ERCC_SIRV	chr3	108591409	108645717	+	15	4090	9321	24390	ENSMUSG00000040389.15	ENSMUST00000051145.14	Wdr47	Wdr47-201	Known	Known	None	0.15000000596046448	None	None	None	None
m54284U_191213_120042/123011289/ccs	PacBio_Hippocampus_Rep2	mm10_ERCC_SIRV	chr9	54400910	54398046	-	1	2865	27821	313890	ENSMUSG00000041268.17	ENCODEMT000313890	Dmxl2	ENCODEMT000313890	Known	Genomic	None	0.699999988079071	None	None	None	None
m54284U_191109_043049/24773248/ccs	PacBio_Cortex_Rep2	mm10_ERCC_SIRV	chr15	84105629	84076097	-	7	2258	43954	113306	ENSMUSG00000018865.9	ENSMUST00000082365.5	Sult4a1	Sult4a1-201	Known	Known	None	0.0	None	None	None	None
m54284U_191212_053548/149620362/ccs	PacBio_Hippocampus_Rep1	mm10_ERCC_SIRV	chr6	100866597	100868007	+	1	1411	18284	47887	ENSMUSG00000052144.8	ENSMUST00000203067.1	Ppp4r2	Ppp4r2-202	Known	Known	None	0.3499999940395355	None	None	None	None
m54284U_191212_053548/22872127/ccs	PacBio_Hippocampus_Rep1	mm10_ERCC_SIRV	chr11	59438019	59407150	-	4	1385	33110	305546	ENSMUSG00000009894.15	ENCODEMT000305546	Snap47	ENCODEMT000305546	Known	ISM	Suffix	0.30000001192092896	None	None	None	None
m54284U_191212_053548/33292654/ccs	PacBio_Hippocampus_Rep1	mm10_ERCC_SIRV	chr5	77310502	77349324	+	25	3790	14397	37578	ENSMUSG00000029250.5	ENSMUST00000031167.5	Polr2b	Polr2b-201	Known	Known	None	0.15000000596046448	None	None	None	None
m54284U_191212_053548/80020660/ccs	PacBio_Hippocampus_Rep1	mm10_ERCC_SIRV	chrX	166238985	166388892	+	7	4310	53790	139364	ENSMUSG00000031342.17	ENSMUST00000112235.7	Gpm6b	Gpm6b-209	Known	Known	None	0.3499999940395355	None	None	None	None
m54284U_191212_053548/54985199/ccs	PacBio_Hippocampus_Rep1	mm10_ERCC_SIRV	chr17	45573266	45567801	-	11	2489	47612	124328	ENSMUSG00000023944.14	ENSMUST00000024739.13	Hsp90ab1	Hsp90ab1-201	Known	Known	None	0.550000011920929	None	None	None	None
m54284U_191107_221739/138348089/ccs	PacBio_Cortex_Rep1	mm10_ERCC_SIRV	chr6	100866615	100868007	+	1	1393	18284	47887	ENSMUSG00000052144.8	ENSMUST00000203067.1	Ppp4r2	Ppp4r2-202	Known	Known	None	0.3499999940395355	None	None	None	None
m54284U_191109_043049/25102509/ccs	PacBio_Cortex_Rep2	mm10_ERCC_SIRV	chr15	84105651	84076097	-	7	2280	43954	113306	ENSMUSG00000018865.9	ENSMUST00000082365.5	Sult4a1	Sult4a1-201	Known	Known	None	0.0	None	None	None	None
m54284U_191212_053548/98632597/ccs	PacBio_Hippocampus_Rep1	mm10_ERCC_SIRV	chr3	108591444	108645716	+	15	4085	9321	313436	ENSMUSG00000040389.15	ENCODEMT000313436	Wdr47	ENCODEMT000313436	Known	NIC	None	0.15000000596046448	None	None	None	None
m54284U_191107_221739/149620611/ccs	PacBio_Cortex_Rep1	mm10_ERCC_SIRV	chr7	46845845	46855619	+	8	1574	21451	56141	ENSMUSG00000063229.15	ENSMUST00000048209.15	Ldha	Ldha-202	Known	Known	None	0.20000000298023224	None	None	None	None
m54284U_191109_043049/48431343/ccs	PacBio_Cortex_Rep2	mm10_ERCC_SIRV	chr6	100866637	100869928	+	1	3292	18284	47887	ENSMUSG00000052144.8	ENSMUST00000203067.1	Ppp4r2	Ppp4r2-202	Known	Known	None	0.25	None	None	None	None
m54284U_191109_043049/12583020/ccs	PacBio_Cortex_Rep2	mm10_ERCC_SIRV	chr13	101694576	101683694	-	10	2590	39833	313889	ENSMUSG00000041417.15	ENCODEMT000313889	Pik3r1	ENCODEMT000313889	Known	NIC	None	0.20000000298023224	None	None	None	None
m54284U_191213_120042/93127934/ccs	PacBio_Hippocampus_Rep2	mm10_ERCC_SIRV	chr1	93803987	93822095	+	8	4511	1688	4226	ENSMUSG00000026283.13	ENSMUST00000027505.12	Ing5	Ing5-201	Known	Known	None	0.550000011920929	None	None	None	None
m54284U_191212_053548/81461658/ccs	PacBio_Hippocampus_Rep1	mm10_ERCC_SIRV	chrX	166238985	166389007	+	7	4425	53790	139364	ENSMUSG00000031342.17	ENSMUST00000112235.7	Gpm6b	Gpm6b-209	Known	Known	None	0.30000001192092896	None	None	None	None
m54284U_191212_053548/54986949/ccs	PacBio_Hippocampus_Rep1	mm10_ERCC_SIRV	chr17	45573260	45567801	-	11	2483	47612	124328	ENSMUSG00000023944.14	ENSMUST00000024739.13	Hsp90ab1	Hsp90ab1-201	Known	Known	None	0.550000011920929	None	None	None	None
m54284U_191212_053548/34540132/ccs	PacBio_Hippocampus_Rep1	mm10_ERCC_SIRV	chr5	77310502	77349324	+	25	3790	14397	37578	ENSMUSG00000029250.5	ENSMUST00000031167.5	Polr2b	Polr2b-201	Known	Known	None	0.15000000596046448	None	None	None	None
m54284U_191109_043049/25429688/ccs	PacBio_Cortex_Rep2	mm10_ERCC_SIRV	chr15	84105609	84076097	-	7	2238	43954	113306	ENSMUSG00000018865.9	ENSMUST00000082365.5	Sult4a1	Sult4a1-201	Known	Known	None	0.0	None	None	None	None
m54284U_191107_221739/126880204/ccs	PacBio_Cortex_Rep1	mm10_ERCC_SIRV	chr9	54404058	54398830	-	2	3259	27821	313891	ENSMUSG00000041268.17	ENCODEMT000313891	Dmxl2	ENCODEMT000313891	Known	ISM	Prefix	0.8500000238418579	None	None	None	None
m54284U_191213_120042/4391986/ccs	PacBio_Hippocampus_Rep2	mm10_ERCC_SIRV	chr3	108591439	108645717	+	14	5255	9321	313456	ENSMUSG00000040389.15	ENCODEMT000313456	Wdr47	ENCODEMT000313456	Known	ISM	Prefix	0.15000000596046448	None	None	None	None
m54284U_191109_043049/106365344/ccs	PacBio_Cortex_Rep2	mm10_ERCC_SIRV	chr6	100866729	100869926	+	1	3198	18284	313892	ENSMUSG00000052144.8	ENCODEMT000313892	Ppp4r2	ENCODEMT000313892	Known	Genomic	None	0.20000000298023224	None	None	None	None
m54284U_191212_053548/29230547/ccs	PacBio_Hippocampus_Rep1	mm10_ERCC_SIRV	chr11	59450029	59407150	-	5	1910	33110	86794	ENSMUSG00000009894.15	ENSMUST00000010038.9	Snap47	Snap47-201	Known	Known	None	0.30000001192092896	None	None	None	None
m54284U_191107_221739/152174763/ccs	PacBio_Cortex_Rep1	mm10_ERCC_SIRV	chr7	46845845	46855625	+	8	1580	21451	56141	ENSMUSG00000063229.15	ENSMUST00000048209.15	Ldha	Ldha-202	Known	Known	None	0.10000000149011612	None	None	None	None
m54284U_191212_053548/6817017/ccs	PacBio_Hippocampus_Rep1	mm10_ERCC_SIRV	chr13	101692294	101683658	-	10	2593	39833	103285	ENSMUSG00000041417.15	ENSMUST00000035532.12	Pik3r1	Pik3r1-201	Known	Known	None	0.20000000298023224	None	None	None	None
m54284U_191212_053548/55181381/ccs	PacBio_Hippocampus_Rep1	mm10_ERCC_SIRV	chr17	45573268	45567801	-	11	2491	47612	124328	ENSMUSG00000023944.14	ENSMUST00000024739.13	Hsp90ab1	Hsp90ab1-201	Known	Known	None	0.550000011920929	None	None	None	None
m54284U_191212_053548/35652548/ccs	PacBio_Hippocampus_Rep1	mm10_ERCC_SIRV	chr5	77310502	77349323	+	25	3789	14397	37578	ENSMUSG00000029250.5	ENSMUST00000031167.5	Polr2b	Polr2b-201	Known	Known	None	0.15000000596046448	None	None	None	None
m54284U_191212_053548/87426297/ccs	PacBio_Hippocampus_Rep1	mm10_ERCC_SIRV	chrX	166238985	166386038	+	7	1456	53790	139364	ENSMUSG00000031342.17	ENSMUST00000112235.7	Gpm6b	Gpm6b-209	Known	Known	None	0.8500000238418579	None	None	None	None
m54284U_191109_043049/25496029/ccs	PacBio_Cortex_Rep2	mm10_ERCC_SIRV	chr15	84105594	84076097	-	7	2223	43954	113306	ENSMUSG00000018865.9	ENSMUST00000082365.5	Sult4a1	Sult4a1-201	Known	Known	None	0.0	None	None	None	None
m54284U_191107_221739/29100240/ccs	PacBio_Cortex_Rep1	mm10_ERCC_SIRV	chr1	93803988	93822099	+	8	4514	1688	4226	ENSMUSG00000026283.13	ENSMUST00000027505.12	Ing5	Ing5-201	Known	Known	None	0.44999998807907104	None	None	None	None
m54284U_191213_120042/8127131/ccs	PacBio_Hippocampus_Rep2	mm10_ERCC_SIRV	chr3	108591409	108645717	+	15	4090	9321	24390	ENSMUSG00000040389.15	ENSMUST00000051145.14	Wdr47	Wdr47-201	Known	Known	None	0.15000000596046448	None	None	None	None
m54284U_191109_043049/53740337/ccs	PacBio_Cortex_Rep2	mm10_ERCC_SIRV	chr6	100866785	100869931	+	1	3133	18284	313892	ENSMUSG00000052144.8	ENCODEMT000313892	Ppp4r2	ENCODEMT000313892	Known	Genomic	None	0.25	None	None	None	None
m54284U_191107_221739/153093204/ccs	PacBio_Cortex_Rep1	mm10_ERCC_SIRV	chr7	46845845	46855624	+	8	1579	21451	56141	ENSMUSG00000063229.15	ENSMUST00000048209.15	Ldha	Ldha-202	Known	Known	None	0.10000000149011612	None	None	None	None
m54284U_191212_053548/42600519/ccs	PacBio_Hippocampus_Rep1	mm10_ERCC_SIRV	chr5	77310502	77349322	+	25	3788	14397	37578	ENSMUSG00000029250.5	ENSMUST00000031167.5	Polr2b	Polr2b-201	Known	Known	None	0.15000000596046448	None	None	None	None
m54284U_191213_120042/161481678/ccs	PacBio_Hippocampus_Rep2	mm10_ERCC_SIRV	chr3	108591409	108645715	+	15	4088	9321	24390	ENSMUSG00000040389.15	ENSMUST00000051145.14	Wdr47	Wdr47-201	Known	Known	None	0.15000000596046448	None	None	None	None
m54284U_191109_043049/168952655/ccs	PacBio_Cortex_Rep2	mm10_ERCC_SIRV	chr6	100866908	100869926	+	1	3005	18284	313892	ENSMUSG00000052144.8	ENCODEMT000313892	Ppp4r2	ENCODEMT000313892	Known	Genomic	None	0.4000000059604645	None	None	None	None
m54284U_191107_221739/17694876/ccs	PacBio_Cortex_Rep1	mm10_ERCC_SIRV	chr13	101694593	101683695	-	10	2606	39833	313889	ENSMUSG00000041417.15	ENCODEMT000313889	Pik3r1	ENCODEMT000313889	Known	NIC	None	0.25	None	None	None	None
m54284U_191212_053548/90047046/ccs	PacBio_Hippocampus_Rep1	mm10_ERCC_SIRV	chrX	166238985	166385978	+	7	1396	53790	139364	ENSMUSG00000031342.17	ENSMUST00000112235.7	Gpm6b	Gpm6b-209	Known	Known	None	0.4000000059604645	None	None	None	None
m54284U_191212_053548/30606531/ccs	PacBio_Hippocampus_Rep1	mm10_ERCC_SIRV	chr11	59450010	59407150	-	5	1888	33110	305541	ENSMUSG00000009894.15	ENCODEMT000305541	Snap47	ENCODEMT000305541	Known	NIC	None	0.30000001192092896	None	None	None	None
m54284U_191212_053548/55182295/ccs	PacBio_Hippocampus_Rep1	mm10_ERCC_SIRV	chr17	45573260	45567801	-	11	2483	47612	124328	ENSMUSG00000023944.14	ENSMUST00000024739.13	Hsp90ab1	Hsp90ab1-201	Known	Known	None	0.550000011920929	None	None	None	None
m54284U_191109_043049/25560303/ccs	PacBio_Cortex_Rep2	mm10_ERCC_SIRV	chr15	84105627	84076097	-	7	2256	43954	113306	ENSMUSG00000018865.9	ENSMUST00000082365.5	Sult4a1	Sult4a1-201	Known	Known	None	0.0	None	None	None	None
m54284U_191109_043049/49545703/ccs	PacBio_Cortex_Rep2	mm10_ERCC_SIRV	chr1	93803996	93819610	+	7	1963	1688	313806	ENSMUSG00000026283.13	ENCODEMT000313806	Ing5	ENCODEMT000313806	Known	NIC	None	0.20000000298023224	None	None	None	None
m54284U_191107_221739/171182296/ccs	PacBio_Cortex_Rep1	mm10_ERCC_SIRV	chr9	54401105	54398830	-	2	1493	27821	313893	ENSMUSG00000041268.17	ENCODEMT000313893	Dmxl2	ENCODEMT000313893	Known	ISM	Prefix	0.8500000238418579	None	None	None	None
m54284U_191109_043049/113246796/ccs	PacBio_Cortex_Rep2	mm10_ERCC_SIRV	chr6	100867010	100868361	+	1	1338	18284	313892	ENSMUSG00000052144.8	ENCODEMT000313892	Ppp4r2	ENCODEMT000313892	Known	Genomic	None	0.6499999761581421	None	None	None	None
m54284U_191107_221739/153225605/ccs	PacBio_Cortex_Rep1	mm10_ERCC_SIRV	chr7	46845844	46855626	+	9	1687	21451	312423	ENSMUSG00000063229.15	ENCODEMT000312423	Ldha	ENCODEMT000312423	Known	NIC	None	0.10000000149011612	None	None	None	None
m54284U_191212_053548/61407991/ccs	PacBio_Hippocampus_Rep1	mm10_ERCC_SIRV	chr5	77310502	77349324	+	25	3790	14397	37578	ENSMUSG00000029250.5	ENSMUST00000031167.5	Polr2b	Polr2b-201	Known	Known	None	0.15000000596046448	None	None	None	None
m54284U_191213_120042/171641199/ccs	PacBio_Hippocampus_Rep2	mm10_ERCC_SIRV	chr3	108591409	108645717	+	15	4090	9321	24390	ENSMUSG00000040389.15	ENSMUST00000051145.14	Wdr47	Wdr47-201	Known	Known	None	0.15000000596046448	None	None	None	None
m54284U_191212_053548/17105373/ccs	PacBio_Hippocampus_Rep1	mm10_ERCC_SIRV	chr6	100867010	100869942	+	1	2919	18284	313892	ENSMUSG00000052144.8	ENCODEMT000313892	Ppp4r2	ENCODEMT000313892	Known	Genomic	None	0.20000000298023224	None	None	None	None
m54284U_191107_221739/40568699/ccs	PacBio_Cortex_Rep1	mm10_ERCC_SIRV	chr13	101692377	101683659	-	10	2675	39833	103285	ENSMUSG00000041417.15	ENSMUST00000035532.12	Pik3r1	Pik3r1-201	Known	Known	None	0.25	None	None	None	None
m54284U_191212_053548/91882748/ccs	PacBio_Hippocampus_Rep1	mm10_ERCC_SIRV	chrX	166238985	166386001	+	7	1419	53790	139364	ENSMUSG00000031342.17	ENSMUST00000112235.7	Gpm6b	Gpm6b-209	Known	Known	None	0.44999998807907104	None	None	None	None
m54284U_191109_043049/94832125/ccs	PacBio_Cortex_Rep2	mm10_ERCC_SIRV	chr9	54401650	54398831	-	1	2814	27821	313890	ENSMUSG00000041268.17	ENCODEMT000313890	Dmxl2	ENCODEMT000313890	Known	Genomic	None	0.8500000238418579	None	None	None	None
m54284U_191109_043049/25625038/ccs	PacBio_Cortex_Rep2	mm10_ERCC_SIRV	chr15	84105627	84076097	-	7	2256	43954	113306	ENSMUSG00000018865.9	ENSMUST00000082365.5	Sult4a1	Sult4a1-201	Known	Known	None	0.0	None	None	None	None
m54284U_191212_053548/55314708/ccs	PacBio_Hippocampus_Rep1	mm10_ERCC_SIRV	chr17	45573268	45567801	-	11	2491	47612	124328	ENSMUSG00000023944.14	ENSMUST00000024739.13	Hsp90ab1	Hsp90ab1-201	Known	Known	None	0.550000011920929	None	None	None	None
m54284U_191212_053548/30738613/ccs	PacBio_Hippocampus_Rep1	mm10_ERCC_SIRV	chr11	59450021	59407150	-	5	1902	33110	86794	ENSMUSG00000009894.15	ENSMUST00000010038.9	Snap47	Snap47-201	Known	Known	None	0.30000001192092896	None	None	None	None
m54284U_191213_120042/177012906/ccs	PacBio_Hippocampus_Rep2	mm10_ERCC_SIRV	chr3	108591409	108645715	+	15	4088	9321	24390	ENSMUSG00000040389.15	ENSMUST00000051145.14	Wdr47	Wdr47-201	Known	Known	None	0.15000000596046448	None	None	None	None
m54284U_191109_043049/67896063/ccs	PacBio_Cortex_Rep2	mm10_ERCC_SIRV	chr1	93803988	93822099	+	8	4514	1688	4226	ENSMUSG00000026283.13	ENSMUST00000027505.12	Ing5	Ing5-201	Known	Known	None	0.44999998807907104	None	None	None	None
m54284U_191212_053548/20186276/ccs	PacBio_Hippocampus_Rep1	mm10_ERCC_SIRV	chr6	100867010	100868015	+	1	992	18284	313892	ENSMUSG00000052144.8	ENCODEMT000313892	Ppp4r2	ENCODEMT000313892	Known	Genomic	None	0.3499999940395355	None	None	None	None
m54284U_191212_053548/7670294/ccs	PacBio_Hippocampus_Rep1	mm10_ERCC_SIRV	chr9	54401629	54398831	-	1	2787	27821	313890	ENSMUSG00000041268.17	ENCODEMT000313890	Dmxl2	ENCODEMT000313890	Known	Genomic	None	0.8500000238418579	None	None	None	None
m54284U_191212_053548/67176909/ccs	PacBio_Hippocampus_Rep1	mm10_ERCC_SIRV	chr5	77310502	77349318	+	25	3784	14397	37578	ENSMUSG00000029250.5	ENSMUST00000031167.5	Polr2b	Polr2b-201	Known	Known	None	0.20000000298023224	None	None	None	None
m54284U_191107_221739/117834767/ccs	PacBio_Cortex_Rep1	mm10_ERCC_SIRV	chr13	101692364	101683659	-	10	2662	39833	103285	ENSMUSG00000041417.15	ENSMUST00000035532.12	Pik3r1	Pik3r1-201	Known	Known	None	0.25	None	None	None	None
m54284U_191107_221739/155976039/ccs	PacBio_Cortex_Rep1	mm10_ERCC_SIRV	chr7	46845845	46855626	+	8	1581	21451	56141	ENSMUSG00000063229.15	ENSMUST00000048209.15	Ldha	Ldha-202	Known	Known	None	0.15000000596046448	None	None	None	None
m54284U_191212_053548/40635177/ccs	PacBio_Hippocampus_Rep1	mm10_ERCC_SIRV	chr6	100867010	100869940	+	1	2917	18284	313892	ENSMUSG00000052144.8	ENCODEMT000313892	Ppp4r2	ENCODEMT000313892	Known	Genomic	None	0.20000000298023224	None	None	None	None
m54284U_191212_053548/91882989/ccs	PacBio_Hippocampus_Rep1	mm10_ERCC_SIRV	chrX	166239091	166389032	+	8	3009	53790	312604	ENSMUSG00000031342.17	ENCODEMT000312604	Gpm6b	ENCODEMT000312604	Known	NIC	None	0.10000000149011612	None	None	None	None
m54284U_191109_043049/25887552/ccs	PacBio_Cortex_Rep2	mm10_ERCC_SIRV	chr15	84105609	84076097	-	7	2238	43954	113306	ENSMUSG00000018865.9	ENSMUST00000082365.5	Sult4a1	Sult4a1-201	Known	Known	None	0.0	None	None	None	None
m54284U_191212_053548/55314738/ccs	PacBio_Hippocampus_Rep1	mm10_ERCC_SIRV	chr17	45573227	45567801	-	11	2450	47612	124328	ENSMUSG00000023944.14	ENSMUST00000024739.13	Hsp90ab1	Hsp90ab1-201	Known	Known	None	0.550000011920929	None	None	None	None
m54284U_191109_043049/83233423/ccs	PacBio_Cortex_Rep2	mm10_ERCC_SIRV	chr1	93803988	93820831	+	8	3246	1688	4226	ENSMUSG00000026283.13	ENSMUST00000027505.12	Ing5	Ing5-201	Known	Known	None	0.800000011920929	None	None	None	None
m54284U_191107_221739/93522165/ccs	PacBio_Cortex_Rep1	mm10_ERCC_SIRV	chr3	108591410	108645715	+	15	4087	9321	24390	ENSMUSG00000040389.15	ENSMUST00000051145.14	Wdr47	Wdr47-201	Known	Known	None	0.15000000596046448	None	None	None	None
m54284U_191213_120042/127338076/ccs	PacBio_Hippocampus_Rep2	mm10_ERCC_SIRV	chr6	100867010	100868532	+	1	1509	18284	313892	ENSMUSG00000052144.8	ENCODEMT000313892	Ppp4r2	ENCODEMT000313892	Known	Genomic	None	0.15000000596046448	None	None	None	None
m54284U_191212_053548/79038150/ccs	PacBio_Hippocampus_Rep1	mm10_ERCC_SIRV	chr5	77310502	77349326	+	25	3792	14397	37578	ENSMUSG00000029250.5	ENSMUST00000031167.5	Polr2b	Polr2b-201	Known	Known	None	0.15000000596046448	None	None	None	None
m54284U_191212_053548/13108903/ccs	PacBio_Hippocampus_Rep1	mm10_ERCC_SIRV	chr9	54400973	54398830	-	2	1495	27821	313893	ENSMUSG00000041268.17	ENCODEMT000313893	Dmxl2	ENCODEMT000313893	Known	ISM	Prefix	0.8500000238418579	None	None	None	None
m54284U_191109_043049/15861621/ccs	PacBio_Cortex_Rep2	mm10_ERCC_SIRV	chr13	101694590	101683695	-	10	2623	39833	313889	ENSMUSG00000041417.15	ENCODEMT000313889	Pik3r1	ENCODEMT000313889	Known	NIC	None	0.25	None	None	None	None
m54284U_191109_043049/26083832/ccs	PacBio_Cortex_Rep2	mm10_ERCC_SIRV	chr15	84105626	84076097	-	7	2255	43954	113306	ENSMUSG00000018865.9	ENSMUST00000082365.5	Sult4a1	Sult4a1-201	Known	Known	None	0.0	None	None	None	None
m54284U_191213_120042/123341520/ccs	PacBio_Hippocampus_Rep2	mm10_ERCC_SIRV	chr6	100867011	100869931	+	1	2907	18284	313892	ENSMUSG00000052144.8	ENCODEMT000313892	Ppp4r2	ENCODEMT000313892	Known	Genomic	None	0.25	None	None	None	None
m54284U_191107_221739/157745200/ccs	PacBio_Cortex_Rep1	mm10_ERCC_SIRV	chr7	46845845	46855626	+	8	1581	21451	56141	ENSMUSG00000063229.15	ENSMUST00000048209.15	Ldha	Ldha-202	Known	Known	None	0.15000000596046448	None	None	None	None
m54284U_191212_053548/92341850/ccs	PacBio_Hippocampus_Rep1	mm10_ERCC_SIRV	chrX	166238985	166389030	+	7	2887	53790	139365	ENSMUSG00000031342.17	ENSMUST00000060210.13	Gpm6b	Gpm6b-201	Known	Known	None	0.10000000149011612	None	None	None	None
m54284U_191107_221739/95685365/ccs	PacBio_Cortex_Rep1	mm10_ERCC_SIRV	chr3	108591446	108645718	+	15	4085	9321	313436	ENSMUSG00000040389.15	ENCODEMT000313436	Wdr47	ENCODEMT000313436	Known	NIC	None	0.15000000596046448	None	None	None	None
m54284U_191212_053548/31132288/ccs	PacBio_Hippocampus_Rep1	mm10_ERCC_SIRV	chr11	59449946	59407150	-	6	1881	33110	305563	ENSMUSG00000009894.15	ENCODEMT000305563	Snap47	ENCODEMT000305563	Known	NIC	None	0.30000001192092896	None	None	None	None
m54284U_191212_053548/55511392/ccs	PacBio_Hippocampus_Rep1	mm10_ERCC_SIRV	chr17	45571576	45567802	-	9	2121	47612	304574	ENSMUSG00000023944.14	ENCODEMT000304574	Hsp90ab1	ENCODEMT000304574	Known	ISM	Suffix	0.550000011920929	None	None	None	None
m54284U_191212_053548/68160054/ccs	PacBio_Hippocampus_Rep1	mm10_ERCC_SIRV	chr9	54402194	54398831	-	1	3358	27821	313890	ENSMUSG00000041268.17	ENCODEMT000313890	Dmxl2	ENCODEMT000313890	Known	Genomic	None	0.8500000238418579	None	None	None	None
m54284U_191109_043049/87622074/ccs	PacBio_Cortex_Rep2	mm10_ERCC_SIRV	chr1	93803988	93822093	+	8	4508	1688	4226	ENSMUSG00000026283.13	ENSMUST00000027505.12	Ing5	Ing5-201	Known	Known	None	0.5	None	None	None	None
m54284U_191212_053548/21103916/ccs	PacBio_Hippocampus_Rep1	mm10_ERCC_SIRV	chr6	100867012	100869930	+	1	2905	18284	313892	ENSMUSG00000052144.8	ENCODEMT000313892	Ppp4r2	ENCODEMT000313892	Known	Genomic	None	0.25	None	None	None	None
m54284U_191212_053548/79824829/ccs	PacBio_Hippocampus_Rep1	mm10_ERCC_SIRV	chr5	77310502	77349323	+	25	3789	14397	37578	ENSMUSG00000029250.5	ENSMUST00000031167.5	Polr2b	Polr2b-201	Known	Known	None	0.15000000596046448	None	None	None	None
m54284U_191109_043049/26149795/ccs	PacBio_Cortex_Rep2	mm10_ERCC_SIRV	chr15	84105626	84076097	-	7	2255	43954	113306	ENSMUSG00000018865.9	ENSMUST00000082365.5	Sult4a1	Sult4a1-201	Known	Known	None	0.0	None	None	None	None
m54284U_191107_221739/101843451/ccs	PacBio_Cortex_Rep1	mm10_ERCC_SIRV	chr3	108591411	108645717	+	15	4088	9321	24390	ENSMUSG00000040389.15	ENSMUST00000051145.14	Wdr47	Wdr47-201	Known	Known	None	0.15000000596046448	None	None	None	None
m54284U_191213_120042/64752089/ccs	PacBio_Hippocampus_Rep2	mm10_ERCC_SIRV	chr6	100867090	100869931	+	1	2828	18284	313892	ENSMUSG00000052144.8	ENCODEMT000313892	Ppp4r2	ENCODEMT000313892	Known	Genomic	None	0.25	None	None	None	None
m54284U_191212_053548/94111501/ccs	PacBio_Hippocampus_Rep1	mm10_ERCC_SIRV	chrX	166238985	166386037	+	7	1455	53790	139364	ENSMUSG00000031342.17	ENSMUST00000112235.7	Gpm6b	Gpm6b-209	Known	Known	None	0.8500000238418579	None	None	None	None
m54284U_191109_043049/43712671/ccs	PacBio_Cortex_Rep2	mm10_ERCC_SIRV	chr13	101694709	101683695	-	10	2722	39833	313889	ENSMUSG00000041417.15	ENCODEMT000313889	Pik3r1	ENCODEMT000313889	Known	NIC	None	0.25	None	None	None	None
m54284U_191107_221739/158665273/ccs	PacBio_Cortex_Rep1	mm10_ERCC_SIRV	chr7	46845845	46855626	+	8	1581	21451	56141	ENSMUSG00000063229.15	ENSMUST00000048209.15	Ldha	Ldha-202	Known	Known	None	0.15000000596046448	None	None	None	None
m54284U_191212_053548/55708284/ccs	PacBio_Hippocampus_Rep1	mm10_ERCC_SIRV	chr17	45573266	45567801	-	11	2489	47612	124328	ENSMUSG00000023944.14	ENSMUST00000024739.13	Hsp90ab1	Hsp90ab1-201	Known	Known	None	0.550000011920929	None	None	None	None
m54284U_191109_043049/99352791/ccs	PacBio_Cortex_Rep2	mm10_ERCC_SIRV	chr1	93803988	93822093	+	8	4508	1688	4226	ENSMUSG00000026283.13	ENSMUST00000027505.12	Ing5	Ing5-201	Known	Known	None	0.5	None	None	None	None
m54284U_191107_221739/108921734/ccs	PacBio_Cortex_Rep1	mm10_ERCC_SIRV	chr6	100867095	100869931	+	1	2823	18284	313892	ENSMUSG00000052144.8	ENCODEMT000313892	Ppp4r2	ENCODEMT000313892	Known	Genomic	None	0.25	None	None	None	None
m54284U_191107_221739/102041842/ccs	PacBio_Cortex_Rep1	mm10_ERCC_SIRV	chr3	108591411	108645715	+	15	4086	9321	24390	ENSMUSG00000040389.15	ENSMUST00000051145.14	Wdr47	Wdr47-201	Known	Known	None	0.15000000596046448	None	None	None	None
m54284U_191109_043049/26282843/ccs	PacBio_Cortex_Rep2	mm10_ERCC_SIRV	chr15	84105625	84076097	-	7	2254	43954	113306	ENSMUSG00000018865.9	ENSMUST00000082365.5	Sult4a1	Sult4a1-201	Known	Known	None	0.0	None	None	None	None
m54284U_191212_053548/81461599/ccs	PacBio_Hippocampus_Rep1	mm10_ERCC_SIRV	chr5	77310502	77349323	+	25	3789	14397	37578	ENSMUSG00000029250.5	ENSMUST00000031167.5	Polr2b	Polr2b-201	Known	Known	None	0.15000000596046448	None	None	None	None
m54284U_191212_053548/77925069/ccs	PacBio_Hippocampus_Rep1	mm10_ERCC_SIRV	chr9	54401616	54398830	-	2	2004	27821	313893	ENSMUSG00000041268.17	ENCODEMT000313893	Dmxl2	ENCODEMT000313893	Known	ISM	Prefix	0.8500000238418579	None	None	None	None
m54284U_191212_053548/5833245/ccs	PacBio_Hippocampus_Rep1	mm10_ERCC_SIRV	chr6	100867095	100869933	+	1	2825	18284	313892	ENSMUSG00000052144.8	ENCODEMT000313892	Ppp4r2	ENCODEMT000313892	Known	Genomic	None	0.20000000298023224	None	None	None	None
m54284U_191212_053548/95749897/ccs	PacBio_Hippocampus_Rep1	mm10_ERCC_SIRV	chrX	166238981	166386036	+	7	1395	53790	313567	ENSMUSG00000031342.17	ENCODEMT000313567	Gpm6b	ENCODEMT000313567	Known	NNC	None	0.8500000238418579	None	None	None	None
m54284U_191212_053548/32376258/ccs	PacBio_Hippocampus_Rep1	mm10_ERCC_SIRV	chr11	59450013	59407150	-	5	1894	33110	86794	ENSMUSG00000009894.15	ENSMUST00000010038.9	Snap47	Snap47-201	Known	Known	None	0.30000001192092896	None	None	None	None
m54284U_191109_043049/85132830/ccs	PacBio_Cortex_Rep2	mm10_ERCC_SIRV	chr13	101694664	101683695	-	10	2677	39833	313889	ENSMUSG00000041417.15	ENCODEMT000313889	Pik3r1	ENCODEMT000313889	Known	NIC	None	0.25	None	None	None	None
m54284U_191212_053548/55836688/ccs	PacBio_Hippocampus_Rep1	mm10_ERCC_SIRV	chr17	45573260	45567801	-	11	2483	47612	124328	ENSMUSG00000023944.14	ENSMUST00000024739.13	Hsp90ab1	Hsp90ab1-201	Known	Known	None	0.550000011920929	None	None	None	None
m54284U_191109_043049/145883837/ccs	PacBio_Cortex_Rep2	mm10_ERCC_SIRV	chr1	93803988	93822095	+	8	4510	1688	4226	ENSMUSG00000026283.13	ENSMUST00000027505.12	Ing5	Ing5-201	Known	Known	None	0.550000011920929	None	None	None	None
m54284U_191109_043049/26413840/ccs	PacBio_Cortex_Rep2	mm10_ERCC_SIRV	chr15	84105598	84076097	-	7	2227	43954	113306	ENSMUSG00000018865.9	ENSMUST00000082365.5	Sult4a1	Sult4a1-201	Known	Known	None	0.0	None	None	None	None
m54284U_191109_043049/35521908/ccs	PacBio_Cortex_Rep2	mm10_ERCC_SIRV	chr6	100867116	100868387	+	1	1258	18284	313892	ENSMUSG00000052144.8	ENCODEMT000313892	Ppp4r2	ENCODEMT000313892	Known	Genomic	None	0.30000001192092896	None	None	None	None
m54284U_191107_221739/158992173/ccs	PacBio_Cortex_Rep1	mm10_ERCC_SIRV	chr7	46845845	46855626	+	8	1581	21451	56141	ENSMUSG00000063229.15	ENSMUST00000048209.15	Ldha	Ldha-202	Known	Known	None	0.15000000596046448	None	None	None	None
m54284U_191107_221739/162728163/ccs	PacBio_Cortex_Rep1	mm10_ERCC_SIRV	chr3	108591446	108645718	+	15	4085	9321	313436	ENSMUSG00000040389.15	ENCODEMT000313436	Wdr47	ENCODEMT000313436	Known	NIC	None	0.15000000596046448	None	None	None	None
m54284U_191212_053548/82970075/ccs	PacBio_Hippocampus_Rep1	mm10_ERCC_SIRV	chr5	77310502	77349324	+	25	3790	14397	37578	ENSMUSG00000029250.5	ENSMUST00000031167.5	Polr2b	Polr2b-201	Known	Known	None	0.15000000596046448	None	None	None	None
m54284U_191109_043049/63045663/ccs	PacBio_Cortex_Rep2	mm10_ERCC_SIRV	chr6	100867196	100869935	+	1	2726	18284	313892	ENSMUSG00000052144.8	ENCODEMT000313892	Ppp4r2	ENCODEMT000313892	Known	Genomic	None	0.25	None	None	None	None
m54284U_191212_053548/55902952/ccs	PacBio_Hippocampus_Rep1	mm10_ERCC_SIRV	chr17	45573249	45567801	-	11	2472	47612	124328	ENSMUSG00000023944.14	ENSMUST00000024739.13	Hsp90ab1	Hsp90ab1-201	Known	Known	None	0.550000011920929	None	None	None	None
m54284U_191212_053548/96208919/ccs	PacBio_Hippocampus_Rep1	mm10_ERCC_SIRV	chrX	166238985	166386037	+	7	1455	53790	139364	ENSMUSG00000031342.17	ENSMUST00000112235.7	Gpm6b	Gpm6b-209	Known	Known	None	0.8500000238418579	None	None	None	None
m54284U_191109_043049/96339473/ccs	PacBio_Cortex_Rep2	mm10_ERCC_SIRV	chr13	101694700	101683695	-	10	2713	39833	313889	ENSMUSG00000041417.15	ENCODEMT000313889	Pik3r1	ENCODEMT000313889	Known	NIC	None	0.25	None	None	None	None
m54284U_191213_120042/39978212/ccs	PacBio_Hippocampus_Rep2	mm10_ERCC_SIRV	chr9	54401632	54398830	-	2	2020	27821	313893	ENSMUSG00000041268.17	ENCODEMT000313893	Dmxl2	ENCODEMT000313893	Known	ISM	Prefix	0.8500000238418579	None	None	None	None
m54284U_191212_053548/46203984/ccs	PacBio_Hippocampus_Rep1	mm10_ERCC_SIRV	chr1	93803988	93822095	+	7	4452	1688	313894	ENSMUSG00000026283.13	ENCODEMT000313894	Ing5	ENCODEMT000313894	Known	NIC	None	0.550000011920929	None	None	None	None
m54284U_191109_043049/26544120/ccs	PacBio_Cortex_Rep2	mm10_ERCC_SIRV	chr15	84105627	84076097	-	7	2256	43954	113306	ENSMUSG00000018865.9	ENSMUST00000082365.5	Sult4a1	Sult4a1-201	Known	Known	None	0.0	None	None	None	None
m54284U_191109_043049/158008238/ccs	PacBio_Cortex_Rep2	mm10_ERCC_SIRV	chr6	100867206	100869933	+	1	2714	18284	313892	ENSMUSG00000052144.8	ENCODEMT000313892	Ppp4r2	ENCODEMT000313892	Known	Genomic	None	0.20000000298023224	None	None	None	None
m54284U_191107_221739/171443573/ccs	PacBio_Cortex_Rep1	mm10_ERCC_SIRV	chr3	108591446	108645718	+	15	4085	9321	313436	ENSMUSG00000040389.15	ENCODEMT000313436	Wdr47	ENCODEMT000313436	Known	NIC	None	0.15000000596046448	None	None	None	None
m54284U_191107_221739/159384198/ccs	PacBio_Cortex_Rep1	mm10_ERCC_SIRV	chr7	46845845	46855627	+	8	1582	21451	56141	ENSMUSG00000063229.15	ENSMUST00000048209.15	Ldha	Ldha-202	Known	Known	None	0.15000000596046448	None	None	None	None
m54284U_191212_053548/86705577/ccs	PacBio_Hippocampus_Rep1	mm10_ERCC_SIRV	chr5	77310502	77349324	+	25	3790	14397	37578	ENSMUSG00000029250.5	ENSMUST00000031167.5	Polr2b	Polr2b-201	Known	Known	None	0.15000000596046448	None	None	None	None
m54284U_191212_053548/37356809/ccs	PacBio_Hippocampus_Rep1	mm10_ERCC_SIRV	chr11	59449956	59407150	-	5	1837	33110	86794	ENSMUSG00000009894.15	ENSMUST00000010038.9	Snap47	Snap47-201	Known	Known	None	0.30000001192092896	None	None	None	None
m54284U_191107_221739/41156993/ccs	PacBio_Cortex_Rep1	mm10_ERCC_SIRV	chr6	100867217	100869936	+	1	2706	18284	313892	ENSMUSG00000052144.8	ENCODEMT000313892	Ppp4r2	ENCODEMT000313892	Known	Genomic	None	0.25	None	None	None	None
m54284U_191212_053548/55904283/ccs	PacBio_Hippocampus_Rep1	mm10_ERCC_SIRV	chr17	45573261	45567801	-	11	2484	47612	124328	ENSMUSG00000023944.14	ENSMUST00000024739.13	Hsp90ab1	Hsp90ab1-201	Known	Known	None	0.550000011920929	None	None	None	None
m54284U_191212_053548/97321150/ccs	PacBio_Hippocampus_Rep1	mm10_ERCC_SIRV	chrX	166238985	166388987	+	7	2844	53790	139365	ENSMUSG00000031342.17	ENSMUST00000060210.13	Gpm6b	Gpm6b-201	Known	Known	None	0.15000000596046448	None	None	None	None
m54284U_191109_043049/98107784/ccs	PacBio_Cortex_Rep2	mm10_ERCC_SIRV	chr13	101768187	101683659	-	16	3987	39833	103284	ENSMUSG00000041417.15	ENSMUST00000055518.12	Pik3r1	Pik3r1-202	Known	Known	None	0.25	None	None	None	None
m54284U_191109_043049/26870215/ccs	PacBio_Cortex_Rep2	mm10_ERCC_SIRV	chr15	84105627	84076097	-	7	2256	43954	113306	ENSMUSG00000018865.9	ENSMUST00000082365.5	Sult4a1	Sult4a1-201	Known	Known	None	0.0	None	None	None	None
m54284U_191109_043049/10813814/ccs	PacBio_Cortex_Rep2	mm10_ERCC_SIRV	chr3	108591411	108645715	+	15	4086	9321	24390	ENSMUSG00000040389.15	ENSMUST00000051145.14	Wdr47	Wdr47-201	Known	Known	None	0.15000000596046448	None	None	None	None
m54284U_191212_053548/113248101/ccs	PacBio_Hippocampus_Rep1	mm10_ERCC_SIRV	chr6	100867228	100869931	+	1	2690	18284	313892	ENSMUSG00000052144.8	ENCODEMT000313892	Ppp4r2	ENCODEMT000313892	Known	Genomic	None	0.25	None	None	None	None
m54284U_191107_221739/62981305/ccs	PacBio_Cortex_Rep1	mm10_ERCC_SIRV	chr9	54447022	54401828	-	13	3978	27821	313895	ENSMUSG00000041268.17	ENCODEMT000313895	Dmxl2	ENCODEMT000313895	Known	ISM	None	0.44999998807907104	None	None	None	None
m54284U_191212_053548/88212363/ccs	PacBio_Hippocampus_Rep1	mm10_ERCC_SIRV	chr5	77310502	77349323	+	25	3789	14397	37578	ENSMUSG00000029250.5	ENSMUST00000031167.5	Polr2b	Polr2b-201	Known	Known	None	0.15000000596046448	None	None	None	None
m54284U_191212_053548/163644585/ccs	PacBio_Hippocampus_Rep1	mm10_ERCC_SIRV	chr1	93803988	93820831	+	8	3246	1688	4226	ENSMUSG00000026283.13	ENSMUST00000027505.12	Ing5	Ing5-201	Known	Known	None	0.800000011920929	None	None	None	None
m54284U_191212_053548/56426866/ccs	PacBio_Hippocampus_Rep1	mm10_ERCC_SIRV	chr17	45570890	45567803	-	7	1876	47612	304550	ENSMUSG00000023944.14	ENCODEMT000304550	Hsp90ab1	ENCODEMT000304550	Known	ISM	Suffix	0.550000011920929	None	None	None	None
m54284U_191212_053548/105515437/ccs	PacBio_Hippocampus_Rep1	mm10_ERCC_SIRV	chr6	100867241	100869938	+	1	2684	18284	313892	ENSMUSG00000052144.8	ENCODEMT000313892	Ppp4r2	ENCODEMT000313892	Known	Genomic	None	0.20000000298023224	None	None	None	None
m54284U_191107_221739/169937415/ccs	PacBio_Cortex_Rep1	mm10_ERCC_SIRV	chr7	46845845	46855605	+	8	1576	21451	56141	ENSMUSG00000063229.15	ENSMUST00000048209.15	Ldha	Ldha-202	Known	Known	None	0.5	None	None	None	None
m54284U_191109_043049/16582624/ccs	PacBio_Cortex_Rep2	mm10_ERCC_SIRV	chr3	108591411	108645715	+	15	4080	9321	24390	ENSMUSG00000040389.15	ENSMUST00000051145.14	Wdr47	Wdr47-201	Known	Known	None	0.15000000596046448	None	None	None	None
m54284U_191212_053548/97389267/ccs	PacBio_Hippocampus_Rep1	mm10_ERCC_SIRV	chrX	166238985	166389006	+	7	2863	53790	139365	ENSMUSG00000031342.17	ENSMUST00000060210.13	Gpm6b	Gpm6b-201	Known	Known	None	0.3499999940395355	None	None	None	None
m54284U_191109_043049/26870955/ccs	PacBio_Cortex_Rep2	mm10_ERCC_SIRV	chr15	84105609	84076097	-	7	2238	43954	113306	ENSMUSG00000018865.9	ENSMUST00000082365.5	Sult4a1	Sult4a1-201	Known	Known	None	0.0	None	None	None	None
m54284U_191109_043049/147260086/ccs	PacBio_Cortex_Rep2	mm10_ERCC_SIRV	chr13	101692585	101683659	-	10	2619	39833	313896	ENSMUSG00000041417.15	ENCODEMT000313896	Pik3r1	ENCODEMT000313896	Known	NIC	None	0.25	None	None	None	None
m54284U_191109_043049/151914033/ccs	PacBio_Cortex_Rep2	mm10_ERCC_SIRV	chr6	100867242	100868525	+	1	1270	18284	313892	ENSMUSG00000052144.8	ENCODEMT000313892	Ppp4r2	ENCODEMT000313892	Known	Genomic	None	0.20000000298023224	None	None	None	None
m54284U_191212_053548/93257877/ccs	PacBio_Hippocampus_Rep1	mm10_ERCC_SIRV	chr5	77310502	77349322	+	25	3765	14397	37578	ENSMUSG00000029250.5	ENSMUST00000031167.5	Polr2b	Polr2b-201	Known	Known	None	0.15000000596046448	None	None	None	None
m54284U_191212_053548/37357341/ccs	PacBio_Hippocampus_Rep1	mm10_ERCC_SIRV	chr11	59450026	59407150	-	5	1907	33110	86794	ENSMUSG00000009894.15	ENSMUST00000010038.9	Snap47	Snap47-201	Known	Known	None	0.30000001192092896	None	None	None	None
m54284U_191213_120042/129434599/ccs	PacBio_Hippocampus_Rep2	mm10_ERCC_SIRV	chr1	93803988	93822092	+	8	4507	1688	4226	ENSMUSG00000026283.13	ENSMUST00000027505.12	Ing5	Ing5-201	Known	Known	None	0.44999998807907104	None	None	None	None
m54284U_191212_053548/56428983/ccs	PacBio_Hippocampus_Rep1	mm10_ERCC_SIRV	chr17	45573270	45567801	-	11	2493	47612	124328	ENSMUSG00000023944.14	ENSMUST00000024739.13	Hsp90ab1	Hsp90ab1-201	Known	Known	None	0.550000011920929	None	None	None	None
m54284U_191107_221739/23594745/ccs	PacBio_Cortex_Rep1	mm10_ERCC_SIRV	chr6	100867320	100868015	+	1	682	18284	313892	ENSMUSG00000052144.8	ENCODEMT000313892	Ppp4r2	ENCODEMT000313892	Known	Genomic	None	0.3499999940395355	None	None	None	None
m54284U_191109_043049/26150028/ccs	PacBio_Cortex_Rep2	mm10_ERCC_SIRV	chr3	108591411	108645715	+	15	4086	9321	24390	ENSMUSG00000040389.15	ENSMUST00000051145.14	Wdr47	Wdr47-201	Known	Known	None	0.15000000596046448	None	None	None	None
m54284U_191109_043049/144313143/ccs	PacBio_Cortex_Rep2	mm10_ERCC_SIRV	chr9	54446625	54401828	-	13	3602	27821	313895	ENSMUSG00000041268.17	ENCODEMT000313895	Dmxl2	ENCODEMT000313895	Known	ISM	None	0.44999998807907104	None	None	None	None
m54284U_191212_053548/97453017/ccs	PacBio_Hippocampus_Rep1	mm10_ERCC_SIRV	chrX	166238985	166389028	+	7	4446	53790	139364	ENSMUSG00000031342.17	ENSMUST00000112235.7	Gpm6b	Gpm6b-209	Known	Known	None	0.10000000149011612	None	None	None	None
m54284U_191109_043049/26936211/ccs	PacBio_Cortex_Rep2	mm10_ERCC_SIRV	chr15	84105652	84076097	-	7	2281	43954	113306	ENSMUSG00000018865.9	ENSMUST00000082365.5	Sult4a1	Sult4a1-201	Known	Known	None	0.0	None	None	None	None
m54284U_191107_221739/171641083/ccs	PacBio_Cortex_Rep1	mm10_ERCC_SIRV	chr7	46845845	46855626	+	8	1581	21451	56141	ENSMUSG00000063229.15	ENSMUST00000048209.15	Ldha	Ldha-202	Known	Known	None	0.15000000596046448	None	None	None	None
m54284U_191212_053548/98764600/ccs	PacBio_Hippocampus_Rep1	mm10_ERCC_SIRV	chr5	77310502	77349324	+	25	3790	14397	37578	ENSMUSG00000029250.5	ENSMUST00000031167.5	Polr2b	Polr2b-201	Known	Known	None	0.15000000596046448	None	None	None	None
m54284U_191109_043049/100665040/ccs	PacBio_Cortex_Rep2	mm10_ERCC_SIRV	chr6	100867347	100869933	+	1	2573	18284	313892	ENSMUSG00000052144.8	ENCODEMT000313892	Ppp4r2	ENCODEMT000313892	Known	Genomic	None	0.20000000298023224	None	None	None	None
m54284U_191213_120042/136643238/ccs	PacBio_Hippocampus_Rep2	mm10_ERCC_SIRV	chr1	93803988	93822095	+	8	4510	1688	4226	ENSMUSG00000026283.13	ENSMUST00000027505.12	Ing5	Ing5-201	Known	Known	None	0.550000011920929	None	None	None	None
m54284U_191109_043049/154536130/ccs	PacBio_Cortex_Rep2	mm10_ERCC_SIRV	chr13	101692341	101683659	-	10	2639	39833	103285	ENSMUSG00000041417.15	ENSMUST00000035532.12	Pik3r1	Pik3r1-201	Known	Known	None	0.25	None	None	None	None
m54284U_191212_053548/56821302/ccs	PacBio_Hippocampus_Rep1	mm10_ERCC_SIRV	chr17	45573268	45567801	-	11	2491	47612	124328	ENSMUSG00000023944.14	ENSMUST00000024739.13	Hsp90ab1	Hsp90ab1-201	Known	Known	None	0.550000011920929	None	None	None	None
m54284U_191212_053548/107676252/ccs	PacBio_Hippocampus_Rep1	mm10_ERCC_SIRV	chr5	77310502	77349229	+	25	3690	14397	313897	ENSMUSG00000029250.5	ENCODEMT000313897	Polr2b	ENCODEMT000313897	Known	NNC	None	0.5	None	None	None	None
m54284U_191212_053548/38077843/ccs	PacBio_Hippocampus_Rep1	mm10_ERCC_SIRV	chr11	59449996	59407150	-	5	1877	33110	86794	ENSMUSG00000009894.15	ENSMUST00000010038.9	Snap47	Snap47-201	Known	Known	None	0.30000001192092896	None	None	None	None
m54284U_191107_221739/13303833/ccs	PacBio_Cortex_Rep1	mm10_ERCC_SIRV	chr9	54501708	54401832	-	24	5905	27821	313898	ENSMUSG00000041268.17	ENCODEMT000313898	Dmxl2	ENCODEMT000313898	Known	ISM	Prefix	0.5	None	None	None	None
m54284U_191109_043049/60884156/ccs	PacBio_Cortex_Rep2	mm10_ERCC_SIRV	chr3	108591446	108645716	+	15	4083	9321	313436	ENSMUSG00000040389.15	ENCODEMT000313436	Wdr47	ENCODEMT000313436	Known	NIC	None	0.15000000596046448	None	None	None	None
m54284U_191109_043049/175965537/ccs	PacBio_Cortex_Rep2	mm10_ERCC_SIRV	chr6	100867369	100869931	+	1	2549	18284	313892	ENSMUSG00000052144.8	ENCODEMT000313892	Ppp4r2	ENCODEMT000313892	Known	Genomic	None	0.25	None	None	None	None
m54284U_191109_043049/27001695/ccs	PacBio_Cortex_Rep2	mm10_ERCC_SIRV	chr15	84105647	84076097	-	7	2276	43954	113306	ENSMUSG00000018865.9	ENSMUST00000082365.5	Sult4a1	Sult4a1-201	Known	Known	None	0.0	None	None	None	None
m54284U_191212_053548/97518685/ccs	PacBio_Hippocampus_Rep1	mm10_ERCC_SIRV	chrX	166238985	166389030	+	7	2887	53790	139365	ENSMUSG00000031342.17	ENSMUST00000060210.13	Gpm6b	Gpm6b-201	Known	Known	None	0.10000000149011612	None	None	None	None
m54284U_191107_221739/173867159/ccs	PacBio_Cortex_Rep1	mm10_ERCC_SIRV	chr7	46845845	46855626	+	8	1581	21451	56141	ENSMUSG00000063229.15	ENSMUST00000048209.15	Ldha	Ldha-202	Known	Known	None	0.15000000596046448	None	None	None	None
m54284U_191212_053548/73531692/ccs	PacBio_Hippocampus_Rep1	mm10_ERCC_SIRV	chr6	100867369	100869941	+	1	2559	18284	313892	ENSMUSG00000052144.8	ENCODEMT000313892	Ppp4r2	ENCODEMT000313892	Known	Genomic	None	0.20000000298023224	None	None	None	None
m54284U_191107_221739/34736614/ccs	PacBio_Cortex_Rep1	mm10_ERCC_SIRV	chr1	93804006	93822091	+	8	4493	1688	313797	ENSMUSG00000026283.13	ENCODEMT000313797	Ing5	ENCODEMT000313797	Known	NNC	None	0.44999998807907104	None	None	None	None
m54284U_191212_053548/56886428/ccs	PacBio_Hippocampus_Rep1	mm10_ERCC_SIRV	chr17	45573268	45567801	-	11	2491	47612	124328	ENSMUSG00000023944.14	ENSMUST00000024739.13	Hsp90ab1	Hsp90ab1-201	Known	Known	None	0.550000011920929	None	None	None	None
m54284U_191109_043049/162923740/ccs	PacBio_Cortex_Rep2	mm10_ERCC_SIRV	chr13	101692582	101683664	-	10	2625	39833	313896	ENSMUSG00000041417.15	ENCODEMT000313896	Pik3r1	ENCODEMT000313896	Known	NIC	None	0.25	None	None	None	None
m54284U_191109_043049/111018516/ccs	PacBio_Cortex_Rep2	mm10_ERCC_SIRV	chr3	108591411	108645716	+	15	4087	9321	24390	ENSMUSG00000040389.15	ENSMUST00000051145.14	Wdr47	Wdr47-201	Known	Known	None	0.15000000596046448	None	None	None	None
m54284U_191212_053548/124125617/ccs	PacBio_Hippocampus_Rep1	mm10_ERCC_SIRV	chr6	100867369	100869940	+	1	2558	18284	313892	ENSMUSG00000052144.8	ENCODEMT000313892	Ppp4r2	ENCODEMT000313892	Known	Genomic	None	0.20000000298023224	None	None	None	None
m54284U_191109_043049/27134063/ccs	PacBio_Cortex_Rep2	mm10_ERCC_SIRV	chr15	84105641	84076097	-	7	2270	43954	113306	ENSMUSG00000018865.9	ENSMUST00000082365.5	Sult4a1	Sult4a1-201	Known	Known	None	0.0	None	None	None	None
m54284U_191212_053548/97650792/ccs	PacBio_Hippocampus_Rep1	mm10_ERCC_SIRV	chrX	166238985	166388986	+	7	2843	53790	139365	ENSMUSG00000031342.17	ENSMUST00000060210.13	Gpm6b	Gpm6b-201	Known	Known	None	0.10000000149011612	None	None	None	None
m54284U_191212_053548/108528748/ccs	PacBio_Hippocampus_Rep1	mm10_ERCC_SIRV	chr5	77310502	77349322	+	25	3788	14397	37578	ENSMUSG00000029250.5	ENSMUST00000031167.5	Polr2b	Polr2b-201	Known	Known	None	0.15000000596046448	None	None	None	None
m54284U_191212_053548/100205576/ccs	PacBio_Hippocampus_Rep1	mm10_ERCC_SIRV	chr6	100867374	100869941	+	1	2554	18284	313892	ENSMUSG00000052144.8	ENCODEMT000313892	Ppp4r2	ENCODEMT000313892	Known	Genomic	None	0.20000000298023224	None	None	None	None
m54284U_191107_221739/174130244/ccs	PacBio_Cortex_Rep1	mm10_ERCC_SIRV	chr7	46845845	46855626	+	8	1581	21451	56141	ENSMUSG00000063229.15	ENSMUST00000048209.15	Ldha	Ldha-202	Known	Known	None	0.15000000596046448	None	None	None	None
m54284U_191107_221739/37620364/ccs	PacBio_Cortex_Rep1	mm10_ERCC_SIRV	chr1	93803989	93822095	+	8	4509	1688	4226	ENSMUSG00000026283.13	ENSMUST00000027505.12	Ing5	Ing5-201	Known	Known	None	0.550000011920929	None	None	None	None
m54284U_191212_053548/57083437/ccs	PacBio_Hippocampus_Rep1	mm10_ERCC_SIRV	chr17	45573270	45567801	-	11	2493	47612	124328	ENSMUSG00000023944.14	ENSMUST00000024739.13	Hsp90ab1	Hsp90ab1-201	Known	Known	None	0.550000011920929	None	None	None	None
m54284U_191212_053548/37552300/ccs	PacBio_Hippocampus_Rep1	mm10_ERCC_SIRV	chr3	108591411	108645717	+	15	4088	9321	24390	ENSMUSG00000040389.15	ENSMUST00000051145.14	Wdr47	Wdr47-201	Known	Known	None	0.15000000596046448	None	None	None	None
m54284U_191109_043049/177145501/ccs	PacBio_Cortex_Rep2	mm10_ERCC_SIRV	chr13	101694633	101683695	-	10	2646	39833	313889	ENSMUSG00000041417.15	ENCODEMT000313889	Pik3r1	ENCODEMT000313889	Known	NIC	None	0.25	None	None	None	None
m54284U_191109_043049/27329727/ccs	PacBio_Cortex_Rep2	mm10_ERCC_SIRV	chr15	84105645	84076097	-	7	2274	43954	113306	ENSMUSG00000018865.9	ENSMUST00000082365.5	Sult4a1	Sult4a1-201	Known	Known	None	0.0	None	None	None	None
m54284U_191212_053548/40895479/ccs	PacBio_Hippocampus_Rep1	mm10_ERCC_SIRV	chr11	59450027	59407150	-	5	1908	33110	86794	ENSMUSG00000009894.15	ENSMUST00000010038.9	Snap47	Snap47-201	Known	Known	None	0.30000001192092896	None	None	None	None
m54284U_191212_053548/55641853/ccs	PacBio_Hippocampus_Rep1	mm10_ERCC_SIRV	chr9	54417103	54401832	-	7	2639	27821	313899	ENSMUSG00000041268.17	ENCODEMT000313899	Dmxl2	ENCODEMT000313899	Known	ISM	Both	0.5	None	None	None	None
m54284U_191212_053548/85985136/ccs	PacBio_Hippocampus_Rep1	mm10_ERCC_SIRV	chr6	100867394	100869941	+	1	2534	18284	313892	ENSMUSG00000052144.8	ENCODEMT000313892	Ppp4r2	ENCODEMT000313892	Known	Genomic	None	0.20000000298023224	None	None	None	None
m54284U_191212_053548/97913471/ccs	PacBio_Hippocampus_Rep1	mm10_ERCC_SIRV	chrX	166238985	166389007	+	7	2864	53790	139365	ENSMUSG00000031342.17	ENSMUST00000060210.13	Gpm6b	Gpm6b-201	Known	Known	None	0.30000001192092896	None	None	None	None
m54284U_191107_221739/105252653/ccs	PacBio_Cortex_Rep1	mm10_ERCC_SIRV	chr1	93803996	93822112	+	8	4523	1688	313799	ENSMUSG00000026283.13	ENCODEMT000313799	Ing5	ENCODEMT000313799	Known	NNC	None	0.4000000059604645	None	None	None	None
m54284U_191212_053548/111084856/ccs	PacBio_Hippocampus_Rep1	mm10_ERCC_SIRV	chr5	77310502	77349326	+	25	3792	14397	37578	ENSMUSG00000029250.5	ENSMUST00000031167.5	Polr2b	Polr2b-201	Known	Known	None	0.15000000596046448	None	None	None	None
m54284U_191109_043049/41812084/ccs	PacBio_Cortex_Rep2	mm10_ERCC_SIRV	chr6	100867429	100869931	+	1	2489	18284	313892	ENSMUSG00000052144.8	ENCODEMT000313892	Ppp4r2	ENCODEMT000313892	Known	Genomic	None	0.25	None	None	None	None
m54284U_191212_053548/45285993/ccs	PacBio_Hippocampus_Rep1	mm10_ERCC_SIRV	chr3	108591411	108645715	+	15	4086	9321	24390	ENSMUSG00000040389.15	ENSMUST00000051145.14	Wdr47	Wdr47-201	Known	Known	None	0.15000000596046448	None	None	None	None
m54284U_191109_043049/27395958/ccs	PacBio_Cortex_Rep2	mm10_ERCC_SIRV	chr15	84105608	84076097	-	7	2217	43954	113306	ENSMUSG00000018865.9	ENSMUST00000082365.5	Sult4a1	Sult4a1-201	Known	Known	None	0.0	None	None	None	None
m54284U_191109_043049/12061201/ccs	PacBio_Cortex_Rep2	mm10_ERCC_SIRV	chr7	46845845	46855624	+	8	1579	21451	56141	ENSMUSG00000063229.15	ENSMUST00000048209.15	Ldha	Ldha-202	Known	Known	None	0.10000000149011612	None	None	None	None
m54284U_191212_053548/57147906/ccs	PacBio_Hippocampus_Rep1	mm10_ERCC_SIRV	chr17	45573268	45567801	-	11	2491	47612	124328	ENSMUSG00000023944.14	ENSMUST00000024739.13	Hsp90ab1	Hsp90ab1-201	Known	Known	None	0.550000011920929	None	None	None	None
m54284U_191212_053548/94831296/ccs	PacBio_Hippocampus_Rep1	mm10_ERCC_SIRV	chr13	101694704	101683695	-	10	2726	39833	313889	ENSMUSG00000041417.15	ENCODEMT000313889	Pik3r1	ENCODEMT000313889	Known	NIC	None	0.25	None	None	None	None
m54284U_191212_053548/99355405/ccs	PacBio_Hippocampus_Rep1	mm10_ERCC_SIRV	chrX	166238985	166388985	+	8	2933	53790	139366	ENSMUSG00000031342.17	ENSMUST00000112233.7	Gpm6b	Gpm6b-208	Known	Known	None	0.10000000149011612	None	None	None	None
m54284U_191107_221739/78382977/ccs	PacBio_Cortex_Rep1	mm10_ERCC_SIRV	chr6	100867530	100869934	+	1	2391	18284	313892	ENSMUSG00000052144.8	ENCODEMT000313892	Ppp4r2	ENCODEMT000313892	Known	Genomic	None	0.20000000298023224	None	None	None	None
m54284U_191212_053548/64816426/ccs	PacBio_Hippocampus_Rep1	mm10_ERCC_SIRV	chr3	108591411	108645716	+	15	4087	9321	24390	ENSMUSG00000040389.15	ENSMUST00000051145.14	Wdr47	Wdr47-201	Known	Known	None	0.15000000596046448	None	None	None	None
m54284U_191109_043049/27526003/ccs	PacBio_Cortex_Rep2	mm10_ERCC_SIRV	chr15	84105608	84076097	-	8	2366	43954	113307	ENSMUSG00000018865.9	ENSMUST00000229826.1	Sult4a1	Sult4a1-202	Known	Known	None	0.0	None	None	None	None
m54284U_191212_053548/127992893/ccs	PacBio_Hippocampus_Rep1	mm10_ERCC_SIRV	chr5	77310502	77349319	+	25	3785	14397	37578	ENSMUSG00000029250.5	ENSMUST00000031167.5	Polr2b	Polr2b-201	Known	Known	None	0.15000000596046448	None	None	None	None
m54284U_191107_221739/119079258/ccs	PacBio_Cortex_Rep1	mm10_ERCC_SIRV	chr1	93803989	93822095	+	8	4509	1688	4226	ENSMUSG00000026283.13	ENSMUST00000027505.12	Ing5	Ing5-201	Known	Known	None	0.550000011920929	None	None	None	None
m54284U_191212_053548/44108402/ccs	PacBio_Hippocampus_Rep1	mm10_ERCC_SIRV	chr11	59450003	59407150	-	5	1884	33110	86794	ENSMUSG00000009894.15	ENSMUST00000010038.9	Snap47	Snap47-201	Known	Known	None	0.30000001192092896	None	None	None	None
m54284U_191212_053548/85459386/ccs	PacBio_Hippocampus_Rep1	mm10_ERCC_SIRV	chr9	54447001	54401832	-	13	3974	27821	313895	ENSMUSG00000041268.17	ENCODEMT000313895	Dmxl2	ENCODEMT000313895	Known	ISM	None	0.5	None	None	None	None
m54284U_191109_043049/40109099/ccs	PacBio_Cortex_Rep2	mm10_ERCC_SIRV	chr6	100867613	100869936	+	1	2310	18284	313892	ENSMUSG00000052144.8	ENCODEMT000313892	Ppp4r2	ENCODEMT000313892	Known	Genomic	None	0.25	None	None	None	None
m54284U_191212_053548/127731925/ccs	PacBio_Hippocampus_Rep1	mm10_ERCC_SIRV	chr13	101692374	101683659	-	10	2672	39833	103285	ENSMUSG00000041417.15	ENSMUST00000035532.12	Pik3r1	Pik3r1-201	Known	Known	None	0.25	None	None	None	None
m54284U_191212_053548/68028837/ccs	PacBio_Hippocampus_Rep1	mm10_ERCC_SIRV	chr3	108591411	108645717	+	15	4088	9321	24390	ENSMUSG00000040389.15	ENSMUST00000051145.14	Wdr47	Wdr47-201	Known	Known	None	0.15000000596046448	None	None	None	None
m54284U_191212_053548/57279570/ccs	PacBio_Hippocampus_Rep1	mm10_ERCC_SIRV	chr17	45573267	45567801	-	11	2490	47612	124328	ENSMUSG00000023944.14	ENSMUST00000024739.13	Hsp90ab1	Hsp90ab1-201	Known	Known	None	0.550000011920929	None	None	None	None
m54284U_191212_053548/100140942/ccs	PacBio_Hippocampus_Rep1	mm10_ERCC_SIRV	chrX	166238985	166389033	+	7	2890	53790	139365	ENSMUSG00000031342.17	ENSMUST00000060210.13	Gpm6b	Gpm6b-201	Known	Known	None	0.10000000149011612	None	None	None	None
m54284U_191109_043049/27527228/ccs	PacBio_Cortex_Rep2	mm10_ERCC_SIRV	chr15	84105609	84076097	-	7	2238	43954	113306	ENSMUSG00000018865.9	ENSMUST00000082365.5	Sult4a1	Sult4a1-201	Known	Known	None	0.0	None	None	None	None
m54284U_191107_221739/161153887/ccs	PacBio_Cortex_Rep1	mm10_ERCC_SIRV	chr1	93803989	93822092	+	8	4506	1688	4226	ENSMUSG00000026283.13	ENSMUST00000027505.12	Ing5	Ing5-201	Known	Known	None	0.44999998807907104	None	None	None	None
m54284U_191109_043049/22610101/ccs	PacBio_Cortex_Rep2	mm10_ERCC_SIRV	chr7	46845845	46855624	+	8	1579	21451	56141	ENSMUSG00000063229.15	ENSMUST00000048209.15	Ldha	Ldha-202	Known	Known	None	0.10000000149011612	None	None	None	None
m54284U_191212_053548/126813602/ccs	PacBio_Hippocampus_Rep1	mm10_ERCC_SIRV	chr6	100867651	100869931	+	1	2254	18284	313892	ENSMUSG00000052144.8	ENCODEMT000313892	Ppp4r2	ENCODEMT000313892	Known	Genomic	None	0.25	None	None	None	None
m54284U_191212_053548/100467526/ccs	PacBio_Hippocampus_Rep1	mm10_ERCC_SIRV	chrX	166238985	166386037	+	8	1523	53790	313900	ENSMUSG00000031342.17	ENCODEMT000313900	Gpm6b	ENCODEMT000313900	Known	NNC	None	0.8500000238418579	None	None	None	None
m54284U_191212_053548/131271012/ccs	PacBio_Hippocampus_Rep1	mm10_ERCC_SIRV	chr5	77310502	77349323	+	25	3789	14397	37578	ENSMUSG00000029250.5	ENSMUST00000031167.5	Polr2b	Polr2b-201	Known	Known	None	0.15000000596046448	None	None	None	None
m54284U_191212_053548/68813961/ccs	PacBio_Hippocampus_Rep1	mm10_ERCC_SIRV	chr3	108591411	108645717	+	15	4088	9321	24390	ENSMUSG00000040389.15	ENSMUST00000051145.14	Wdr47	Wdr47-201	Known	Known	None	0.15000000596046448	None	None	None	None
m54284U_191107_221739/127404546/ccs	PacBio_Cortex_Rep1	mm10_ERCC_SIRV	chr9	54416263	54401830	-	7	1797	27821	313899	ENSMUSG00000041268.17	ENCODEMT000313899	Dmxl2	ENCODEMT000313899	Known	ISM	Both	0.5	None	None	None	None
m54284U_191109_043049/35719446/ccs	PacBio_Cortex_Rep2	mm10_ERCC_SIRV	chr6	100867654	100869926	+	1	2259	18284	313892	ENSMUSG00000052144.8	ENCODEMT000313892	Ppp4r2	ENCODEMT000313892	Known	Genomic	None	0.4000000059604645	None	None	None	None
m54284U_191109_043049/27722275/ccs	PacBio_Cortex_Rep2	mm10_ERCC_SIRV	chr15	84105604	84076097	-	7	2233	43954	113306	ENSMUSG00000018865.9	ENSMUST00000082365.5	Sult4a1	Sult4a1-201	Known	Known	None	0.0	None	None	None	None
m54284U_191212_053548/174195715/ccs	PacBio_Hippocampus_Rep1	mm10_ERCC_SIRV	chr13	101692276	101683659	-	10	2574	39833	103285	ENSMUSG00000041417.15	ENSMUST00000035532.12	Pik3r1	Pik3r1-201	Known	Known	None	0.25	None	None	None	None
m54284U_191212_053548/57412401/ccs	PacBio_Hippocampus_Rep1	mm10_ERCC_SIRV	chr17	45573268	45567801	-	11	2491	47612	124328	ENSMUSG00000023944.14	ENSMUST00000024739.13	Hsp90ab1	Hsp90ab1-201	Known	Known	None	0.550000011920929	None	None	None	None
m54284U_191212_053548/46860808/ccs	PacBio_Hippocampus_Rep1	mm10_ERCC_SIRV	chr11	59450029	59407150	-	5	1910	33110	86794	ENSMUSG00000009894.15	ENSMUST00000010038.9	Snap47	Snap47-201	Known	Known	None	0.30000001192092896	None	None	None	None
m54284U_191109_043049/11602335/ccs	PacBio_Cortex_Rep2	mm10_ERCC_SIRV	chr1	93803989	93822095	+	8	4509	1688	4226	ENSMUSG00000026283.13	ENSMUST00000027505.12	Ing5	Ing5-201	Known	Known	None	0.550000011920929	None	None	None	None
m54284U_191107_221739/158073236/ccs	PacBio_Cortex_Rep1	mm10_ERCC_SIRV	chr6	100867876	100869825	+	1	1936	18284	313892	ENSMUSG00000052144.8	ENCODEMT000313892	Ppp4r2	ENCODEMT000313892	Known	Genomic	None	0.5	None	None	None	None
m54284U_191212_053548/131467152/ccs	PacBio_Hippocampus_Rep1	mm10_ERCC_SIRV	chr9	54501675	54401830	-	24	5952	27821	313898	ENSMUSG00000041268.17	ENCODEMT000313898	Dmxl2	ENCODEMT000313898	Known	ISM	Prefix	0.5	None	None	None	None
m54284U_191109_043049/31328635/ccs	PacBio_Cortex_Rep2	mm10_ERCC_SIRV	chr7	46845845	46855606	+	8	1561	21451	56141	ENSMUSG00000063229.15	ENSMUST00000048209.15	Ldha	Ldha-202	Known	Known	None	0.5	None	None	None	None
m54284U_191212_053548/80414828/ccs	PacBio_Hippocampus_Rep1	mm10_ERCC_SIRV	chr3	108591446	108645717	+	15	4084	9321	313436	ENSMUSG00000040389.15	ENCODEMT000313436	Wdr47	ENCODEMT000313436	Known	NIC	None	0.15000000596046448	None	None	None	None
m54284U_191212_053548/148048670/ccs	PacBio_Hippocampus_Rep1	mm10_ERCC_SIRV	chr5	77310502	77349230	+	25	3696	14397	37578	ENSMUSG00000029250.5	ENSMUST00000031167.5	Polr2b	Polr2b-201	Known	Known	None	0.5	None	None	None	None
m54284U_191109_043049/27920400/ccs	PacBio_Cortex_Rep2	mm10_ERCC_SIRV	chr15	84105608	84076097	-	7	2233	43954	313086	ENSMUSG00000018865.9	ENCODEMT000313086	Sult4a1	ENCODEMT000313086	Known	NIC	None	0.0	None	None	None	None
m54284U_191109_043049/107480247/ccs	PacBio_Cortex_Rep2	mm10_ERCC_SIRV	chr6	100867887	100869936	+	1	2036	18284	313892	ENSMUSG00000052144.8	ENCODEMT000313892	Ppp4r2	ENCODEMT000313892	Known	Genomic	None	0.25	None	None	None	None
m54284U_191212_053548/101123696/ccs	PacBio_Hippocampus_Rep1	mm10_ERCC_SIRV	chrX	166238985	166388995	+	7	2852	53790	139365	ENSMUSG00000031342.17	ENSMUST00000060210.13	Gpm6b	Gpm6b-201	Known	Known	None	0.3499999940395355	None	None	None	None
m54284U_191109_043049/43977369/ccs	PacBio_Cortex_Rep2	mm10_ERCC_SIRV	chr1	93803989	93822093	+	8	4507	1688	4226	ENSMUSG00000026283.13	ENSMUST00000027505.12	Ing5	Ing5-201	Known	Known	None	0.5	None	None	None	None
m54284U_191213_120042/18811251/ccs	PacBio_Hippocampus_Rep2	mm10_ERCC_SIRV	chr13	101692630	101683659	-	10	2928	39833	103285	ENSMUSG00000041417.15	ENSMUST00000035532.12	Pik3r1	Pik3r1-201	Known	Known	None	0.25	None	None	None	None
m54284U_191213_120042/32375305/ccs	PacBio_Hippocampus_Rep2	mm10_ERCC_SIRV	chr9	54501586	54401830	-	24	5863	27821	313898	ENSMUSG00000041268.17	ENCODEMT000313898	Dmxl2	ENCODEMT000313898	Known	ISM	Prefix	0.5	None	None	None	None
m54284U_191107_221739/90900237/ccs	PacBio_Cortex_Rep1	mm10_ERCC_SIRV	chr6	100867957	100869933	+	1	1963	18284	313892	ENSMUSG00000052144.8	ENCODEMT000313892	Ppp4r2	ENCODEMT000313892	Known	Genomic	None	0.20000000298023224	None	None	None	None
m54284U_191212_053548/170721782/ccs	PacBio_Hippocampus_Rep1	mm10_ERCC_SIRV	chr3	108591411	108645717	+	15	4088	9321	24390	ENSMUSG00000040389.15	ENSMUST00000051145.14	Wdr47	Wdr47-201	Known	Known	None	0.15000000596046448	None	None	None	None
m54284U_191212_053548/57476357/ccs	PacBio_Hippocampus_Rep1	mm10_ERCC_SIRV	chr17	45573268	45567801	-	11	2491	47612	124328	ENSMUSG00000023944.14	ENSMUST00000024739.13	Hsp90ab1	Hsp90ab1-201	Known	Known	None	0.550000011920929	None	None	None	None
m54284U_191109_043049/28180741/ccs	PacBio_Cortex_Rep2	mm10_ERCC_SIRV	chr15	84105626	84076097	-	7	2255	43954	113306	ENSMUSG00000018865.9	ENSMUST00000082365.5	Sult4a1	Sult4a1-201	Known	Known	None	0.0	None	None	None	None
m54284U_191212_053548/149947754/ccs	PacBio_Hippocampus_Rep1	mm10_ERCC_SIRV	chr5	77310502	77349318	+	25	3784	14397	37578	ENSMUSG00000029250.5	ENSMUST00000031167.5	Polr2b	Polr2b-201	Known	Known	None	0.20000000298023224	None	None	None	None
m54284U_191212_053548/101452505/ccs	PacBio_Hippocampus_Rep1	mm10_ERCC_SIRV	chrX	166238985	166388987	+	8	2935	53790	139366	ENSMUSG00000031342.17	ENSMUST00000112233.7	Gpm6b	Gpm6b-208	Known	Known	None	0.15000000596046448	None	None	None	None
m54284U_191109_043049/34014800/ccs	PacBio_Cortex_Rep2	mm10_ERCC_SIRV	chr7	46845845	46855626	+	8	1581	21451	56141	ENSMUSG00000063229.15	ENSMUST00000048209.15	Ldha	Ldha-202	Known	Known	None	0.15000000596046448	None	None	None	None
m54284U_191213_120042/1180976/ccs	PacBio_Hippocampus_Rep2	mm10_ERCC_SIRV	chr6	100868048	100869931	+	1	1870	18284	313892	ENSMUSG00000052144.8	ENCODEMT000313892	Ppp4r2	ENCODEMT000313892	Known	Genomic	None	0.25	None	None	None	None
m54284U_191212_053548/51971813/ccs	PacBio_Hippocampus_Rep1	mm10_ERCC_SIRV	chr11	59449992	59407150	-	5	1873	33110	86794	ENSMUSG00000009894.15	ENSMUST00000010038.9	Snap47	Snap47-201	Known	Known	None	0.30000001192092896	None	None	None	None
m54284U_191213_120042/23593724/ccs	PacBio_Hippocampus_Rep2	mm10_ERCC_SIRV	chr13	101692691	101683659	-	10	2989	39833	103285	ENSMUSG00000041417.15	ENSMUST00000035532.12	Pik3r1	Pik3r1-201	Known	Known	None	0.25	None	None	None	None
m54284U_191107_221739/59114696/ccs	PacBio_Cortex_Rep1	mm10_ERCC_SIRV	chr9	54446471	54401840	-	13	3415	27821	313895	ENSMUSG00000041268.17	ENCODEMT000313895	Dmxl2	ENCODEMT000313895	Known	ISM	None	0.550000011920929	None	None	None	None
m54284U_191109_043049/52953257/ccs	PacBio_Cortex_Rep2	mm10_ERCC_SIRV	chr1	93803989	93822094	+	8	4508	1688	4226	ENSMUSG00000026283.13	ENSMUST00000027505.12	Ing5	Ing5-201	Known	Known	None	0.5	None	None	None	None
m54284U_191212_053548/171247751/ccs	PacBio_Hippocampus_Rep1	mm10_ERCC_SIRV	chr3	108591411	108645719	+	15	4084	9321	313561	ENSMUSG00000040389.15	ENCODEMT000313561	Wdr47	ENCODEMT000313561	Known	NIC	None	0.15000000596046448	None	None	None	None
m54284U_191109_043049/28180867/ccs	PacBio_Cortex_Rep2	mm10_ERCC_SIRV	chr15	84105648	84076097	-	7	2277	43954	113306	ENSMUSG00000018865.9	ENSMUST00000082365.5	Sult4a1	Sult4a1-201	Known	Known	None	0.0	None	None	None	None
m54284U_191109_043049/142871148/ccs	PacBio_Cortex_Rep2	mm10_ERCC_SIRV	chr6	100868069	100869933	+	1	1851	18284	313892	ENSMUSG00000052144.8	ENCODEMT000313892	Ppp4r2	ENCODEMT000313892	Known	Genomic	None	0.20000000298023224	None	None	None	None
m54284U_191212_053548/154864371/ccs	PacBio_Hippocampus_Rep1	mm10_ERCC_SIRV	chr5	77310502	77349230	+	25	3696	14397	37578	ENSMUSG00000029250.5	ENSMUST00000031167.5	Polr2b	Polr2b-201	Known	Known	None	0.5	None	None	None	None
m54284U_191212_053548/57542284/ccs	PacBio_Hippocampus_Rep1	mm10_ERCC_SIRV	chr17	45573268	45567801	-	11	2491	47612	124328	ENSMUSG00000023944.14	ENSMUST00000024739.13	Hsp90ab1	Hsp90ab1-201	Known	Known	None	0.550000011920929	None	None	None	None
m54284U_191213_120042/86049240/ccs	PacBio_Hippocampus_Rep2	mm10_ERCC_SIRV	chr13	101692572	101683659	-	10	2616	39833	313901	ENSMUSG00000041417.15	ENCODEMT000313901	Pik3r1	ENCODEMT000313901	Known	NNC	None	0.25	None	None	None	None
m54284U_191212_053548/102042379/ccs	PacBio_Hippocampus_Rep1	mm10_ERCC_SIRV	chrX	166238985	166389007	+	7	2864	53790	139365	ENSMUSG00000031342.17	ENSMUST00000060210.13	Gpm6b	Gpm6b-201	Known	Known	None	0.30000001192092896	None	None	None	None
m54284U_191212_053548/162136700/ccs	PacBio_Hippocampus_Rep1	mm10_ERCC_SIRV	chr5	77310502	77349322	+	25	3779	14397	313902	ENSMUSG00000029250.5	ENCODEMT000313902	Polr2b	ENCODEMT000313902	Known	NNC	None	0.15000000596046448	None	None	None	None
m54284U_191107_221739/149947617/ccs	PacBio_Cortex_Rep1	mm10_ERCC_SIRV	chr9	54501593	54401840	-	24	5860	27821	313898	ENSMUSG00000041268.17	ENCODEMT000313898	Dmxl2	ENCODEMT000313898	Known	ISM	Prefix	0.550000011920929	None	None	None	None
m54284U_191212_053548/101123309/ccs	PacBio_Hippocampus_Rep1	mm10_ERCC_SIRV	chr6	100868198	100869934	+	1	1723	18284	313892	ENSMUSG00000052144.8	ENCODEMT000313892	Ppp4r2	ENCODEMT000313892	Known	Genomic	None	0.20000000298023224	None	None	None	None
m54284U_191109_043049/35392137/ccs	PacBio_Cortex_Rep2	mm10_ERCC_SIRV	chr7	46845845	46855626	+	8	1581	21451	56141	ENSMUSG00000063229.15	ENSMUST00000048209.15	Ldha	Ldha-202	Known	Known	None	0.15000000596046448	None	None	None	None
m54284U_191212_053548/174785477/ccs	PacBio_Hippocampus_Rep1	mm10_ERCC_SIRV	chr3	108591411	108645715	+	15	4086	9321	24390	ENSMUSG00000040389.15	ENSMUST00000051145.14	Wdr47	Wdr47-201	Known	Known	None	0.15000000596046448	None	None	None	None
m54284U_191109_043049/28313788/ccs	PacBio_Cortex_Rep2	mm10_ERCC_SIRV	chr15	84105609	84076097	-	7	2238	43954	113306	ENSMUSG00000018865.9	ENSMUST00000082365.5	Sult4a1	Sult4a1-201	Known	Known	None	0.0	None	None	None	None
m54284U_191109_043049/79038342/ccs	PacBio_Cortex_Rep2	mm10_ERCC_SIRV	chr1	93803989	93822095	+	8	4500	1688	4226	ENSMUSG00000026283.13	ENSMUST00000027505.12	Ing5	Ing5-201	Known	Known	None	0.550000011920929	None	None	None	None
m54284U_191212_053548/52365736/ccs	PacBio_Hippocampus_Rep1	mm10_ERCC_SIRV	chr11	59450019	59407150	-	5	1897	33110	305541	ENSMUSG00000009894.15	ENCODEMT000305541	Snap47	ENCODEMT000305541	Known	NIC	None	0.30000001192092896	None	None	None	None
m54284U_191212_053548/72942178/ccs	PacBio_Hippocampus_Rep1	mm10_ERCC_SIRV	chr6	100868208	100869934	+	1	1713	18284	313892	ENSMUSG00000052144.8	ENCODEMT000313892	Ppp4r2	ENCODEMT000313892	Known	Genomic	None	0.20000000298023224	None	None	None	None
m54284U_191212_053548/103417158/ccs	PacBio_Hippocampus_Rep1	mm10_ERCC_SIRV	chrX	166238985	166389006	+	7	4424	53790	139364	ENSMUSG00000031342.17	ENSMUST00000112235.7	Gpm6b	Gpm6b-209	Known	Known	None	0.3499999940395355	None	None	None	None
m54284U_191213_120042/133628000/ccs	PacBio_Hippocampus_Rep2	mm10_ERCC_SIRV	chr9	54447001	54401846	-	13	3960	27821	313895	ENSMUSG00000041268.17	ENCODEMT000313895	Dmxl2	ENCODEMT000313895	Known	ISM	None	0.550000011920929	None	None	None	None
m54284U_191109_043049/28442811/ccs	PacBio_Cortex_Rep2	mm10_ERCC_SIRV	chr15	84105634	84076097	-	7	2263	43954	113306	ENSMUSG00000018865.9	ENSMUST00000082365.5	Sult4a1	Sult4a1-201	Known	Known	None	0.0	None	None	None	None
m54284U_191212_053548/58066267/ccs	PacBio_Hippocampus_Rep1	mm10_ERCC_SIRV	chr17	45573268	45567801	-	11	2491	47612	124328	ENSMUSG00000023944.14	ENSMUST00000024739.13	Hsp90ab1	Hsp90ab1-201	Known	Known	None	0.550000011920929	None	None	None	None
m54284U_191213_120042/85788606/ccs	PacBio_Hippocampus_Rep2	mm10_ERCC_SIRV	chr6	100868895	100869940	+	1	1032	18284	313892	ENSMUSG00000052144.8	ENCODEMT000313892	Ppp4r2	ENCODEMT000313892	Known	Genomic	None	0.20000000298023224	None	None	None	None
m54284U_191212_053548/175964705/ccs	PacBio_Hippocampus_Rep1	mm10_ERCC_SIRV	chr3	108591411	108645715	+	15	4086	9321	24390	ENSMUSG00000040389.15	ENSMUST00000051145.14	Wdr47	Wdr47-201	Known	Known	None	0.15000000596046448	None	None	None	None
m54284U_191212_053548/165937924/ccs	PacBio_Hippocampus_Rep1	mm10_ERCC_SIRV	chr5	77310502	77349325	+	25	3791	14397	37578	ENSMUSG00000029250.5	ENSMUST00000031167.5	Polr2b	Polr2b-201	Known	Known	None	0.15000000596046448	None	None	None	None
m54284U_191109_043049/81854956/ccs	PacBio_Cortex_Rep2	mm10_ERCC_SIRV	chr1	93803989	93822093	+	8	4507	1688	4226	ENSMUSG00000026283.13	ENSMUST00000027505.12	Ing5	Ing5-201	Known	Known	None	0.5	None	None	None	None
m54284U_191109_043049/51054868/ccs	PacBio_Cortex_Rep2	mm10_ERCC_SIRV	chr7	46845845	46855626	+	8	1581	21451	56141	ENSMUSG00000063229.15	ENSMUST00000048209.15	Ldha	Ldha-202	Known	Known	None	0.15000000596046448	None	None	None	None
m54284U_191109_043049/38928788/ccs	PacBio_Cortex_Rep2	mm10_ERCC_SIRV	chr9	54501519	54401844	-	24	5782	27821	313898	ENSMUSG00000041268.17	ENCODEMT000313898	Dmxl2	ENCODEMT000313898	Known	ISM	Prefix	0.44999998807907104	None	None	None	None
m54284U_191213_120042/147982964/ccs	PacBio_Hippocampus_Rep2	mm10_ERCC_SIRV	chr13	101694623	101683695	-	10	2636	39833	313889	ENSMUSG00000041417.15	ENCODEMT000313889	Pik3r1	ENCODEMT000313889	Known	NIC	None	0.25	None	None	None	None
m54284U_191109_043049/28575827/ccs	PacBio_Cortex_Rep2	mm10_ERCC_SIRV	chr15	84105646	84076097	-	7	2275	43954	113306	ENSMUSG00000018865.9	ENSMUST00000082365.5	Sult4a1	Sult4a1-201	Known	Known	None	0.0	None	None	None	None
m54284U_191212_053548/177144999/ccs	PacBio_Hippocampus_Rep1	mm10_ERCC_SIRV	chr3	108591411	108645717	+	15	4088	9321	24390	ENSMUSG00000040389.15	ENSMUST00000051145.14	Wdr47	Wdr47-201	Known	Known	None	0.15000000596046448	None	None	None	None
m54284U_191212_053548/56953290/ccs	PacBio_Hippocampus_Rep1	mm10_ERCC_SIRV	chr11	59449966	59407150	-	5	1847	33110	86794	ENSMUSG00000009894.15	ENSMUST00000010038.9	Snap47	Snap47-201	Known	Known	None	0.30000001192092896	None	None	None	None
m54284U_191212_053548/58131194/ccs	PacBio_Hippocampus_Rep1	mm10_ERCC_SIRV	chr17	45573268	45567801	-	11	2491	47612	124328	ENSMUSG00000023944.14	ENSMUST00000024739.13	Hsp90ab1	Hsp90ab1-201	Known	Known	None	0.550000011920929	None	None	None	None
m54284U_191109_043049/39846882/ccs	PacBio_Cortex_Rep2	mm10_ERCC_SIRV	chr6	100975978	100974481	-	1	1498	70196	313903	ENCODEMG000070196	ENCODEMT000313903	ENCODEMG000070196	ENCODEMT000313903	Intergenic	Intergenic	None	0.0	None	None	None	None
m54284U_191212_053548/167575798/ccs	PacBio_Hippocampus_Rep1	mm10_ERCC_SIRV	chr5	77310502	77349325	+	25	3791	14397	37578	ENSMUSG00000029250.5	ENSMUST00000031167.5	Polr2b	Polr2b-201	Known	Known	None	0.15000000596046448	None	None	None	None
m54284U_191109_043049/156369549/ccs	PacBio_Cortex_Rep2	mm10_ERCC_SIRV	chr9	54501575	54401844	-	24	5838	27821	313898	ENSMUSG00000041268.17	ENCODEMT000313898	Dmxl2	ENCODEMT000313898	Known	ISM	Prefix	0.44999998807907104	None	None	None	None
m54284U_191212_053548/104006319/ccs	PacBio_Hippocampus_Rep1	mm10_ERCC_SIRV	chrX	166238985	166388893	+	7	4311	53790	139364	ENSMUSG00000031342.17	ENSMUST00000112235.7	Gpm6b	Gpm6b-209	Known	Known	None	0.30000001192092896	None	None	None	None
m54284U_191109_043049/28770817/ccs	PacBio_Cortex_Rep2	mm10_ERCC_SIRV	chr15	84105636	84076097	-	7	2265	43954	113306	ENSMUSG00000018865.9	ENSMUST00000082365.5	Sult4a1	Sult4a1-201	Known	Known	None	0.0	None	None	None	None
m54284U_191109_043049/112592079/ccs	PacBio_Cortex_Rep2	mm10_ERCC_SIRV	chr1	93803989	93822094	+	8	4508	1688	4226	ENSMUSG00000026283.13	ENSMUST00000027505.12	Ing5	Ing5-201	Known	Known	None	0.5	None	None	None	None
m54284U_191213_120042/155781854/ccs	PacBio_Hippocampus_Rep2	mm10_ERCC_SIRV	chr13	101692341	101683659	-	10	2639	39833	103285	ENSMUSG00000041417.15	ENSMUST00000035532.12	Pik3r1	Pik3r1-201	Known	Known	None	0.25	None	None	None	None
m54284U_191109_043049/74449483/ccs	PacBio_Cortex_Rep2	mm10_ERCC_SIRV	chr7	46845845	46855626	+	8	1581	21451	56141	ENSMUSG00000063229.15	ENSMUST00000048209.15	Ldha	Ldha-202	Known	Known	None	0.15000000596046448	None	None	None	None
m54284U_191213_120042/7537695/ccs	PacBio_Hippocampus_Rep2	mm10_ERCC_SIRV	chr3	108591446	108645718	+	15	4085	9321	313436	ENSMUSG00000040389.15	ENCODEMT000313436	Wdr47	ENCODEMT000313436	Known	NIC	None	0.15000000596046448	None	None	None	None
m54284U_191109_043049/28771692/ccs	PacBio_Cortex_Rep2	mm10_ERCC_SIRV	chr15	84105646	84076097	-	7	2275	43954	113306	ENSMUSG00000018865.9	ENSMUST00000082365.5	Sult4a1	Sult4a1-201	Known	Known	None	0.0	None	None	None	None
m54284U_191212_053548/168757112/ccs	PacBio_Hippocampus_Rep1	mm10_ERCC_SIRV	chr5	77310502	77349323	+	25	3789	14397	37578	ENSMUSG00000029250.5	ENSMUST00000031167.5	Polr2b	Polr2b-201	Known	Known	None	0.15000000596046448	None	None	None	None
m54284U_191109_043049/169019019/ccs	PacBio_Cortex_Rep2	mm10_ERCC_SIRV	chr1	93803989	93822095	+	8	4509	1688	4226	ENSMUSG00000026283.13	ENSMUST00000027505.12	Ing5	Ing5-201	Known	Known	None	0.550000011920929	None	None	None	None
m54284U_191212_053548/105974499/ccs	PacBio_Hippocampus_Rep1	mm10_ERCC_SIRV	chrX	166238985	166388889	+	8	2837	53790	139366	ENSMUSG00000031342.17	ENSMUST00000112233.7	Gpm6b	Gpm6b-208	Known	Known	None	0.3499999940395355	None	None	None	None
m54284U_191212_053548/58458325/ccs	PacBio_Hippocampus_Rep1	mm10_ERCC_SIRV	chr17	45573261	45567801	-	11	2484	47612	124328	ENSMUSG00000023944.14	ENSMUST00000024739.13	Hsp90ab1	Hsp90ab1-201	Known	Known	None	0.550000011920929	None	None	None	None
m54284U_191213_120042/33424569/ccs	PacBio_Hippocampus_Rep2	mm10_ERCC_SIRV	chr3	108591411	108645717	+	15	4088	9321	24390	ENSMUSG00000040389.15	ENSMUST00000051145.14	Wdr47	Wdr47-201	Known	Known	None	0.15000000596046448	None	None	None	None
m54284U_191107_221739/15729136/ccs	PacBio_Cortex_Rep1	mm10_ERCC_SIRV	chr6	101033866	101199663	+	4	4494	18288	313904	ENSMUSG00000107427.1	ENCODEMT000313904	Gm43948	ENCODEMT000313904	Known	NNC	None	0.3499999940395355	None	None	None	None
m54284U_191109_043049/128975089/ccs	PacBio_Cortex_Rep2	mm10_ERCC_SIRV	chr9	54408492	54404901	-	1	3592	27821	313905	ENSMUSG00000041268.17	ENCODEMT000313905	Dmxl2	ENCODEMT000313905	Known	Genomic	None	0.550000011920929	None	None	None	None
m54284U_191109_043049/28772860/ccs	PacBio_Cortex_Rep2	mm10_ERCC_SIRV	chr15	84105650	84076097	-	7	2279	43954	113306	ENSMUSG00000018865.9	ENSMUST00000082365.5	Sult4a1	Sult4a1-201	Known	Known	None	0.0	None	None	None	None
m54284U_191109_043049/74514687/ccs	PacBio_Cortex_Rep2	mm10_ERCC_SIRV	chr7	46845845	46855626	+	8	1581	21451	56141	ENSMUSG00000063229.15	ENSMUST00000048209.15	Ldha	Ldha-202	Known	Known	None	0.15000000596046448	None	None	None	None
m54284U_191212_053548/171771534/ccs	PacBio_Hippocampus_Rep1	mm10_ERCC_SIRV	chr5	77310502	77349316	+	25	3782	14397	37578	ENSMUSG00000029250.5	ENSMUST00000031167.5	Polr2b	Polr2b-201	Known	Known	None	0.25	None	None	None	None
m54284U_191107_221739/130025343/ccs	PacBio_Cortex_Rep1	mm10_ERCC_SIRV	chr13	101692545	101683665	-	10	2587	39833	313896	ENSMUSG00000041417.15	ENCODEMT000313896	Pik3r1	ENCODEMT000313896	Known	NIC	None	0.25	None	None	None	None
m54284U_191212_053548/58198337/ccs	PacBio_Hippocampus_Rep1	mm10_ERCC_SIRV	chr11	59450013	59407150	-	5	1894	33110	86794	ENSMUSG00000009894.15	ENSMUST00000010038.9	Snap47	Snap47-201	Known	Known	None	0.30000001192092896	None	None	None	None
m54284U_191212_053548/115606091/ccs	PacBio_Hippocampus_Rep1	mm10_ERCC_SIRV	chr1	93803989	93822091	+	8	4505	1688	4226	ENSMUSG00000026283.13	ENSMUST00000027505.12	Ing5	Ing5-201	Known	Known	None	0.44999998807907104	None	None	None	None
m54284U_191213_120042/38668663/ccs	PacBio_Hippocampus_Rep2	mm10_ERCC_SIRV	chr3	108591411	108645715	+	15	4086	9321	24390	ENSMUSG00000040389.15	ENSMUST00000051145.14	Wdr47	Wdr47-201	Known	Known	None	0.15000000596046448	None	None	None	None
m54284U_191212_053548/107416082/ccs	PacBio_Hippocampus_Rep1	mm10_ERCC_SIRV	chrX	166238985	166389012	+	8	2960	53790	139366	ENSMUSG00000031342.17	ENSMUST00000112233.7	Gpm6b	Gpm6b-208	Known	Known	None	0.20000000298023224	None	None	None	None
m54284U_191213_120042/24249240/ccs	PacBio_Hippocampus_Rep2	mm10_ERCC_SIRV	chr9	54407912	54404978	-	1	2935	27821	313905	ENSMUSG00000041268.17	ENCODEMT000313905	Dmxl2	ENCODEMT000313905	Known	Genomic	None	0.75	None	None	None	None
m54284U_191212_053548/58983758/ccs	PacBio_Hippocampus_Rep1	mm10_ERCC_SIRV	chr17	45573268	45567801	-	11	2491	47612	124328	ENSMUSG00000023944.14	ENSMUST00000024739.13	Hsp90ab1	Hsp90ab1-201	Known	Known	None	0.550000011920929	None	None	None	None
m54284U_191109_043049/28903946/ccs	PacBio_Cortex_Rep2	mm10_ERCC_SIRV	chr15	84105650	84076097	-	7	2279	43954	113306	ENSMUSG00000018865.9	ENSMUST00000082365.5	Sult4a1	Sult4a1-201	Known	Known	None	0.0	None	None	None	None
m54284U_191107_221739/39324411/ccs	PacBio_Cortex_Rep1	mm10_ERCC_SIRV	chr6	101148024	101146130	-	1	1895	18290	47893	ENSMUSG00000107806.1	ENSMUST00000205008.1	Gm19726	Gm19726-201	Known	Known	None	0.75	None	None	None	None
m54284U_191213_120042/42665414/ccs	PacBio_Hippocampus_Rep2	mm10_ERCC_SIRV	chr3	108591411	108645716	+	15	4087	9321	24390	ENSMUSG00000040389.15	ENSMUST00000051145.14	Wdr47	Wdr47-201	Known	Known	None	0.15000000596046448	None	None	None	None
m54284U_191109_043049/75104776/ccs	PacBio_Cortex_Rep2	mm10_ERCC_SIRV	chr7	46845845	46855624	+	8	1579	21451	56141	ENSMUSG00000063229.15	ENSMUST00000048209.15	Ldha	Ldha-202	Known	Known	None	0.10000000149011612	None	None	None	None
m54284U_191212_053548/127861498/ccs	PacBio_Hippocampus_Rep1	mm10_ERCC_SIRV	chr1	93803989	93822078	+	8	4492	1688	4226	ENSMUSG00000026283.13	ENSMUST00000027505.12	Ing5	Ing5-201	Known	Known	None	0.4000000059604645	None	None	None	None
m54284U_191213_120042/2490866/ccs	PacBio_Hippocampus_Rep2	mm10_ERCC_SIRV	chr5	77310502	77342753	+	19	2849	14397	313906	ENSMUSG00000029250.5	ENCODEMT000313906	Polr2b	ENCODEMT000313906	Known	ISM	Prefix	0.44999998807907104	None	None	None	None
m54284U_191107_221739/124258004/ccs	PacBio_Cortex_Rep1	mm10_ERCC_SIRV	chr6	101147463	101146139	-	1	1325	18290	47893	ENSMUSG00000107806.1	ENSMUST00000205008.1	Gm19726	Gm19726-201	Known	Known	None	0.6000000238418579	None	None	None	None
m54284U_191109_043049/28967457/ccs	PacBio_Cortex_Rep2	mm10_ERCC_SIRV	chr15	84105624	84076097	-	7	2253	43954	113306	ENSMUSG00000018865.9	ENSMUST00000082365.5	Sult4a1	Sult4a1-201	Known	Known	None	0.0	None	None	None	None
m54284U_191109_043049/152568801/ccs	PacBio_Cortex_Rep2	mm10_ERCC_SIRV	chr13	101692402	101683660	-	10	2699	39833	103285	ENSMUSG00000041417.15	ENSMUST00000035532.12	Pik3r1	Pik3r1-201	Known	Known	None	0.25	None	None	None	None
m54284U_191212_053548/110168509/ccs	PacBio_Hippocampus_Rep1	mm10_ERCC_SIRV	chrX	166238985	166388989	+	8	2937	53790	139366	ENSMUSG00000031342.17	ENSMUST00000112233.7	Gpm6b	Gpm6b-208	Known	Known	None	0.15000000596046448	None	None	None	None
m54284U_191213_120042/140247252/ccs	PacBio_Hippocampus_Rep2	mm10_ERCC_SIRV	chr9	54414399	54418950	+	1	4552	70197	313907	ENCODEMG000070197	ENCODEMT000313907	ENCODEMG000070197	ENCODEMT000313907	Antisense	Antisense	None	0.5	None	None	None	None
m54284U_191213_120042/55380454/ccs	PacBio_Hippocampus_Rep2	mm10_ERCC_SIRV	chr3	108591411	108645715	+	15	4086	9321	24390	ENSMUSG00000040389.15	ENSMUST00000051145.14	Wdr47	Wdr47-201	Known	Known	None	0.15000000596046448	None	None	None	None
m54284U_191212_053548/63570050/ccs	PacBio_Hippocampus_Rep1	mm10_ERCC_SIRV	chr11	59450009	59407150	-	5	1890	33110	86794	ENSMUSG00000009894.15	ENSMUST00000010038.9	Snap47	Snap47-201	Known	Known	None	0.30000001192092896	None	None	None	None
m54284U_191212_053548/59180293/ccs	PacBio_Hippocampus_Rep1	mm10_ERCC_SIRV	chr17	45573260	45567801	-	11	2483	47612	124328	ENSMUSG00000023944.14	ENSMUST00000024739.13	Hsp90ab1	Hsp90ab1-201	Known	Known	None	0.550000011920929	None	None	None	None
m54284U_191212_053548/140313269/ccs	PacBio_Hippocampus_Rep1	mm10_ERCC_SIRV	chr1	93803989	93822095	+	8	4509	1688	4226	ENSMUSG00000026283.13	ENSMUST00000027505.12	Ing5	Ing5-201	Known	Known	None	0.550000011920929	None	None	None	None
m54284U_191109_043049/28968825/ccs	PacBio_Cortex_Rep2	mm10_ERCC_SIRV	chr15	84105627	84076097	-	7	2256	43954	113306	ENSMUSG00000018865.9	ENSMUST00000082365.5	Sult4a1	Sult4a1-201	Known	Known	None	0.0	None	None	None	None
m54284U_191213_120042/118163634/ccs	PacBio_Hippocampus_Rep2	mm10_ERCC_SIRV	chr3	108591411	108645653	+	15	3856	9321	313908	ENSMUSG00000040389.15	ENCODEMT000313908	Wdr47	ENCODEMT000313908	Known	NNC	None	0.4000000059604645	None	None	None	None
m54284U_191109_043049/77791717/ccs	PacBio_Cortex_Rep2	mm10_ERCC_SIRV	chr7	46845845	46855622	+	8	1577	21451	56141	ENSMUSG00000063229.15	ENSMUST00000048209.15	Ldha	Ldha-202	Known	Known	None	0.10000000149011612	None	None	None	None
m54284U_191212_053548/111412076/ccs	PacBio_Hippocampus_Rep1	mm10_ERCC_SIRV	chrX	166238985	166386035	+	7	1453	53790	139364	ENSMUSG00000031342.17	ENSMUST00000112235.7	Gpm6b	Gpm6b-209	Known	Known	None	0.800000011920929	None	None	None	None
m54284U_191212_053548/93194679/ccs	PacBio_Hippocampus_Rep1	mm10_ERCC_SIRV	chr13	101692487	101683660	-	10	2784	39833	103285	ENSMUSG00000041417.15	ENSMUST00000035532.12	Pik3r1	Pik3r1-201	Known	Known	None	0.25	None	None	None	None
m54284U_191109_043049/28968858/ccs	PacBio_Cortex_Rep2	mm10_ERCC_SIRV	chr15	84105626	84076097	-	7	2255	43954	113306	ENSMUSG00000018865.9	ENSMUST00000082365.5	Sult4a1	Sult4a1-201	Known	Known	None	0.0	None	None	None	None
m54284U_191212_053548/170328127/ccs	PacBio_Hippocampus_Rep1	mm10_ERCC_SIRV	chr1	93803989	93822095	+	8	4509	1688	4226	ENSMUSG00000026283.13	ENSMUST00000027505.12	Ing5	Ing5-201	Known	Known	None	0.550000011920929	None	None	None	None
m54284U_191213_120042/4980898/ccs	PacBio_Hippocampus_Rep2	mm10_ERCC_SIRV	chr5	77310502	77349323	+	25	3789	14397	37578	ENSMUSG00000029250.5	ENSMUST00000031167.5	Polr2b	Polr2b-201	Known	Known	None	0.15000000596046448	None	None	None	None
m54284U_191212_053548/137692172/ccs	PacBio_Hippocampus_Rep1	mm10_ERCC_SIRV	chr6	101377340	101149607	-	10	3549	18291	47894	ENSMUSG00000035357.16	ENSMUST00000075994.10	Pdzrn3	Pdzrn3-201	Known	Known	None	0.15000000596046448	None	None	None	None
m54284U_191212_053548/59246469/ccs	PacBio_Hippocampus_Rep1	mm10_ERCC_SIRV	chr17	45573270	45567801	-	11	2493	47612	124328	ENSMUSG00000023944.14	ENSMUST00000024739.13	Hsp90ab1	Hsp90ab1-201	Known	Known	None	0.550000011920929	None	None	None	None
m54284U_191213_120042/154273271/ccs	PacBio_Hippocampus_Rep2	mm10_ERCC_SIRV	chr3	108591446	108645718	+	15	4085	9321	313436	ENSMUSG00000040389.15	ENCODEMT000313436	Wdr47	ENCODEMT000313436	Known	NIC	None	0.15000000596046448	None	None	None	None
m54284U_191109_043049/29099179/ccs	PacBio_Cortex_Rep2	mm10_ERCC_SIRV	chr15	84105618	84076097	-	7	2247	43954	113306	ENSMUSG00000018865.9	ENSMUST00000082365.5	Sult4a1	Sult4a1-201	Known	Known	None	0.0	None	None	None	None
m54284U_191212_053548/53478504/ccs	PacBio_Hippocampus_Rep1	mm10_ERCC_SIRV	chr9	54501829	54415632	-	18	4859	27821	313909	ENSMUSG00000041268.17	ENCODEMT000313909	Dmxl2	ENCODEMT000313909	Known	ISM	Prefix	0.699999988079071	None	None	None	None
m54284U_191212_053548/111479004/ccs	PacBio_Hippocampus_Rep1	mm10_ERCC_SIRV	chrX	166238985	166386381	+	7	1799	53790	139364	ENSMUSG00000031342.17	ENSMUST00000112235.7	Gpm6b	Gpm6b-209	Known	Known	None	0.44999998807907104	None	None	None	None
m54284U_191109_043049/82052175/ccs	PacBio_Cortex_Rep2	mm10_ERCC_SIRV	chr7	46845845	46855625	+	8	1580	21451	56141	ENSMUSG00000063229.15	ENSMUST00000048209.15	Ldha	Ldha-202	Known	Known	None	0.10000000149011612	None	None	None	None
m54284U_191212_053548/67961529/ccs	PacBio_Hippocampus_Rep1	mm10_ERCC_SIRV	chr11	59450022	59407150	-	5	1903	33110	86794	ENSMUSG00000009894.15	ENSMUST00000010038.9	Snap47	Snap47-201	Known	Known	None	0.30000001192092896	None	None	None	None
m54284U_191213_120042/31328361/ccs	PacBio_Hippocampus_Rep2	mm10_ERCC_SIRV	chr1	93803989	93822095	+	8	4509	1688	4226	ENSMUSG00000026283.13	ENSMUST00000027505.12	Ing5	Ing5-201	Known	Known	None	0.550000011920929	None	None	None	None
m54284U_191107_221739/35652140/ccs	PacBio_Cortex_Rep1	mm10_ERCC_SIRV	chr13	101689158	101683661	-	7	2275	39833	313910	ENSMUSG00000041417.15	ENCODEMT000313910	Pik3r1	ENCODEMT000313910	Known	ISM	Suffix	0.25	None	None	None	None
m54284U_191213_120042/10159471/ccs	PacBio_Hippocampus_Rep2	mm10_ERCC_SIRV	chr5	77310502	77349325	+	25	3791	14397	37578	ENSMUSG00000029250.5	ENSMUST00000031167.5	Polr2b	Polr2b-201	Known	Known	None	0.15000000596046448	None	None	None	None
m54284U_191109_043049/29229266/ccs	PacBio_Cortex_Rep2	mm10_ERCC_SIRV	chr15	84105650	84076097	-	7	2279	43954	113306	ENSMUSG00000018865.9	ENSMUST00000082365.5	Sult4a1	Sult4a1-201	Known	Known	None	0.0	None	None	None	None
m54284U_191107_221739/116391961/ccs	PacBio_Cortex_Rep1	mm10_ERCC_SIRV	chr3	108591412	108645717	+	15	4087	9321	24390	ENSMUSG00000040389.15	ENSMUST00000051145.14	Wdr47	Wdr47-201	Known	Known	None	0.15000000596046448	None	None	None	None
m54284U_191212_053548/59378332/ccs	PacBio_Hippocampus_Rep1	mm10_ERCC_SIRV	chr17	45573249	45567801	-	11	2472	47612	124328	ENSMUSG00000023944.14	ENSMUST00000024739.13	Hsp90ab1	Hsp90ab1-201	Known	Known	None	0.550000011920929	None	None	None	None
m54284U_191212_053548/138216132/ccs	PacBio_Hippocampus_Rep1	mm10_ERCC_SIRV	chr6	101377340	101149607	-	10	3549	18291	47894	ENSMUSG00000035357.16	ENSMUST00000075994.10	Pdzrn3	Pdzrn3-201	Known	Known	None	0.15000000596046448	None	None	None	None
m54284U_191212_053548/112068035/ccs	PacBio_Hippocampus_Rep1	mm10_ERCC_SIRV	chrX	166238985	166389030	+	7	2887	53790	139365	ENSMUSG00000031342.17	ENSMUST00000060210.13	Gpm6b	Gpm6b-201	Known	Known	None	0.10000000149011612	None	None	None	None
m54284U_191109_043049/91030529/ccs	PacBio_Cortex_Rep2	mm10_ERCC_SIRV	chr7	46845845	46855626	+	8	1581	21451	56141	ENSMUSG00000063229.15	ENSMUST00000048209.15	Ldha	Ldha-202	Known	Known	None	0.15000000596046448	None	None	None	None
m54284U_191213_120042/34931213/ccs	PacBio_Hippocampus_Rep2	mm10_ERCC_SIRV	chr1	93803989	93815038	+	3	3380	1688	313911	ENSMUSG00000026283.13	ENCODEMT000313911	Ing5	ENCODEMT000313911	Known	ISM	Prefix	0.8500000238418579	None	None	None	None
m54284U_191107_221739/17564135/ccs	PacBio_Cortex_Rep1	mm10_ERCC_SIRV	chr9	54501407	54415656	-	18	4621	27821	313909	ENSMUSG00000041268.17	ENCODEMT000313909	Dmxl2	ENCODEMT000313909	Known	ISM	Prefix	0.6499999761581421	None	None	None	None
m54284U_191212_053548/59442477/ccs	PacBio_Hippocampus_Rep1	mm10_ERCC_SIRV	chr17	45573267	45567801	-	11	2490	47612	124328	ENSMUSG00000023944.14	ENSMUST00000024739.13	Hsp90ab1	Hsp90ab1-201	Known	Known	None	0.550000011920929	None	None	None	None
m54284U_191109_043049/29230837/ccs	PacBio_Cortex_Rep2	mm10_ERCC_SIRV	chr15	84105626	84076097	-	7	2255	43954	113306	ENSMUSG00000018865.9	ENSMUST00000082365.5	Sult4a1	Sult4a1-201	Known	Known	None	0.0	None	None	None	None
m54284U_191107_221739/133826079/ccs	PacBio_Cortex_Rep1	mm10_ERCC_SIRV	chr3	108591447	108645438	+	15	3804	9321	313436	ENSMUSG00000040389.15	ENCODEMT000313436	Wdr47	ENCODEMT000313436	Known	NIC	None	0.25	None	None	None	None
m54284U_191213_120042/13830274/ccs	PacBio_Hippocampus_Rep2	mm10_ERCC_SIRV	chr5	77310502	77349323	+	25	3789	14397	37578	ENSMUSG00000029250.5	ENSMUST00000031167.5	Polr2b	Polr2b-201	Known	Known	None	0.15000000596046448	None	None	None	None
m54284U_191212_053548/68944265/ccs	PacBio_Hippocampus_Rep1	mm10_ERCC_SIRV	chr11	59450009	59407150	-	5	1890	33110	86794	ENSMUSG00000009894.15	ENSMUST00000010038.9	Snap47	Snap47-201	Known	Known	None	0.30000001192092896	None	None	None	None
m54284U_191212_053548/113181448/ccs	PacBio_Hippocampus_Rep1	mm10_ERCC_SIRV	chrX	166238985	166388989	+	7	4407	53790	139364	ENSMUSG00000031342.17	ENSMUST00000112235.7	Gpm6b	Gpm6b-209	Known	Known	None	0.15000000596046448	None	None	None	None
m54284U_191107_221739/158270671/ccs	PacBio_Cortex_Rep1	mm10_ERCC_SIRV	chr13	101690508	101683661	-	9	2403	39833	313912	ENSMUSG00000041417.15	ENCODEMT000313912	Pik3r1	ENCODEMT000313912	Known	ISM	Suffix	0.25	None	None	None	None
m54284U_191109_043049/29426876/ccs	PacBio_Cortex_Rep2	mm10_ERCC_SIRV	chr15	84105626	84076097	-	7	2255	43954	113306	ENSMUSG00000018865.9	ENSMUST00000082365.5	Sult4a1	Sult4a1-201	Known	Known	None	0.0	None	None	None	None
m54284U_191107_221739/156370550/ccs	PacBio_Cortex_Rep1	mm10_ERCC_SIRV	chr9	54501475	54415656	-	18	4697	27821	313909	ENSMUSG00000041268.17	ENCODEMT000313909	Dmxl2	ENCODEMT000313909	Known	ISM	Prefix	0.6499999761581421	None	None	None	None
m54284U_191109_043049/97387915/ccs	PacBio_Cortex_Rep2	mm10_ERCC_SIRV	chr3	108591412	108645716	+	15	4086	9321	24390	ENSMUSG00000040389.15	ENSMUST00000051145.14	Wdr47	Wdr47-201	Known	Known	None	0.15000000596046448	None	None	None	None
m54284U_191109_043049/121898314/ccs	PacBio_Cortex_Rep2	mm10_ERCC_SIRV	chr7	46845845	46855624	+	8	1579	21451	56141	ENSMUSG00000063229.15	ENSMUST00000048209.15	Ldha	Ldha-202	Known	Known	None	0.10000000149011612	None	None	None	None
m54284U_191212_053548/59573595/ccs	PacBio_Hippocampus_Rep1	mm10_ERCC_SIRV	chr17	45573228	45567801	-	11	2451	47612	124328	ENSMUSG00000023944.14	ENSMUST00000024739.13	Hsp90ab1	Hsp90ab1-201	Known	Known	None	0.550000011920929	None	None	None	None
m54284U_191213_120042/162924907/ccs	PacBio_Hippocampus_Rep2	mm10_ERCC_SIRV	chr6	101199084	101149609	-	8	3438	18291	313913	ENSMUSG00000035357.16	ENCODEMT000313913	Pdzrn3	ENCODEMT000313913	Known	NIC	None	0.15000000596046448	None	None	None	None
m54284U_191213_120042/15271909/ccs	PacBio_Hippocampus_Rep2	mm10_ERCC_SIRV	chr5	77310502	77349313	+	25	3773	14397	37578	ENSMUSG00000029250.5	ENSMUST00000031167.5	Polr2b	Polr2b-201	Known	Known	None	0.20000000298023224	None	None	None	None
m54284U_191109_043049/29492106/ccs	PacBio_Cortex_Rep2	mm10_ERCC_SIRV	chr15	84105662	84076097	-	7	2291	43954	113306	ENSMUSG00000018865.9	ENSMUST00000082365.5	Sult4a1	Sult4a1-201	Known	Known	None	0.0	None	None	None	None
m54284U_191212_053548/117573547/ccs	PacBio_Hippocampus_Rep1	mm10_ERCC_SIRV	chrX	166238985	166388988	+	8	2936	53790	139366	ENSMUSG00000031342.17	ENSMUST00000112233.7	Gpm6b	Gpm6b-208	Known	Known	None	0.10000000149011612	None	None	None	None
m54284U_191109_043049/9898222/ccs	PacBio_Cortex_Rep2	mm10_ERCC_SIRV	chr9	54501446	54415656	-	18	4668	27821	313909	ENSMUSG00000041268.17	ENCODEMT000313909	Dmxl2	ENCODEMT000313909	Known	ISM	Prefix	0.6499999761581421	None	None	None	None
m54284U_191213_120042/100664933/ccs	PacBio_Hippocampus_Rep2	mm10_ERCC_SIRV	chr1	93803983	93815038	+	3	3380	1688	313911	ENSMUSG00000026283.13	ENCODEMT000313911	Ing5	ENCODEMT000313911	Known	ISM	Prefix	0.8500000238418579	None	None	None	None
m54284U_191109_043049/118229514/ccs	PacBio_Cortex_Rep2	mm10_ERCC_SIRV	chr3	108591446	108645727	+	15	4105	9321	313446	ENSMUSG00000040389.15	ENCODEMT000313446	Wdr47	ENCODEMT000313446	Known	NNC	None	0.15000000596046448	None	None	None	None
m54284U_191109_043049/29492517/ccs	PacBio_Cortex_Rep2	mm10_ERCC_SIRV	chr15	84105650	84076097	-	7	2279	43954	113306	ENSMUSG00000018865.9	ENSMUST00000082365.5	Sult4a1	Sult4a1-201	Known	Known	None	0.0	None	None	None	None
m54284U_191212_053548/60228719/ccs	PacBio_Hippocampus_Rep1	mm10_ERCC_SIRV	chr17	45573260	45567801	-	11	2483	47612	124328	ENSMUSG00000023944.14	ENSMUST00000024739.13	Hsp90ab1	Hsp90ab1-201	Known	Known	None	0.550000011920929	None	None	None	None
m54284U_191107_221739/19270362/ccs	PacBio_Cortex_Rep1	mm10_ERCC_SIRV	chr13	101692520	101683664	-	10	2819	39833	103285	ENSMUSG00000041417.15	ENSMUST00000035532.12	Pik3r1	Pik3r1-201	Known	Known	None	0.3499999940395355	None	None	None	None
m54284U_191109_043049/129041310/ccs	PacBio_Cortex_Rep2	mm10_ERCC_SIRV	chr7	46845845	46855626	+	8	1581	21451	56141	ENSMUSG00000063229.15	ENSMUST00000048209.15	Ldha	Ldha-202	Known	Known	None	0.15000000596046448	None	None	None	None
m54284U_191212_053548/71763790/ccs	PacBio_Hippocampus_Rep1	mm10_ERCC_SIRV	chr11	59450027	59407150	-	5	1905	33110	305541	ENSMUSG00000009894.15	ENCODEMT000305541	Snap47	ENCODEMT000305541	Known	NIC	None	0.30000001192092896	None	None	None	None
m54284U_191213_120042/19990050/ccs	PacBio_Hippocampus_Rep2	mm10_ERCC_SIRV	chr5	77310502	77349320	+	25	3786	14397	37578	ENSMUSG00000029250.5	ENSMUST00000031167.5	Polr2b	Polr2b-201	Known	Known	None	0.15000000596046448	None	None	None	None
m54284U_191109_043049/40502126/ccs	PacBio_Cortex_Rep2	mm10_ERCC_SIRV	chr9	54461072	54415643	-	12	3844	27821	313914	ENSMUSG00000041268.17	ENCODEMT000313914	Dmxl2	ENCODEMT000313914	Known	ISM	Suffix	0.6499999761581421	None	None	None	None
m54284U_191109_043049/122816386/ccs	PacBio_Cortex_Rep2	mm10_ERCC_SIRV	chr3	108591412	108645717	+	15	4087	9321	24390	ENSMUSG00000040389.15	ENSMUST00000051145.14	Wdr47	Wdr47-201	Known	Known	None	0.15000000596046448	None	None	None	None
m54284U_191212_053548/117966115/ccs	PacBio_Hippocampus_Rep1	mm10_ERCC_SIRV	chrX	166238985	166386038	+	7	1456	53790	139364	ENSMUSG00000031342.17	ENSMUST00000112235.7	Gpm6b	Gpm6b-209	Known	Known	None	0.8500000238418579	None	None	None	None
m54284U_191213_120042/133760541/ccs	PacBio_Hippocampus_Rep2	mm10_ERCC_SIRV	chr1	93803989	93822100	+	8	4506	1688	4226	ENSMUSG00000026283.13	ENSMUST00000027505.12	Ing5	Ing5-201	Known	Known	None	0.4000000059604645	None	None	None	None
m54284U_191109_043049/29753714/ccs	PacBio_Cortex_Rep2	mm10_ERCC_SIRV	chr15	84105665	84076097	-	7	2288	43954	113306	ENSMUSG00000018865.9	ENSMUST00000082365.5	Sult4a1	Sult4a1-201	Known	Known	None	0.0	None	None	None	None
m54284U_191212_053548/104137866/ccs	PacBio_Hippocampus_Rep1	mm10_ERCC_SIRV	chr6	101377348	101149610	-	10	3554	18291	47894	ENSMUSG00000035357.16	ENSMUST00000075994.10	Pdzrn3	Pdzrn3-201	Known	Known	None	0.15000000596046448	None	None	None	None
m54284U_191212_053548/8652588/ccs	PacBio_Hippocampus_Rep1	mm10_ERCC_SIRV	chr3	108591412	108645715	+	15	4085	9321	24390	ENSMUSG00000040389.15	ENSMUST00000051145.14	Wdr47	Wdr47-201	Known	Known	None	0.15000000596046448	None	None	None	None
m54284U_191212_053548/60686728/ccs	PacBio_Hippocampus_Rep1	mm10_ERCC_SIRV	chr17	45573300	45567801	-	11	2523	47612	124328	ENSMUSG00000023944.14	ENSMUST00000024739.13	Hsp90ab1	Hsp90ab1-201	Known	Known	None	0.550000011920929	None	None	None	None
m54284U_191213_120042/24512710/ccs	PacBio_Hippocampus_Rep2	mm10_ERCC_SIRV	chr5	77310502	77349320	+	25	3786	14397	37578	ENSMUSG00000029250.5	ENSMUST00000031167.5	Polr2b	Polr2b-201	Known	Known	None	0.15000000596046448	None	None	None	None
m54284U_191109_043049/29754737/ccs	PacBio_Cortex_Rep2	mm10_ERCC_SIRV	chr15	84105626	84076097	-	7	2255	43954	113306	ENSMUSG00000018865.9	ENSMUST00000082365.5	Sult4a1	Sult4a1-201	Known	Known	None	0.0	None	None	None	None
m54284U_191109_043049/134941451/ccs	PacBio_Cortex_Rep2	mm10_ERCC_SIRV	chr7	46845845	46855624	+	8	1579	21451	56141	ENSMUSG00000063229.15	ENSMUST00000048209.15	Ldha	Ldha-202	Known	Known	None	0.10000000149011612	None	None	None	None
m54284U_191213_120042/165284229/ccs	PacBio_Hippocampus_Rep2	mm10_ERCC_SIRV	chr1	93803989	93819250	+	8	1664	1688	4226	ENSMUSG00000026283.13	ENSMUST00000027505.12	Ing5	Ing5-201	Known	Known	None	0.15000000596046448	None	None	None	None
m54284U_191212_053548/119801414/ccs	PacBio_Hippocampus_Rep1	mm10_ERCC_SIRV	chrX	166238985	166386036	+	7	1454	53790	139364	ENSMUSG00000031342.17	ENSMUST00000112235.7	Gpm6b	Gpm6b-209	Known	Known	None	0.800000011920929	None	None	None	None
m54284U_191107_221739/68356078/ccs	PacBio_Cortex_Rep1	mm10_ERCC_SIRV	chr13	101694630	101683700	-	10	2638	39833	313889	ENSMUSG00000041417.15	ENCODEMT000313889	Pik3r1	ENCODEMT000313889	Known	NIC	None	0.3499999940395355	None	None	None	None
m54284U_191212_053548/39322288/ccs	PacBio_Hippocampus_Rep1	mm10_ERCC_SIRV	chr3	108591412	108645717	+	15	4087	9321	24390	ENSMUSG00000040389.15	ENSMUST00000051145.14	Wdr47	Wdr47-201	Known	Known	None	0.15000000596046448	None	None	None	None
m54284U_191109_043049/29819994/ccs	PacBio_Cortex_Rep2	mm10_ERCC_SIRV	chr15	84105626	84076097	-	7	2255	43954	113306	ENSMUSG00000018865.9	ENSMUST00000082365.5	Sult4a1	Sult4a1-201	Known	Known	None	0.0	None	None	None	None
m54284U_191109_043049/106498502/ccs	PacBio_Cortex_Rep2	mm10_ERCC_SIRV	chr9	54501450	54415656	-	18	4672	27821	313909	ENSMUSG00000041268.17	ENCODEMT000313909	Dmxl2	ENCODEMT000313909	Known	ISM	Prefix	0.6499999761581421	None	None	None	None
m54284U_191212_053548/60686824/ccs	PacBio_Hippocampus_Rep1	mm10_ERCC_SIRV	chr17	45573261	45567801	-	11	2484	47612	124328	ENSMUSG00000023944.14	ENSMUST00000024739.13	Hsp90ab1	Hsp90ab1-201	Known	Known	None	0.550000011920929	None	None	None	None
m54284U_191212_053548/43582830/ccs	PacBio_Hippocampus_Rep1	mm10_ERCC_SIRV	chr3	108591412	108645716	+	15	4086	9321	24390	ENSMUSG00000040389.15	ENSMUST00000051145.14	Wdr47	Wdr47-201	Known	Known	None	0.15000000596046448	None	None	None	None
m54284U_191212_053548/121897215/ccs	PacBio_Hippocampus_Rep1	mm10_ERCC_SIRV	chr6	101377450	101149614	-	10	3652	18291	47894	ENSMUSG00000035357.16	ENSMUST00000075994.10	Pdzrn3	Pdzrn3-201	Known	Known	None	0.10000000149011612	None	None	None	None
m54284U_191212_053548/72026854/ccs	PacBio_Hippocampus_Rep1	mm10_ERCC_SIRV	chr11	59450021	59407150	-	5	1902	33110	86794	ENSMUSG00000009894.15	ENSMUST00000010038.9	Snap47	Snap47-201	Known	Known	None	0.30000001192092896	None	None	None	None
m54284U_191213_120042/24969659/ccs	PacBio_Hippocampus_Rep2	mm10_ERCC_SIRV	chr5	77310502	77349324	+	25	3790	14397	37578	ENSMUSG00000029250.5	ENSMUST00000031167.5	Polr2b	Polr2b-201	Known	Known	None	0.15000000596046448	None	None	None	None
m54284U_191213_120042/180093810/ccs	PacBio_Hippocampus_Rep2	mm10_ERCC_SIRV	chr1	93803983	93815038	+	3	3380	1688	313911	ENSMUSG00000026283.13	ENCODEMT000313911	Ing5	ENCODEMT000313911	Known	ISM	Prefix	0.8500000238418579	None	None	None	None
m54284U_191212_053548/119932766/ccs	PacBio_Hippocampus_Rep1	mm10_ERCC_SIRV	chrX	166238985	166386037	+	7	1455	53790	139364	ENSMUSG00000031342.17	ENSMUST00000112235.7	Gpm6b	Gpm6b-209	Known	Known	None	0.8500000238418579	None	None	None	None
m54284U_191109_043049/29884873/ccs	PacBio_Cortex_Rep2	mm10_ERCC_SIRV	chr15	84105609	84076097	-	7	2238	43954	113306	ENSMUSG00000018865.9	ENSMUST00000082365.5	Sult4a1	Sult4a1-201	Known	Known	None	0.0	None	None	None	None
m54284U_191212_053548/112723536/ccs	PacBio_Hippocampus_Rep1	mm10_ERCC_SIRV	chr3	108591412	108645717	+	14	3935	9321	313915	ENSMUSG00000040389.15	ENCODEMT000313915	Wdr47	ENCODEMT000313915	Known	NIC	None	0.15000000596046448	None	None	None	None
m54284U_191109_043049/137038412/ccs	PacBio_Cortex_Rep2	mm10_ERCC_SIRV	chr7	46845845	46855626	+	8	1581	21451	56141	ENSMUSG00000063229.15	ENSMUST00000048209.15	Ldha	Ldha-202	Known	Known	None	0.15000000596046448	None	None	None	None
m54284U_191109_043049/66782121/ccs	PacBio_Cortex_Rep2	mm10_ERCC_SIRV	chr13	101692345	101683664	-	10	2638	39833	103285	ENSMUSG00000041417.15	ENSMUST00000035532.12	Pik3r1	Pik3r1-201	Known	Known	None	0.3499999940395355	None	None	None	None
m54284U_191109_043049/118556776/ccs	PacBio_Cortex_Rep2	mm10_ERCC_SIRV	chr9	54501417	54415656	-	18	4639	27821	313909	ENSMUSG00000041268.17	ENCODEMT000313909	Dmxl2	ENCODEMT000313909	Known	ISM	Prefix	0.6499999761581421	None	None	None	None
m54284U_191213_120042/32899901/ccs	PacBio_Hippocampus_Rep2	mm10_ERCC_SIRV	chr5	77310502	77349319	+	25	3785	14397	37578	ENSMUSG00000029250.5	ENSMUST00000031167.5	Polr2b	Polr2b-201	Known	Known	None	0.15000000596046448	None	None	None	None
m54284U_191109_043049/30149028/ccs	PacBio_Cortex_Rep2	mm10_ERCC_SIRV	chr15	84105644	84076097	-	7	2273	43954	113306	ENSMUSG00000018865.9	ENSMUST00000082365.5	Sult4a1	Sult4a1-201	Known	Known	None	0.0	None	None	None	None
m54284U_191109_043049/53348223/ccs	PacBio_Cortex_Rep2	mm10_ERCC_SIRV	chr1	93803990	93822091	+	8	4504	1688	4226	ENSMUSG00000026283.13	ENSMUST00000027505.12	Ing5	Ing5-201	Known	Known	None	0.44999998807907104	None	None	None	None
m54284U_191212_053548/61015168/ccs	PacBio_Hippocampus_Rep1	mm10_ERCC_SIRV	chr17	45573261	45567801	-	11	2484	47612	124328	ENSMUSG00000023944.14	ENSMUST00000024739.13	Hsp90ab1	Hsp90ab1-201	Known	Known	None	0.550000011920929	None	None	None	None
m54284U_191212_053548/114427195/ccs	PacBio_Hippocampus_Rep1	mm10_ERCC_SIRV	chr3	108591412	108645715	+	15	4085	9321	24390	ENSMUSG00000040389.15	ENSMUST00000051145.14	Wdr47	Wdr47-201	Known	Known	None	0.15000000596046448	None	None	None	None
m54284U_191212_053548/120653119/ccs	PacBio_Hippocampus_Rep1	mm10_ERCC_SIRV	chrX	166238985	166388899	+	8	2847	53790	139366	ENSMUSG00000031342.17	ENSMUST00000112233.7	Gpm6b	Gpm6b-208	Known	Known	None	0.25	None	None	None	None
m54284U_191109_043049/94110635/ccs	PacBio_Cortex_Rep2	mm10_ERCC_SIRV	chr13	101692386	101683664	-	10	2679	39833	103285	ENSMUSG00000041417.15	ENSMUST00000035532.12	Pik3r1	Pik3r1-201	Known	Known	None	0.3499999940395355	None	None	None	None
m54284U_191109_043049/138610944/ccs	PacBio_Cortex_Rep2	mm10_ERCC_SIRV	chr7	46845845	46855625	+	8	1580	21451	56141	ENSMUSG00000063229.15	ENSMUST00000048209.15	Ldha	Ldha-202	Known	Known	None	0.10000000149011612	None	None	None	None
m54284U_191107_221739/6358734/ccs	PacBio_Cortex_Rep1	mm10_ERCC_SIRV	chr6	101377410	101149615	-	10	3611	18291	47894	ENSMUSG00000035357.16	ENSMUST00000075994.10	Pdzrn3	Pdzrn3-201	Known	Known	None	0.15000000596046448	None	None	None	None
m54284U_191109_043049/152568319/ccs	PacBio_Cortex_Rep2	mm10_ERCC_SIRV	chr9	54501454	54415656	-	18	4676	27821	313909	ENSMUSG00000041268.17	ENCODEMT000313909	Dmxl2	ENCODEMT000313909	Known	ISM	Prefix	0.6499999761581421	None	None	None	None
m54284U_191109_043049/30277739/ccs	PacBio_Cortex_Rep2	mm10_ERCC_SIRV	chr15	84105666	84076097	-	7	2295	43954	113306	ENSMUSG00000018865.9	ENSMUST00000082365.5	Sult4a1	Sult4a1-201	Known	Known	None	0.0	None	None	None	None
m54284U_191212_053548/132383558/ccs	PacBio_Hippocampus_Rep1	mm10_ERCC_SIRV	chr3	108591412	108645717	+	15	4087	9321	24390	ENSMUSG00000040389.15	ENSMUST00000051145.14	Wdr47	Wdr47-201	Known	Known	None	0.15000000596046448	None	None	None	None
m54284U_191213_120042/44173248/ccs	PacBio_Hippocampus_Rep2	mm10_ERCC_SIRV	chr5	77310502	77349318	+	25	3784	14397	37578	ENSMUSG00000029250.5	ENSMUST00000031167.5	Polr2b	Polr2b-201	Known	Known	None	0.20000000298023224	None	None	None	None
m54284U_191109_043049/5310076/ccs	PacBio_Cortex_Rep2	mm10_ERCC_SIRV	chr1	93803998	93822094	+	8	4503	1688	313818	ENSMUSG00000026283.13	ENCODEMT000313818	Ing5	ENCODEMT000313818	Known	NNC	None	0.5	None	None	None	None
m54284U_191212_053548/72551262/ccs	PacBio_Hippocampus_Rep1	mm10_ERCC_SIRV	chr11	59450014	59407150	-	5	1895	33110	86794	ENSMUSG00000009894.15	ENSMUST00000010038.9	Snap47	Snap47-201	Known	Known	None	0.30000001192092896	None	None	None	None
m54284U_191212_053548/61212664/ccs	PacBio_Hippocampus_Rep1	mm10_ERCC_SIRV	chr17	45573254	45567801	-	11	2477	47612	124328	ENSMUSG00000023944.14	ENSMUST00000024739.13	Hsp90ab1	Hsp90ab1-201	Known	Known	None	0.550000011920929	None	None	None	None
m54284U_191109_043049/154403555/ccs	PacBio_Cortex_Rep2	mm10_ERCC_SIRV	chr9	54501449	54415656	-	18	4671	27821	313909	ENSMUSG00000041268.17	ENCODEMT000313909	Dmxl2	ENCODEMT000313909	Known	ISM	Prefix	0.6499999761581421	None	None	None	None
m54284U_191109_043049/30344335/ccs	PacBio_Cortex_Rep2	mm10_ERCC_SIRV	chr15	84105614	84076097	-	7	2243	43954	113306	ENSMUSG00000018865.9	ENSMUST00000082365.5	Sult4a1	Sult4a1-201	Known	Known	None	0.0	None	None	None	None
m54284U_191212_053548/121045685/ccs	PacBio_Hippocampus_Rep1	mm10_ERCC_SIRV	chrX	166238985	166389006	+	7	2863	53790	139365	ENSMUSG00000031342.17	ENSMUST00000060210.13	Gpm6b	Gpm6b-201	Known	Known	None	0.3499999940395355	None	None	None	None
m54284U_191109_043049/141165609/ccs	PacBio_Cortex_Rep2	mm10_ERCC_SIRV	chr13	101692340	101683664	-	10	2641	39833	103285	ENSMUSG00000041417.15	ENSMUST00000035532.12	Pik3r1	Pik3r1-201	Known	Known	None	0.3499999940395355	None	None	None	None
m54284U_191213_120042/33293761/ccs	PacBio_Hippocampus_Rep2	mm10_ERCC_SIRV	chr3	108591412	108645715	+	15	4085	9321	24390	ENSMUSG00000040389.15	ENSMUST00000051145.14	Wdr47	Wdr47-201	Known	Known	None	0.15000000596046448	None	None	None	None
m54284U_191109_043049/101581585/ccs	PacBio_Cortex_Rep2	mm10_ERCC_SIRV	chr1	93803991	93822095	+	8	4507	1688	4226	ENSMUSG00000026283.13	ENSMUST00000027505.12	Ing5	Ing5-201	Known	Known	None	0.550000011920929	None	None	None	None
m54284U_191109_043049/138611240/ccs	PacBio_Cortex_Rep2	mm10_ERCC_SIRV	chr7	46845845	46855626	+	8	1581	21451	56141	ENSMUSG00000063229.15	ENSMUST00000048209.15	Ldha	Ldha-202	Known	Known	None	0.15000000596046448	None	None	None	None
m54284U_191213_120042/50005364/ccs	PacBio_Hippocampus_Rep2	mm10_ERCC_SIRV	chr5	77310502	77349320	+	25	3786	14397	37578	ENSMUSG00000029250.5	ENSMUST00000031167.5	Polr2b	Polr2b-201	Known	Known	None	0.15000000596046448	None	None	None	None
m54284U_191109_043049/30541411/ccs	PacBio_Cortex_Rep2	mm10_ERCC_SIRV	chr15	84105606	84076097	-	7	2235	43954	113306	ENSMUSG00000018865.9	ENSMUST00000082365.5	Sult4a1	Sult4a1-201	Known	Known	None	0.0	None	None	None	None
m54284U_191212_053548/61276402/ccs	PacBio_Hippocampus_Rep1	mm10_ERCC_SIRV	chr17	45573266	45567801	-	11	2489	47612	124328	ENSMUSG00000023944.14	ENSMUST00000024739.13	Hsp90ab1	Hsp90ab1-201	Known	Known	None	0.550000011920929	None	None	None	None
m54284U_191212_053548/68682014/ccs	PacBio_Hippocampus_Rep1	mm10_ERCC_SIRV	chr9	54447022	54415643	-	7	2796	27821	313916	ENSMUSG00000041268.17	ENCODEMT000313916	Dmxl2	ENCODEMT000313916	Known	ISM	Both	0.6499999761581421	None	None	None	None
m54284U_191213_120042/47383267/ccs	PacBio_Hippocampus_Rep2	mm10_ERCC_SIRV	chr3	108591412	108645718	+	15	4088	9321	24390	ENSMUSG00000040389.15	ENSMUST00000051145.14	Wdr47	Wdr47-201	Known	Known	None	0.10000000149011612	None	None	None	None
m54284U_191212_053548/121440958/ccs	PacBio_Hippocampus_Rep1	mm10_ERCC_SIRV	chrX	166238985	166388893	+	8	2841	53790	139366	ENSMUSG00000031342.17	ENSMUST00000112233.7	Gpm6b	Gpm6b-208	Known	Known	None	0.30000001192092896	None	None	None	None
m54284U_191109_043049/128976602/ccs	PacBio_Cortex_Rep2	mm10_ERCC_SIRV	chr1	93803991	93822093	+	8	4505	1688	4226	ENSMUSG00000026283.13	ENSMUST00000027505.12	Ing5	Ing5-201	Known	Known	None	0.5	None	None	None	None
m54284U_191109_043049/153289784/ccs	PacBio_Cortex_Rep2	mm10_ERCC_SIRV	chr13	101692574	101683669	-	10	2612	39833	313896	ENSMUSG00000041417.15	ENCODEMT000313896	Pik3r1	ENCODEMT000313896	Known	NIC	None	0.3499999940395355	None	None	None	None
m54284U_191107_221739/24447278/ccs	PacBio_Cortex_Rep1	mm10_ERCC_SIRV	chr6	101377442	101149615	-	10	3643	18291	47894	ENSMUSG00000035357.16	ENSMUST00000075994.10	Pdzrn3	Pdzrn3-201	Known	Known	None	0.15000000596046448	None	None	None	None
m54284U_191109_043049/30541662/ccs	PacBio_Cortex_Rep2	mm10_ERCC_SIRV	chr15	84105627	84076097	-	7	2256	43954	113306	ENSMUSG00000018865.9	ENSMUST00000082365.5	Sult4a1	Sult4a1-201	Known	Known	None	0.0	None	None	None	None
m54284U_191212_053548/74253868/ccs	PacBio_Hippocampus_Rep1	mm10_ERCC_SIRV	chr11	59449976	59407150	-	5	1857	33110	86794	ENSMUSG00000009894.15	ENSMUST00000010038.9	Snap47	Snap47-201	Known	Known	None	0.30000001192092896	None	None	None	None
m54284U_191212_053548/19071076/ccs	PacBio_Hippocampus_Rep1	mm10_ERCC_SIRV	chr13	101692592	101683664	-	10	2655	39833	313917	ENSMUSG00000041417.15	ENCODEMT000313917	Pik3r1	ENCODEMT000313917	Known	NNC	None	0.3499999940395355	None	None	None	None
m54284U_191213_120042/58983478/ccs	PacBio_Hippocampus_Rep2	mm10_ERCC_SIRV	chr5	77310502	77349320	+	25	3786	14397	37578	ENSMUSG00000029250.5	ENSMUST00000031167.5	Polr2b	Polr2b-201	Known	Known	None	0.15000000596046448	None	None	None	None
m54284U_191109_043049/99223306/ccs	PacBio_Cortex_Rep2	mm10_ERCC_SIRV	chr3	108591448	108645718	+	15	4083	9321	313436	ENSMUSG00000040389.15	ENCODEMT000313436	Wdr47	ENCODEMT000313436	Known	NIC	None	0.15000000596046448	None	None	None	None
m54284U_191107_221739/26870139/ccs	PacBio_Cortex_Rep1	mm10_ERCC_SIRV	chr6	101335236	101149615	-	8	3339	18291	313918	ENSMUSG00000035357.16	ENCODEMT000313918	Pdzrn3	ENCODEMT000313918	Known	NNC	None	0.15000000596046448	None	None	None	None
m54284U_191109_043049/154602325/ccs	PacBio_Cortex_Rep2	mm10_ERCC_SIRV	chr7	46845845	46855626	+	8	1581	21451	56141	ENSMUSG00000063229.15	ENSMUST00000048209.15	Ldha	Ldha-202	Known	Known	None	0.15000000596046448	None	None	None	None
m54284U_191213_120042/59769916/ccs	PacBio_Hippocampus_Rep2	mm10_ERCC_SIRV	chr5	77310502	77349324	+	25	3795	14397	313919	ENSMUSG00000029250.5	ENCODEMT000313919	Polr2b	ENCODEMT000313919	Known	NNC	None	0.15000000596046448	None	None	None	None
m54284U_191109_043049/30672579/ccs	PacBio_Cortex_Rep2	mm10_ERCC_SIRV	chr15	84105648	84076097	-	7	2277	43954	113306	ENSMUSG00000018865.9	ENSMUST00000082365.5	Sult4a1	Sult4a1-201	Known	Known	None	0.0	None	None	None	None
m54284U_191212_053548/122423356/ccs	PacBio_Hippocampus_Rep1	mm10_ERCC_SIRV	chrX	166238985	166386038	+	7	1456	53790	139364	ENSMUSG00000031342.17	ENSMUST00000112235.7	Gpm6b	Gpm6b-209	Known	Known	None	0.8500000238418579	None	None	None	None
m54284U_191212_053548/61276511/ccs	PacBio_Hippocampus_Rep1	mm10_ERCC_SIRV	chr17	45573227	45567801	-	11	2450	47612	124328	ENSMUSG00000023944.14	ENSMUST00000024739.13	Hsp90ab1	Hsp90ab1-201	Known	Known	None	0.550000011920929	None	None	None	None
m54284U_191109_043049/177801071/ccs	PacBio_Cortex_Rep2	mm10_ERCC_SIRV	chr1	93803998	93822092	+	8	4501	1688	313818	ENSMUSG00000026283.13	ENCODEMT000313818	Ing5	ENCODEMT000313818	Known	NNC	None	0.44999998807907104	None	None	None	None
m54284U_191212_053548/95291926/ccs	PacBio_Hippocampus_Rep1	mm10_ERCC_SIRV	chr9	54501267	54415643	-	18	4416	27821	313920	ENSMUSG00000041268.17	ENCODEMT000313920	Dmxl2	ENCODEMT000313920	Known	NNC	None	0.6499999761581421	None	None	None	None
m54284U_191109_043049/31000608/ccs	PacBio_Cortex_Rep2	mm10_ERCC_SIRV	chr15	84105608	84076097	-	7	2237	43954	113306	ENSMUSG00000018865.9	ENSMUST00000082365.5	Sult4a1	Sult4a1-201	Known	Known	None	0.0	None	None	None	None
m54284U_191109_043049/113510332/ccs	PacBio_Cortex_Rep2	mm10_ERCC_SIRV	chr3	108591404	108645718	+	15	4067	9321	313651	ENSMUSG00000040389.15	ENCODEMT000313651	Wdr47	ENCODEMT000313651	Known	NIC	None	0.15000000596046448	None	None	None	None
m54284U_191109_043049/154732757/ccs	PacBio_Cortex_Rep2	mm10_ERCC_SIRV	chr7	46845845	46855622	+	8	1577	21451	56141	ENSMUSG00000063229.15	ENSMUST00000048209.15	Ldha	Ldha-202	Known	Known	None	0.10000000149011612	None	None	None	None
m54284U_191212_053548/74581859/ccs	PacBio_Hippocampus_Rep1	mm10_ERCC_SIRV	chr11	59450029	59407150	-	5	1897	33110	86794	ENSMUSG00000009894.15	ENSMUST00000010038.9	Snap47	Snap47-201	Known	Known	None	0.30000001192092896	None	None	None	None
m54284U_191212_053548/125045204/ccs	PacBio_Hippocampus_Rep1	mm10_ERCC_SIRV	chrX	166238985	166389028	+	7	4446	53790	139364	ENSMUSG00000031342.17	ENSMUST00000112235.7	Gpm6b	Gpm6b-209	Known	Known	None	0.10000000149011612	None	None	None	None
m54284U_191212_053548/111805970/ccs	PacBio_Hippocampus_Rep1	mm10_ERCC_SIRV	chr1	93803991	93822095	+	8	4507	1688	4226	ENSMUSG00000026283.13	ENSMUST00000027505.12	Ing5	Ing5-201	Known	Known	None	0.550000011920929	None	None	None	None
m54284U_191212_053548/91555452/ccs	PacBio_Hippocampus_Rep1	mm10_ERCC_SIRV	chr13	101692594	101683664	-	10	2887	39833	103285	ENSMUSG00000041417.15	ENSMUST00000035532.12	Pik3r1	Pik3r1-201	Known	Known	None	0.3499999940395355	None	None	None	None
m54284U_191109_043049/31132175/ccs	PacBio_Cortex_Rep2	mm10_ERCC_SIRV	chr15	84105614	84076097	-	7	2243	43954	113306	ENSMUSG00000018865.9	ENSMUST00000082365.5	Sult4a1	Sult4a1-201	Known	Known	None	0.0	None	None	None	None
m54284U_191212_053548/61538785/ccs	PacBio_Hippocampus_Rep1	mm10_ERCC_SIRV	chr17	45573260	45567801	-	11	2483	47612	124328	ENSMUSG00000023944.14	ENSMUST00000024739.13	Hsp90ab1	Hsp90ab1-201	Known	Known	None	0.550000011920929	None	None	None	None
m54284U_191212_053548/33491362/ccs	PacBio_Hippocampus_Rep1	mm10_ERCC_SIRV	chr3	108591413	108645715	+	15	4084	9321	24390	ENSMUSG00000040389.15	ENSMUST00000051145.14	Wdr47	Wdr47-201	Known	Known	None	0.15000000596046448	None	None	None	None
m54284U_191212_053548/119474499/ccs	PacBio_Hippocampus_Rep1	mm10_ERCC_SIRV	chr9	54501516	54415656	-	18	4738	27821	313909	ENSMUSG00000041268.17	ENCODEMT000313909	Dmxl2	ENCODEMT000313909	Known	ISM	Prefix	0.6499999761581421	None	None	None	None
m54284U_191213_120042/61079663/ccs	PacBio_Hippocampus_Rep2	mm10_ERCC_SIRV	chr5	77310502	77349326	+	25	3792	14397	37578	ENSMUSG00000029250.5	ENSMUST00000031167.5	Polr2b	Polr2b-201	Known	Known	None	0.15000000596046448	None	None	None	None
m54284U_191212_053548/114690151/ccs	PacBio_Hippocampus_Rep1	mm10_ERCC_SIRV	chr1	93803991	93822095	+	8	4507	1688	4226	ENSMUSG00000026283.13	ENSMUST00000027505.12	Ing5	Ing5-201	Known	Known	None	0.550000011920929	None	None	None	None
m54284U_191109_043049/155191942/ccs	PacBio_Cortex_Rep2	mm10_ERCC_SIRV	chr7	46845845	46855619	+	8	1574	21451	56141	ENSMUSG00000063229.15	ENSMUST00000048209.15	Ldha	Ldha-202	Known	Known	None	0.20000000298023224	None	None	None	None
m54284U_191107_221739/32704678/ccs	PacBio_Cortex_Rep1	mm10_ERCC_SIRV	chr6	101377235	101149615	-	10	3436	18291	47894	ENSMUSG00000035357.16	ENSMUST00000075994.10	Pdzrn3	Pdzrn3-201	Known	Known	None	0.15000000596046448	None	None	None	None
m54284U_191212_053548/132710532/ccs	PacBio_Hippocampus_Rep1	mm10_ERCC_SIRV	chrX	166238985	166388899	+	8	2847	53790	139366	ENSMUSG00000031342.17	ENSMUST00000112233.7	Gpm6b	Gpm6b-208	Known	Known	None	0.25	None	None	None	None
m54284U_191109_043049/31326798/ccs	PacBio_Cortex_Rep2	mm10_ERCC_SIRV	chr15	84105650	84076097	-	7	2279	43954	113306	ENSMUSG00000018865.9	ENSMUST00000082365.5	Sult4a1	Sult4a1-201	Known	Known	None	0.0	None	None	None	None
m54284U_191213_120042/88867347/ccs	PacBio_Hippocampus_Rep2	mm10_ERCC_SIRV	chr3	108591413	108645716	+	15	4085	9321	24390	ENSMUSG00000040389.15	ENSMUST00000051145.14	Wdr47	Wdr47-201	Known	Known	None	0.15000000596046448	None	None	None	None
m54284U_191212_053548/158860305/ccs	PacBio_Hippocampus_Rep1	mm10_ERCC_SIRV	chr13	101692595	101683664	-	10	2888	39833	103285	ENSMUSG00000041417.15	ENSMUST00000035532.12	Pik3r1	Pik3r1-201	Known	Known	None	0.3499999940395355	None	None	None	None
m54284U_191213_120042/73141075/ccs	PacBio_Hippocampus_Rep2	mm10_ERCC_SIRV	chr5	77310502	77349325	+	25	3791	14397	37578	ENSMUSG00000029250.5	ENSMUST00000031167.5	Polr2b	Polr2b-201	Known	Known	None	0.15000000596046448	None	None	None	None
m54284U_191213_120042/156240018/ccs	PacBio_Hippocampus_Rep2	mm10_ERCC_SIRV	chr9	54446953	54415645	-	7	2748	27821	313916	ENSMUSG00000041268.17	ENCODEMT000313916	Dmxl2	ENCODEMT000313916	Known	ISM	Both	0.6499999761581421	None	None	None	None
m54284U_191212_053548/61538938/ccs	PacBio_Hippocampus_Rep1	mm10_ERCC_SIRV	chr17	45573270	45567801	-	11	2493	47612	124328	ENSMUSG00000023944.14	ENSMUST00000024739.13	Hsp90ab1	Hsp90ab1-201	Known	Known	None	0.550000011920929	None	None	None	None
m54284U_191213_120042/48892693/ccs	PacBio_Hippocampus_Rep2	mm10_ERCC_SIRV	chr1	93803991	93818400	+	8	812	1688	4226	ENSMUSG00000026283.13	ENSMUST00000027505.12	Ing5	Ing5-201	Known	Known	None	0.3499999940395355	None	None	None	None
m54284U_191212_053548/75104831/ccs	PacBio_Hippocampus_Rep1	mm10_ERCC_SIRV	chr11	59450022	59407150	-	5	1903	33110	86794	ENSMUSG00000009894.15	ENSMUST00000010038.9	Snap47	Snap47-201	Known	Known	None	0.30000001192092896	None	None	None	None
m54284U_191109_043049/31524441/ccs	PacBio_Cortex_Rep2	mm10_ERCC_SIRV	chr15	84105642	84076097	-	7	2271	43954	113306	ENSMUSG00000018865.9	ENSMUST00000082365.5	Sult4a1	Sult4a1-201	Known	Known	None	0.0	None	None	None	None
m54284U_191109_043049/135792055/ccs	PacBio_Cortex_Rep2	mm10_ERCC_SIRV	chr3	108591414	108630971	+	9	3164	9321	313921	ENSMUSG00000040389.15	ENCODEMT000313921	Wdr47	ENCODEMT000313921	Known	ISM	Prefix	0.8999999761581421	None	None	None	None
m54284U_191109_043049/160235601/ccs	PacBio_Cortex_Rep2	mm10_ERCC_SIRV	chr7	46845845	46855626	+	8	1581	21451	56141	ENSMUSG00000063229.15	ENSMUST00000048209.15	Ldha	Ldha-202	Known	Known	None	0.15000000596046448	None	None	None	None
m54284U_191212_053548/133957251/ccs	PacBio_Hippocampus_Rep1	mm10_ERCC_SIRV	chrX	166238985	166389032	+	8	2980	53790	139366	ENSMUSG00000031342.17	ENSMUST00000112233.7	Gpm6b	Gpm6b-208	Known	Known	None	0.10000000149011612	None	None	None	None
m54284U_191109_043049/119604970/ccs	PacBio_Cortex_Rep2	mm10_ERCC_SIRV	chr9	54501474	54415657	-	18	4695	27821	313909	ENSMUSG00000041268.17	ENCODEMT000313909	Dmxl2	ENCODEMT000313909	Known	ISM	Prefix	0.6000000238418579	None	None	None	None
m54284U_191213_120042/40763540/ccs	PacBio_Hippocampus_Rep2	mm10_ERCC_SIRV	chr13	101694634	101683700	-	10	2642	39833	313889	ENSMUSG00000041417.15	ENCODEMT000313889	Pik3r1	ENCODEMT000313889	Known	NIC	None	0.3499999940395355	None	None	None	None
m54284U_191213_120042/91422875/ccs	PacBio_Hippocampus_Rep2	mm10_ERCC_SIRV	chr5	77310502	77349322	+	25	3788	14397	37578	ENSMUSG00000029250.5	ENSMUST00000031167.5	Polr2b	Polr2b-201	Known	Known	None	0.15000000596046448	None	None	None	None
m54284U_191213_120042/170067461/ccs	PacBio_Hippocampus_Rep2	mm10_ERCC_SIRV	chr1	93803998	93822095	+	8	4504	1688	313799	ENSMUSG00000026283.13	ENCODEMT000313799	Ing5	ENCODEMT000313799	Known	NNC	None	0.550000011920929	None	None	None	None
m54284U_191109_043049/31588543/ccs	PacBio_Cortex_Rep2	mm10_ERCC_SIRV	chr15	84105590	84076097	-	3	1821	43954	313578	ENSMUSG00000018865.9	ENCODEMT000313578	Sult4a1	ENCODEMT000313578	Known	NIC	None	0.0	None	None	None	None
m54284U_191212_053548/92668553/ccs	PacBio_Hippocampus_Rep1	mm10_ERCC_SIRV	chr9	54501608	54415644	-	18	4648	27821	313922	ENSMUSG00000041268.17	ENCODEMT000313922	Dmxl2	ENCODEMT000313922	Known	NNC	None	0.6000000238418579	None	None	None	None
m54284U_191212_053548/61604192/ccs	PacBio_Hippocampus_Rep1	mm10_ERCC_SIRV	chr17	45571579	45567802	-	9	2124	47612	304574	ENSMUSG00000023944.14	ENCODEMT000304574	Hsp90ab1	ENCODEMT000304574	Known	ISM	Suffix	0.550000011920929	None	None	None	None
m54284U_191107_221739/39781735/ccs	PacBio_Cortex_Rep1	mm10_ERCC_SIRV	chr6	101377428	101149615	-	10	3629	18291	47894	ENSMUSG00000035357.16	ENSMUST00000075994.10	Pdzrn3	Pdzrn3-201	Known	Known	None	0.15000000596046448	None	None	None	None
m54284U_191212_053548/134283596/ccs	PacBio_Hippocampus_Rep1	mm10_ERCC_SIRV	chrX	166238985	166388900	+	8	2848	53790	139366	ENSMUSG00000031342.17	ENSMUST00000112233.7	Gpm6b	Gpm6b-208	Known	Known	None	0.20000000298023224	None	None	None	None
m54284U_191109_043049/160563615/ccs	PacBio_Cortex_Rep2	mm10_ERCC_SIRV	chr7	46845845	46855626	+	8	1581	21451	56141	ENSMUSG00000063229.15	ENSMUST00000048209.15	Ldha	Ldha-202	Known	Known	None	0.15000000596046448	None	None	None	None
m54284U_191109_043049/56362838/ccs	PacBio_Cortex_Rep2	mm10_ERCC_SIRV	chr1	93803992	93822098	+	8	4509	1688	4226	ENSMUSG00000026283.13	ENSMUST00000027505.12	Ing5	Ing5-201	Known	Known	None	0.5	None	None	None	None
m54284U_191213_120042/166988313/ccs	PacBio_Hippocampus_Rep2	mm10_ERCC_SIRV	chr13	101694636	101683700	-	10	2644	39833	313889	ENSMUSG00000041417.15	ENCODEMT000313889	Pik3r1	ENCODEMT000313889	Known	NIC	None	0.3499999940395355	None	None	None	None
m54284U_191109_043049/31654707/ccs	PacBio_Cortex_Rep2	mm10_ERCC_SIRV	chr15	84105631	84076097	-	7	2260	43954	113306	ENSMUSG00000018865.9	ENSMUST00000082365.5	Sult4a1	Sult4a1-201	Known	Known	None	0.0	None	None	None	None
m54284U_191212_053548/75105522/ccs	PacBio_Hippocampus_Rep1	mm10_ERCC_SIRV	chr11	59450021	59407150	-	5	1902	33110	86794	ENSMUSG00000009894.15	ENSMUST00000010038.9	Snap47	Snap47-201	Known	Known	None	0.30000001192092896	None	None	None	None
m54284U_191213_120042/113049926/ccs	PacBio_Hippocampus_Rep2	mm10_ERCC_SIRV	chr3	108591449	108645714	+	15	4078	9321	313436	ENSMUSG00000040389.15	ENCODEMT000313436	Wdr47	ENCODEMT000313436	Known	NIC	None	0.15000000596046448	None	None	None	None
m54284U_191212_053548/131662697/ccs	PacBio_Hippocampus_Rep1	mm10_ERCC_SIRV	chr9	54501626	54415645	-	18	4648	27821	313922	ENSMUSG00000041268.17	ENCODEMT000313922	Dmxl2	ENCODEMT000313922	Known	NNC	None	0.6000000238418579	None	None	None	None
m54284U_191213_120042/120653160/ccs	PacBio_Hippocampus_Rep2	mm10_ERCC_SIRV	chr5	77310502	77349325	+	25	3791	14397	37578	ENSMUSG00000029250.5	ENSMUST00000031167.5	Polr2b	Polr2b-201	Known	Known	None	0.15000000596046448	None	None	None	None
m54284U_191212_053548/61670559/ccs	PacBio_Hippocampus_Rep1	mm10_ERCC_SIRV	chr17	45573268	45567801	-	11	2491	47612	124328	ENSMUSG00000023944.14	ENSMUST00000024739.13	Hsp90ab1	Hsp90ab1-201	Known	Known	None	0.550000011920929	None	None	None	None
m54284U_191109_043049/31655735/ccs	PacBio_Cortex_Rep2	mm10_ERCC_SIRV	chr15	84105632	84076097	-	7	2261	43954	113306	ENSMUSG00000018865.9	ENSMUST00000082365.5	Sult4a1	Sult4a1-201	Known	Known	None	0.0	None	None	None	None
m54284U_191107_221739/47252376/ccs	PacBio_Cortex_Rep1	mm10_ERCC_SIRV	chr6	101377567	101149615	-	10	3768	18291	47894	ENSMUSG00000035357.16	ENSMUST00000075994.10	Pdzrn3	Pdzrn3-201	Known	Known	None	0.15000000596046448	None	None	None	None
m54284U_191212_053548/134744921/ccs	PacBio_Hippocampus_Rep1	mm10_ERCC_SIRV	chrX	166238985	166386037	+	7	1455	53790	139364	ENSMUSG00000031342.17	ENSMUST00000112235.7	Gpm6b	Gpm6b-209	Known	Known	None	0.8500000238418579	None	None	None	None
m54284U_191109_043049/162268196/ccs	PacBio_Cortex_Rep2	mm10_ERCC_SIRV	chr1	93803992	93822096	+	8	4511	1688	313923	ENSMUSG00000026283.13	ENCODEMT000313923	Ing5	ENCODEMT000313923	Known	NIC	None	0.5	None	None	None	None
m54284U_191107_221739/121962808/ccs	PacBio_Cortex_Rep1	mm10_ERCC_SIRV	chr3	108591406	108645720	+	14	5246	9321	313595	ENSMUSG00000040389.15	ENCODEMT000313595	Wdr47	ENCODEMT000313595	Known	ISM	Prefix	0.15000000596046448	None	None	None	None
m54284U_191212_053548/134152575/ccs	PacBio_Hippocampus_Rep1	mm10_ERCC_SIRV	chr9	54501371	54415657	-	18	4592	27821	313909	ENSMUSG00000041268.17	ENCODEMT000313909	Dmxl2	ENCODEMT000313909	Known	ISM	Prefix	0.6000000238418579	None	None	None	None
m54284U_191212_053548/73663103/ccs	PacBio_Hippocampus_Rep1	mm10_ERCC_SIRV	chr13	101694813	101683701	-	10	2820	39833	313889	ENSMUSG00000041417.15	ENCODEMT000313889	Pik3r1	ENCODEMT000313889	Known	NIC	None	0.3499999940395355	None	None	None	None
m54284U_191109_043049/160628843/ccs	PacBio_Cortex_Rep2	mm10_ERCC_SIRV	chr7	46845845	46855625	+	8	1580	21451	56141	ENSMUSG00000063229.15	ENSMUST00000048209.15	Ldha	Ldha-202	Known	Known	None	0.10000000149011612	None	None	None	None
m54284U_191109_043049/31851885/ccs	PacBio_Cortex_Rep2	mm10_ERCC_SIRV	chr15	84105626	84076097	-	7	2255	43954	113306	ENSMUSG00000018865.9	ENSMUST00000082365.5	Sult4a1	Sult4a1-201	Known	Known	None	0.0	None	None	None	None
m54284U_191213_120042/121635163/ccs	PacBio_Hippocampus_Rep2	mm10_ERCC_SIRV	chr5	77310502	77349324	+	25	3790	14397	37578	ENSMUSG00000029250.5	ENSMUST00000031167.5	Polr2b	Polr2b-201	Known	Known	None	0.15000000596046448	None	None	None	None
m54284U_191212_053548/61803195/ccs	PacBio_Hippocampus_Rep1	mm10_ERCC_SIRV	chr17	45573247	45567801	-	11	2470	47612	124328	ENSMUSG00000023944.14	ENSMUST00000024739.13	Hsp90ab1	Hsp90ab1-201	Known	Known	None	0.550000011920929	None	None	None	None
m54284U_191213_120042/115147175/ccs	PacBio_Hippocampus_Rep2	mm10_ERCC_SIRV	chr9	54501405	54415657	-	18	4626	27821	313909	ENSMUSG00000041268.17	ENCODEMT000313909	Dmxl2	ENCODEMT000313909	Known	ISM	Prefix	0.6000000238418579	None	None	None	None
m54284U_191212_053548/75629815/ccs	PacBio_Hippocampus_Rep1	mm10_ERCC_SIRV	chr11	59450033	59407150	-	5	1911	33110	305541	ENSMUSG00000009894.15	ENCODEMT000305541	Snap47	ENCODEMT000305541	Known	NIC	None	0.30000001192092896	None	None	None	None
m54284U_191107_221739/49741921/ccs	PacBio_Cortex_Rep1	mm10_ERCC_SIRV	chr6	101151250	101149615	-	1	1636	18291	313924	ENSMUSG00000035357.16	ENCODEMT000313924	Pdzrn3	ENCODEMT000313924	Known	Genomic	None	0.15000000596046448	None	None	None	None
m54284U_191109_043049/121046019/ccs	PacBio_Cortex_Rep2	mm10_ERCC_SIRV	chr3	108591415	108645717	+	15	4084	9321	24390	ENSMUSG00000040389.15	ENSMUST00000051145.14	Wdr47	Wdr47-201	Known	Known	None	0.15000000596046448	None	None	None	None
m54284U_191109_043049/34474609/ccs	PacBio_Cortex_Rep2	mm10_ERCC_SIRV	chr13	101768169	101683666	-	16	3962	39833	103284	ENSMUSG00000041417.15	ENSMUST00000055518.12	Pik3r1	Pik3r1-202	Known	Known	None	0.3499999940395355	None	None	None	None
m54284U_191109_043049/31917452/ccs	PacBio_Cortex_Rep2	mm10_ERCC_SIRV	chr15	84090084	84076097	-	4	1772	43954	313326	ENSMUSG00000018865.9	ENCODEMT000313326	Sult4a1	ENCODEMT000313326	Known	ISM	Suffix	0.0	None	None	None	None
m54284U_191212_053548/141822664/ccs	PacBio_Hippocampus_Rep1	mm10_ERCC_SIRV	chrX	166238985	166388985	+	8	2933	53790	139366	ENSMUSG00000031342.17	ENSMUST00000112233.7	Gpm6b	Gpm6b-208	Known	Known	None	0.10000000149011612	None	None	None	None
m54284U_191109_043049/169019036/ccs	PacBio_Cortex_Rep2	mm10_ERCC_SIRV	chr7	46845845	46855626	+	8	1581	21451	56141	ENSMUSG00000063229.15	ENSMUST00000048209.15	Ldha	Ldha-202	Known	Known	None	0.15000000596046448	None	None	None	None
m54284U_191212_053548/61672129/ccs	PacBio_Hippocampus_Rep1	mm10_ERCC_SIRV	chr1	93803992	93822095	+	8	4506	1688	4226	ENSMUSG00000026283.13	ENSMUST00000027505.12	Ing5	Ing5-201	Known	Known	None	0.550000011920929	None	None	None	None
m54284U_191213_120042/131924059/ccs	PacBio_Hippocampus_Rep2	mm10_ERCC_SIRV	chr5	77310502	77349327	+	25	3793	14397	37578	ENSMUSG00000029250.5	ENSMUST00000031167.5	Polr2b	Polr2b-201	Known	Known	None	0.15000000596046448	None	None	None	None
m54284U_191213_120042/17827291/ccs	PacBio_Hippocampus_Rep2	mm10_ERCC_SIRV	chr3	108591415	108645717	+	15	4084	9321	24390	ENSMUSG00000040389.15	ENSMUST00000051145.14	Wdr47	Wdr47-201	Known	Known	None	0.15000000596046448	None	None	None	None
m54284U_191212_053548/62260698/ccs	PacBio_Hippocampus_Rep1	mm10_ERCC_SIRV	chr17	45573261	45567801	-	11	2484	47612	124328	ENSMUSG00000023944.14	ENSMUST00000024739.13	Hsp90ab1	Hsp90ab1-201	Known	Known	None	0.550000011920929	None	None	None	None
m54284U_191107_221739/18548389/ccs	PacBio_Cortex_Rep1	mm10_ERCC_SIRV	chr9	54446615	54415647	-	7	2408	27821	313916	ENSMUSG00000041268.17	ENCODEMT000313916	Dmxl2	ENCODEMT000313916	Known	ISM	Both	0.6499999761581421	None	None	None	None
m54284U_191109_043049/31918728/ccs	PacBio_Cortex_Rep2	mm10_ERCC_SIRV	chr15	84105626	84076097	-	7	2255	43954	113306	ENSMUSG00000018865.9	ENSMUST00000082365.5	Sult4a1	Sult4a1-201	Known	Known	None	0.0	None	None	None	None
m54284U_191109_043049/43452914/ccs	PacBio_Cortex_Rep2	mm10_ERCC_SIRV	chr13	101687804	101683666	-	4	2318	39833	313925	ENSMUSG00000041417.15	ENCODEMT000313925	Pik3r1	ENCODEMT000313925	Known	ISM	Suffix	0.3499999940395355	None	None	None	None
m54284U_191213_120042/137954593/ccs	PacBio_Hippocampus_Rep2	mm10_ERCC_SIRV	chr5	77310502	77349324	+	25	3790	14397	37578	ENSMUSG00000029250.5	ENSMUST00000031167.5	Polr2b	Polr2b-201	Known	Known	None	0.15000000596046448	None	None	None	None
m54284U_191213_120042/116785786/ccs	PacBio_Hippocampus_Rep2	mm10_ERCC_SIRV	chr1	93803992	93822095	+	8	4506	1688	4226	ENSMUSG00000026283.13	ENSMUST00000027505.12	Ing5	Ing5-201	Known	Known	None	0.550000011920929	None	None	None	None
m54284U_191107_221739/3802285/ccs	PacBio_Cortex_Rep1	mm10_ERCC_SIRV	chr3	108591452	108645718	+	15	4079	9321	313436	ENSMUSG00000040389.15	ENCODEMT000313436	Wdr47	ENCODEMT000313436	Known	NIC	None	0.15000000596046448	None	None	None	None
m54284U_191212_053548/142213885/ccs	PacBio_Hippocampus_Rep1	mm10_ERCC_SIRV	chrX	166238985	166389031	+	7	2888	53790	139365	ENSMUSG00000031342.17	ENSMUST00000060210.13	Gpm6b	Gpm6b-201	Known	Known	None	0.10000000149011612	None	None	None	None
m54284U_191212_053548/76678181/ccs	PacBio_Hippocampus_Rep1	mm10_ERCC_SIRV	chr11	59450009	59407150	-	5	1890	33110	86794	ENSMUSG00000009894.15	ENSMUST00000010038.9	Snap47	Snap47-201	Known	Known	None	0.30000001192092896	None	None	None	None
m54284U_191109_043049/173606552/ccs	PacBio_Cortex_Rep2	mm10_ERCC_SIRV	chr7	46845845	46855626	+	8	1581	21451	56141	ENSMUSG00000063229.15	ENSMUST00000048209.15	Ldha	Ldha-202	Known	Known	None	0.15000000596046448	None	None	None	None
m54284U_191107_221739/24513326/ccs	PacBio_Cortex_Rep1	mm10_ERCC_SIRV	chr9	54501407	54415658	-	18	4627	27821	313909	ENSMUSG00000041268.17	ENCODEMT000313909	Dmxl2	ENCODEMT000313909	Known	ISM	Prefix	0.6499999761581421	None	None	None	None
m54284U_191107_221739/56492234/ccs	PacBio_Cortex_Rep1	mm10_ERCC_SIRV	chr6	101377193	101149615	-	10	3394	18291	47894	ENSMUSG00000035357.16	ENSMUST00000075994.10	Pdzrn3	Pdzrn3-201	Known	Known	None	0.15000000596046448	None	None	None	None
m54284U_191109_043049/32243856/ccs	PacBio_Cortex_Rep2	mm10_ERCC_SIRV	chr15	84105636	84076097	-	7	2265	43954	113306	ENSMUSG00000018865.9	ENSMUST00000082365.5	Sult4a1	Sult4a1-201	Known	Known	None	0.0	None	None	None	None
m54284U_191212_053548/62325620/ccs	PacBio_Hippocampus_Rep1	mm10_ERCC_SIRV	chr17	45573268	45567801	-	11	2491	47612	124328	ENSMUSG00000023944.14	ENSMUST00000024739.13	Hsp90ab1	Hsp90ab1-201	Known	Known	None	0.550000011920929	None	None	None	None
m54284U_191213_120042/154928307/ccs	PacBio_Hippocampus_Rep2	mm10_ERCC_SIRV	chr5	77310502	77349324	+	25	3790	14397	37578	ENSMUSG00000029250.5	ENSMUST00000031167.5	Polr2b	Polr2b-201	Known	Known	None	0.15000000596046448	None	None	None	None
m54284U_191107_221739/25166746/ccs	PacBio_Cortex_Rep1	mm10_ERCC_SIRV	chr9	54501483	54415658	-	18	4703	27821	313909	ENSMUSG00000041268.17	ENCODEMT000313909	Dmxl2	ENCODEMT000313909	Known	ISM	Prefix	0.6499999761581421	None	None	None	None
m54284U_191107_221739/93455915/ccs	PacBio_Cortex_Rep1	mm10_ERCC_SIRV	chr3	108591417	108645717	+	15	4082	9321	24390	ENSMUSG00000040389.15	ENSMUST00000051145.14	Wdr47	Wdr47-201	Known	Known	None	0.15000000596046448	None	None	None	None
m54284U_191109_043049/165807678/ccs	PacBio_Cortex_Rep2	mm10_ERCC_SIRV	chr1	93803994	93822095	+	8	4504	1688	4226	ENSMUSG00000026283.13	ENSMUST00000027505.12	Ing5	Ing5-201	Known	Known	None	0.550000011920929	None	None	None	None
m54284U_191212_053548/145163925/ccs	PacBio_Hippocampus_Rep1	mm10_ERCC_SIRV	chrX	166238985	166386039	+	7	1457	53790	139364	ENSMUSG00000031342.17	ENSMUST00000112235.7	Gpm6b	Gpm6b-209	Known	Known	None	0.8500000238418579	None	None	None	None
m54284U_191107_221739/136382008/ccs	PacBio_Cortex_Rep1	mm10_ERCC_SIRV	chr3	108591417	108643697	+	14	3211	9321	313926	ENSMUSG00000040389.15	ENCODEMT000313926	Wdr47	ENCODEMT000313926	Known	NNC	None	0.25	None	None	None	None
m54284U_191109_043049/32310987/ccs	PacBio_Cortex_Rep2	mm10_ERCC_SIRV	chr15	84105626	84076097	-	7	2255	43954	113306	ENSMUSG00000018865.9	ENSMUST00000082365.5	Sult4a1	Sult4a1-201	Known	Known	None	0.0	None	None	None	None
m54284U_191213_120042/168692055/ccs	PacBio_Hippocampus_Rep2	mm10_ERCC_SIRV	chr5	77310502	77349321	+	25	3787	14397	37578	ENSMUSG00000029250.5	ENSMUST00000031167.5	Polr2b	Polr2b-201	Known	Known	None	0.10000000149011612	None	None	None	None
m54284U_191109_043049/175967064/ccs	PacBio_Cortex_Rep2	mm10_ERCC_SIRV	chr7	46845845	46855626	+	8	1581	21451	56141	ENSMUSG00000063229.15	ENSMUST00000048209.15	Ldha	Ldha-202	Known	Known	None	0.15000000596046448	None	None	None	None
m54284U_191212_053548/62785286/ccs	PacBio_Hippocampus_Rep1	mm10_ERCC_SIRV	chr17	45573310	45567801	-	11	2479	47612	305524	ENSMUSG00000023944.14	ENCODEMT000305524	Hsp90ab1	ENCODEMT000305524	Known	NNC	None	0.550000011920929	None	None	None	None
m54284U_191107_221739/71239045/ccs	PacBio_Cortex_Rep1	mm10_ERCC_SIRV	chr6	101199198	101149615	-	8	3430	18291	313913	ENSMUSG00000035357.16	ENCODEMT000313913	Pdzrn3	ENCODEMT000313913	Known	NIC	None	0.15000000596046448	None	None	None	None
m54284U_191212_053548/27656600/ccs	PacBio_Hippocampus_Rep1	mm10_ERCC_SIRV	chr1	93803994	93822095	+	8	4504	1688	4226	ENSMUSG00000026283.13	ENSMUST00000027505.12	Ing5	Ing5-201	Known	Known	None	0.550000011920929	None	None	None	None
m54284U_191212_053548/77203365/ccs	PacBio_Hippocampus_Rep1	mm10_ERCC_SIRV	chr11	59450012	59407150	-	5	1893	33110	86794	ENSMUSG00000009894.15	ENSMUST00000010038.9	Snap47	Snap47-201	Known	Known	None	0.30000001192092896	None	None	None	None
m54284U_191107_221739/38994916/ccs	PacBio_Cortex_Rep1	mm10_ERCC_SIRV	chr9	54451042	54415645	-	8	3083	27821	313927	ENSMUSG00000041268.17	ENCODEMT000313927	Dmxl2	ENCODEMT000313927	Known	ISM	Suffix	0.6499999761581421	None	None	None	None
m54284U_191213_120042/177801415/ccs	PacBio_Hippocampus_Rep2	mm10_ERCC_SIRV	chr5	77310502	77349322	+	25	3788	14397	37578	ENSMUSG00000029250.5	ENSMUST00000031167.5	Polr2b	Polr2b-201	Known	Known	None	0.15000000596046448	None	None	None	None
m54284U_191109_043049/32441484/ccs	PacBio_Cortex_Rep2	mm10_ERCC_SIRV	chr15	84105650	84076097	-	7	2279	43954	113306	ENSMUSG00000018865.9	ENSMUST00000082365.5	Sult4a1	Sult4a1-201	Known	Known	None	0.0	None	None	None	None
m54284U_191212_053548/149097225/ccs	PacBio_Hippocampus_Rep1	mm10_ERCC_SIRV	chrX	166238985	166388986	+	8	2934	53790	139366	ENSMUSG00000031342.17	ENSMUST00000112233.7	Gpm6b	Gpm6b-208	Known	Known	None	0.10000000149011612	None	None	None	None
m54284U_191109_043049/80610923/ccs	PacBio_Cortex_Rep2	mm10_ERCC_SIRV	chr13	101685060	101683666	-	1	1395	39833	313928	ENSMUSG00000041417.15	ENCODEMT000313928	Pik3r1	ENCODEMT000313928	Known	ISM	None	0.3499999940395355	None	None	None	None
m54284U_191109_043049/15271417/ccs	PacBio_Cortex_Rep2	mm10_ERCC_SIRV	chr3	108591452	108645716	+	15	4077	9321	313436	ENSMUSG00000040389.15	ENCODEMT000313436	Wdr47	ENCODEMT000313436	Known	NIC	None	0.15000000596046448	None	None	None	None
m54284U_191109_043049/177604700/ccs	PacBio_Cortex_Rep2	mm10_ERCC_SIRV	chr7	46845845	46855626	+	8	1581	21451	56141	ENSMUSG00000063229.15	ENSMUST00000048209.15	Ldha	Ldha-202	Known	Known	None	0.15000000596046448	None	None	None	None
m54284U_191212_053548/62850751/ccs	PacBio_Hippocampus_Rep1	mm10_ERCC_SIRV	chr17	45573268	45567801	-	11	2491	47612	124328	ENSMUSG00000023944.14	ENSMUST00000024739.13	Hsp90ab1	Hsp90ab1-201	Known	Known	None	0.550000011920929	None	None	None	None
m54284U_191212_053548/89916922/ccs	PacBio_Hippocampus_Rep1	mm10_ERCC_SIRV	chr1	93803994	93822095	+	8	4504	1688	4226	ENSMUSG00000026283.13	ENSMUST00000027505.12	Ing5	Ing5-201	Known	Known	None	0.550000011920929	None	None	None	None
m54284U_191107_221739/74450513/ccs	PacBio_Cortex_Rep1	mm10_ERCC_SIRV	chr5	77310448	77349326	+	25	3742	14397	313641	ENSMUSG00000029250.5	ENCODEMT000313641	Polr2b	ENCODEMT000313641	Known	NNC	None	0.15000000596046448	None	None	None	None
m54284U_191109_043049/32442969/ccs	PacBio_Cortex_Rep2	mm10_ERCC_SIRV	chr15	84105650	84076097	-	7	2279	43954	113306	ENSMUSG00000018865.9	ENSMUST00000082365.5	Sult4a1	Sult4a1-201	Known	Known	None	0.0	None	None	None	None
m54284U_191109_043049/165151800/ccs	PacBio_Cortex_Rep2	mm10_ERCC_SIRV	chr3	108591417	108645718	+	15	4083	9321	24390	ENSMUSG00000040389.15	ENSMUST00000051145.14	Wdr47	Wdr47-201	Known	Known	None	0.10000000149011612	None	None	None	None
m54284U_191213_120042/57148776/ccs	PacBio_Hippocampus_Rep2	mm10_ERCC_SIRV	chr13	101768130	101683666	-	16	3928	39833	313929	ENSMUSG00000041417.15	ENCODEMT000313929	Pik3r1	ENCODEMT000313929	Known	NNC	None	0.3499999940395355	None	None	None	None
m54284U_191212_053548/150013591/ccs	PacBio_Hippocampus_Rep1	mm10_ERCC_SIRV	chrX	166238985	166388899	+	7	2756	53790	139365	ENSMUSG00000031342.17	ENSMUST00000060210.13	Gpm6b	Gpm6b-201	Known	Known	None	0.25	None	None	None	None
m54284U_191109_043049/32507451/ccs	PacBio_Cortex_Rep2	mm10_ERCC_SIRV	chr15	84076184	84076098	-	1	160	43954	312946	ENSMUSG00000018865.9	ENCODEMT000312946	Sult4a1	ENCODEMT000312946	Known	Genomic	None	0.0	None	None	None	None
m54284U_191107_221739/85197346/ccs	PacBio_Cortex_Rep1	mm10_ERCC_SIRV	chr6	101377383	101149615	-	10	3584	18291	47894	ENSMUSG00000035357.16	ENSMUST00000075994.10	Pdzrn3	Pdzrn3-201	Known	Known	None	0.15000000596046448	None	None	None	None
m54284U_191107_221739/85854751/ccs	PacBio_Cortex_Rep1	mm10_ERCC_SIRV	chr9	54501377	54415658	-	18	4597	27821	313909	ENSMUSG00000041268.17	ENCODEMT000313909	Dmxl2	ENCODEMT000313909	Known	ISM	Prefix	0.6499999761581421	None	None	None	None
m54284U_191212_053548/83362745/ccs	PacBio_Hippocampus_Rep1	mm10_ERCC_SIRV	chr11	59450009	59407150	-	5	1890	33110	86794	ENSMUSG00000009894.15	ENSMUST00000010038.9	Snap47	Snap47-201	Known	Known	None	0.30000001192092896	None	None	None	None
m54284U_191107_221739/112328945/ccs	PacBio_Cortex_Rep1	mm10_ERCC_SIRV	chr1	93803995	93820829	+	8	3237	1688	4226	ENSMUSG00000026283.13	ENSMUST00000027505.12	Ing5	Ing5-201	Known	Known	None	0.800000011920929	None	None	None	None
m54284U_191107_221739/105579178/ccs	PacBio_Cortex_Rep1	mm10_ERCC_SIRV	chr9	54501653	54415645	-	18	4654	27821	313930	ENSMUSG00000041268.17	ENCODEMT000313930	Dmxl2	ENCODEMT000313930	Known	NNC	None	0.6499999761581421	None	None	None	None
m54284U_191107_221739/82250176/ccs	PacBio_Cortex_Rep1	mm10_ERCC_SIRV	chr5	77310503	77349321	+	25	3786	14397	37578	ENSMUSG00000029250.5	ENSMUST00000031167.5	Polr2b	Polr2b-201	Known	Known	None	0.10000000149011612	None	None	None	None
m54284U_191109_043049/179372245/ccs	PacBio_Cortex_Rep2	mm10_ERCC_SIRV	chr7	46845845	46855624	+	8	1579	21451	56141	ENSMUSG00000063229.15	ENSMUST00000048209.15	Ldha	Ldha-202	Known	Known	None	0.10000000149011612	None	None	None	None
m54284U_191212_053548/63113301/ccs	PacBio_Hippocampus_Rep1	mm10_ERCC_SIRV	chr17	45573268	45567801	-	11	2491	47612	124328	ENSMUSG00000023944.14	ENSMUST00000024739.13	Hsp90ab1	Hsp90ab1-201	Known	Known	None	0.550000011920929	None	None	None	None
m54284U_191109_043049/32571850/ccs	PacBio_Cortex_Rep2	mm10_ERCC_SIRV	chr15	84092382	84076098	-	6	1994	43954	313003	ENSMUSG00000018865.9	ENCODEMT000313003	Sult4a1	ENCODEMT000313003	Known	ISM	Suffix	0.0	None	None	None	None
m54284U_191212_053548/12387822/ccs	PacBio_Hippocampus_Rep1	mm10_ERCC_SIRV	chr3	108591452	108645717	+	15	4078	9321	313436	ENSMUSG00000040389.15	ENCODEMT000313436	Wdr47	ENCODEMT000313436	Known	NIC	None	0.15000000596046448	None	None	None	None
m54284U_191212_053548/150080072/ccs	PacBio_Hippocampus_Rep1	mm10_ERCC_SIRV	chrX	166238985	166389010	+	7	2867	53790	139365	ENSMUSG00000031342.17	ENSMUST00000060210.13	Gpm6b	Gpm6b-201	Known	Known	None	0.25	None	None	None	None
m54284U_191107_221739/148702884/ccs	PacBio_Cortex_Rep1	mm10_ERCC_SIRV	chr5	77310503	77349324	+	25	3789	14397	37578	ENSMUSG00000029250.5	ENSMUST00000031167.5	Polr2b	Polr2b-201	Known	Known	None	0.15000000596046448	None	None	None	None
m54284U_191109_043049/58984651/ccs	PacBio_Cortex_Rep2	mm10_ERCC_SIRV	chr1	93803995	93822095	+	8	4503	1688	4226	ENSMUSG00000026283.13	ENSMUST00000027505.12	Ing5	Ing5-201	Known	Known	None	0.550000011920929	None	None	None	None
m54284U_191213_120042/93324818/ccs	PacBio_Hippocampus_Rep2	mm10_ERCC_SIRV	chr13	101694621	101683702	-	10	2627	39833	313889	ENSMUSG00000041417.15	ENCODEMT000313889	Pik3r1	ENCODEMT000313889	Known	NIC	None	0.3499999940395355	None	None	None	None
m54284U_191212_053548/30869195/ccs	PacBio_Hippocampus_Rep1	mm10_ERCC_SIRV	chr3	108591417	108645718	+	15	4083	9321	24390	ENSMUSG00000040389.15	ENSMUST00000051145.14	Wdr47	Wdr47-201	Known	Known	None	0.10000000149011612	None	None	None	None
m54284U_191212_053548/63307790/ccs	PacBio_Hippocampus_Rep1	mm10_ERCC_SIRV	chr17	45573313	45567801	-	11	2530	47612	124328	ENSMUSG00000023944.14	ENSMUST00000024739.13	Hsp90ab1	Hsp90ab1-201	Known	Known	None	0.550000011920929	None	None	None	None
m54284U_191109_043049/45155951/ccs	PacBio_Cortex_Rep2	mm10_ERCC_SIRV	chr5	77310503	77349322	+	25	3787	14397	37578	ENSMUSG00000029250.5	ENSMUST00000031167.5	Polr2b	Polr2b-201	Known	Known	None	0.15000000596046448	None	None	None	None
m54284U_191107_221739/97845690/ccs	PacBio_Cortex_Rep1	mm10_ERCC_SIRV	chr6	101172407	101149615	-	7	3131	18291	313931	ENSMUSG00000035357.16	ENCODEMT000313931	Pdzrn3	ENCODEMT000313931	Known	ISM	Suffix	0.15000000596046448	None	None	None	None
m54284U_191212_053548/12583823/ccs	PacBio_Hippocampus_Rep1	mm10_ERCC_SIRV	chr7	46845845	46855625	+	8	1580	21451	56141	ENSMUSG00000063229.15	ENSMUST00000048209.15	Ldha	Ldha-202	Known	Known	None	0.10000000149011612	None	None	None	None
m54284U_191109_043049/32836244/ccs	PacBio_Cortex_Rep2	mm10_ERCC_SIRV	chr15	84105609	84076097	-	7	2238	43954	113306	ENSMUSG00000018865.9	ENSMUST00000082365.5	Sult4a1	Sult4a1-201	Known	Known	None	0.0	None	None	None	None
m54284U_191107_221739/129304871/ccs	PacBio_Cortex_Rep1	mm10_ERCC_SIRV	chr9	54461117	54415647	-	12	3842	27821	313914	ENSMUSG00000041268.17	ENCODEMT000313914	Dmxl2	ENCODEMT000313914	Known	ISM	Suffix	0.6499999761581421	None	None	None	None
m54284U_191212_053548/83363514/ccs	PacBio_Hippocampus_Rep1	mm10_ERCC_SIRV	chr11	59449970	59407150	-	5	1851	33110	86794	ENSMUSG00000009894.15	ENSMUST00000010038.9	Snap47	Snap47-201	Known	Known	None	0.30000001192092896	None	None	None	None
m54284U_191212_053548/151325054/ccs	PacBio_Hippocampus_Rep1	mm10_ERCC_SIRV	chrX	166238985	166388985	+	8	2933	53790	139366	ENSMUSG00000031342.17	ENSMUST00000112233.7	Gpm6b	Gpm6b-208	Known	Known	None	0.10000000149011612	None	None	None	None
m54284U_191109_043049/135725812/ccs	PacBio_Cortex_Rep2	mm10_ERCC_SIRV	chr1	93804002	93822095	+	8	4500	1688	313799	ENSMUSG00000026283.13	ENCODEMT000313799	Ing5	ENCODEMT000313799	Known	NNC	None	0.550000011920929	None	None	None	None
m54284U_191109_043049/59048769/ccs	PacBio_Cortex_Rep2	mm10_ERCC_SIRV	chr5	77310503	77349324	+	25	3789	14397	37578	ENSMUSG00000029250.5	ENSMUST00000031167.5	Polr2b	Polr2b-201	Known	Known	None	0.15000000596046448	None	None	None	None
m54284U_191212_053548/69206661/ccs	PacBio_Hippocampus_Rep1	mm10_ERCC_SIRV	chr3	108591417	108645715	+	15	4080	9321	24390	ENSMUSG00000040389.15	ENSMUST00000051145.14	Wdr47	Wdr47-201	Known	Known	None	0.15000000596046448	None	None	None	None
m54284U_191213_120042/148047947/ccs	PacBio_Hippocampus_Rep2	mm10_ERCC_SIRV	chr13	101692595	101683666	-	10	2886	39833	103285	ENSMUSG00000041417.15	ENSMUST00000035532.12	Pik3r1	Pik3r1-201	Known	Known	None	0.3499999940395355	None	None	None	None
m54284U_191109_043049/33030627/ccs	PacBio_Cortex_Rep2	mm10_ERCC_SIRV	chr15	84105581	84076097	-	7	2210	43954	113306	ENSMUSG00000018865.9	ENSMUST00000082365.5	Sult4a1	Sult4a1-201	Known	Known	None	0.0	None	None	None	None
m54284U_191212_053548/63572122/ccs	PacBio_Hippocampus_Rep1	mm10_ERCC_SIRV	chr17	45573268	45567801	-	11	2491	47612	124328	ENSMUSG00000023944.14	ENSMUST00000024739.13	Hsp90ab1	Hsp90ab1-201	Known	Known	None	0.550000011920929	None	None	None	None
m54284U_191212_053548/21037763/ccs	PacBio_Hippocampus_Rep1	mm10_ERCC_SIRV	chr1	93803995	93822095	+	8	4503	1688	4226	ENSMUSG00000026283.13	ENSMUST00000027505.12	Ing5	Ing5-201	Known	Known	None	0.550000011920929	None	None	None	None
m54284U_191212_053548/155912775/ccs	PacBio_Hippocampus_Rep1	mm10_ERCC_SIRV	chrX	166238985	166388899	+	7	2756	53790	139365	ENSMUSG00000031342.17	ENSMUST00000060210.13	Gpm6b	Gpm6b-201	Known	Known	None	0.25	None	None	None	None
m54284U_191109_043049/79235885/ccs	PacBio_Cortex_Rep2	mm10_ERCC_SIRV	chr5	77310503	77349322	+	25	3787	14397	37578	ENSMUSG00000029250.5	ENSMUST00000031167.5	Polr2b	Polr2b-201	Known	Known	None	0.15000000596046448	None	None	None	None
m54284U_191212_053548/124716593/ccs	PacBio_Hippocampus_Rep1	mm10_ERCC_SIRV	chr3	108591417	108645717	+	15	4082	9321	24390	ENSMUSG00000040389.15	ENSMUST00000051145.14	Wdr47	Wdr47-201	Known	Known	None	0.15000000596046448	None	None	None	None
m54284U_191107_221739/150340431/ccs	PacBio_Cortex_Rep1	mm10_ERCC_SIRV	chr9	54419933	54415645	-	2	1648	27821	313932	ENSMUSG00000041268.17	ENCODEMT000313932	Dmxl2	ENCODEMT000313932	Known	ISM	Suffix	0.6499999761581421	None	None	None	None
m54284U_191212_053548/14746204/ccs	PacBio_Hippocampus_Rep1	mm10_ERCC_SIRV	chr7	46845845	46855619	+	8	1574	21451	56141	ENSMUSG00000063229.15	ENSMUST00000048209.15	Ldha	Ldha-202	Known	Known	None	0.20000000298023224	None	None	None	None
m54284U_191213_120042/174261214/ccs	PacBio_Hippocampus_Rep2	mm10_ERCC_SIRV	chr13	101692583	101683666	-	10	2874	39833	103285	ENSMUSG00000041417.15	ENSMUST00000035532.12	Pik3r1	Pik3r1-201	Known	Known	None	0.3499999940395355	None	None	None	None
m54284U_191109_043049/33554942/ccs	PacBio_Cortex_Rep2	mm10_ERCC_SIRV	chr15	84105626	84076097	-	7	2255	43954	113306	ENSMUSG00000018865.9	ENSMUST00000082365.5	Sult4a1	Sult4a1-201	Known	Known	None	0.0	None	None	None	None
m54284U_191212_053548/84476666/ccs	PacBio_Hippocampus_Rep1	mm10_ERCC_SIRV	chr11	59450021	59407150	-	5	1902	33110	86794	ENSMUSG00000009894.15	ENSMUST00000010038.9	Snap47	Snap47-201	Known	Known	None	0.30000001192092896	None	None	None	None
m54284U_191109_043049/96862258/ccs	PacBio_Cortex_Rep2	mm10_ERCC_SIRV	chr5	77310503	77349324	+	25	3789	14397	37578	ENSMUSG00000029250.5	ENSMUST00000031167.5	Polr2b	Polr2b-201	Known	Known	None	0.15000000596046448	None	None	None	None
m54284U_191212_053548/68486306/ccs	PacBio_Hippocampus_Rep1	mm10_ERCC_SIRV	chr1	93803995	93822095	+	8	4503	1688	4226	ENSMUSG00000026283.13	ENSMUST00000027505.12	Ing5	Ing5-201	Known	Known	None	0.550000011920929	None	None	None	None
m54284U_191212_053548/63832065/ccs	PacBio_Hippocampus_Rep1	mm10_ERCC_SIRV	chr17	45571172	45567802	-	8	1918	47612	304570	ENSMUSG00000023944.14	ENCODEMT000304570	Hsp90ab1	ENCODEMT000304570	Known	ISM	Suffix	0.550000011920929	None	None	None	None
m54284U_191212_053548/150274908/ccs	PacBio_Hippocampus_Rep1	mm10_ERCC_SIRV	chr3	108591417	108645715	+	15	4080	9321	24390	ENSMUSG00000040389.15	ENSMUST00000051145.14	Wdr47	Wdr47-201	Known	Known	None	0.15000000596046448	None	None	None	None
m54284U_191107_221739/128911795/ccs	PacBio_Cortex_Rep1	mm10_ERCC_SIRV	chr6	101172335	101149609	-	7	3019	18291	313931	ENSMUSG00000035357.16	ENCODEMT000313931	Pdzrn3	ENCODEMT000313931	Known	ISM	Suffix	0.15000000596046448	None	None	None	None
m54284U_191212_053548/157418084/ccs	PacBio_Hippocampus_Rep1	mm10_ERCC_SIRV	chrX	166238985	166386039	+	7	1457	53790	139364	ENSMUSG00000031342.17	ENSMUST00000112235.7	Gpm6b	Gpm6b-209	Known	Known	None	0.8500000238418579	None	None	None	None
m54284U_191109_043049/97321806/ccs	PacBio_Cortex_Rep2	mm10_ERCC_SIRV	chr5	77310503	77349253	+	25	3718	14397	37578	ENSMUSG00000029250.5	ENSMUST00000031167.5	Polr2b	Polr2b-201	Known	Known	None	0.25	None	None	None	None
m54284U_191107_221739/18352209/ccs	PacBio_Cortex_Rep1	mm10_ERCC_SIRV	chr13	101692380	101683668	-	10	2669	39833	103285	ENSMUSG00000041417.15	ENSMUST00000035532.12	Pik3r1	Pik3r1-201	Known	Known	None	0.30000001192092896	None	None	None	None
m54284U_191109_043049/33817941/ccs	PacBio_Cortex_Rep2	mm10_ERCC_SIRV	chr15	84105627	84076097	-	7	2256	43954	113306	ENSMUSG00000018865.9	ENSMUST00000082365.5	Sult4a1	Sult4a1-201	Known	Known	None	0.0	None	None	None	None
m54284U_191212_053548/17172020/ccs	PacBio_Hippocampus_Rep1	mm10_ERCC_SIRV	chr7	46845845	46855626	+	8	1581	21451	56141	ENSMUSG00000063229.15	ENSMUST00000048209.15	Ldha	Ldha-202	Known	Known	None	0.15000000596046448	None	None	None	None
m54284U_191107_221739/150799627/ccs	PacBio_Cortex_Rep1	mm10_ERCC_SIRV	chr9	54501408	54415658	-	18	4628	27821	313909	ENSMUSG00000041268.17	ENCODEMT000313909	Dmxl2	ENCODEMT000313909	Known	ISM	Prefix	0.6499999761581421	None	None	None	None
m54284U_191212_053548/75433007/ccs	PacBio_Hippocampus_Rep1	mm10_ERCC_SIRV	chr1	93803995	93822091	+	8	4499	1688	4226	ENSMUSG00000026283.13	ENSMUST00000027505.12	Ing5	Ing5-201	Known	Known	None	0.44999998807907104	None	None	None	None
m54284U_191109_043049/167772461/ccs	PacBio_Cortex_Rep2	mm10_ERCC_SIRV	chr5	77310503	77349322	+	25	3787	14397	37578	ENSMUSG00000029250.5	ENSMUST00000031167.5	Polr2b	Polr2b-201	Known	Known	None	0.15000000596046448	None	None	None	None
m54284U_191212_053548/63898922/ccs	PacBio_Hippocampus_Rep1	mm10_ERCC_SIRV	chr17	45573268	45567801	-	11	2491	47612	124328	ENSMUSG00000023944.14	ENSMUST00000024739.13	Hsp90ab1	Hsp90ab1-201	Known	Known	None	0.550000011920929	None	None	None	None
m54284U_191212_053548/171312010/ccs	PacBio_Hippocampus_Rep1	mm10_ERCC_SIRV	chr3	108591417	108645715	+	15	4080	9321	24390	ENSMUSG00000040389.15	ENSMUST00000051145.14	Wdr47	Wdr47-201	Known	Known	None	0.15000000596046448	None	None	None	None
m54284U_191212_053548/86772035/ccs	PacBio_Hippocampus_Rep1	mm10_ERCC_SIRV	chr11	59449957	59407150	-	5	1838	33110	86794	ENSMUSG00000009894.15	ENSMUST00000010038.9	Snap47	Snap47-201	Known	Known	None	0.30000001192092896	None	None	None	None
m54284U_191109_043049/33818792/ccs	PacBio_Cortex_Rep2	mm10_ERCC_SIRV	chr15	84105627	84076097	-	7	2256	43954	113306	ENSMUSG00000018865.9	ENSMUST00000082365.5	Sult4a1	Sult4a1-201	Known	Known	None	0.0	None	None	None	None
m54284U_191212_053548/157746739/ccs	PacBio_Hippocampus_Rep1	mm10_ERCC_SIRV	chrX	166238985	166388987	+	7	2844	53790	139365	ENSMUSG00000031342.17	ENSMUST00000060210.13	Gpm6b	Gpm6b-201	Known	Known	None	0.15000000596046448	None	None	None	None
m54284U_191109_043049/179110885/ccs	PacBio_Cortex_Rep2	mm10_ERCC_SIRV	chr5	77310503	77349324	+	25	3789	14397	37578	ENSMUSG00000029250.5	ENSMUST00000031167.5	Polr2b	Polr2b-201	Known	Known	None	0.15000000596046448	None	None	None	None
m54284U_191107_221739/131793109/ccs	PacBio_Cortex_Rep1	mm10_ERCC_SIRV	chr13	101692337	101683668	-	10	2626	39833	103285	ENSMUSG00000041417.15	ENSMUST00000035532.12	Pik3r1	Pik3r1-201	Known	Known	None	0.30000001192092896	None	None	None	None
m54284U_191107_221739/133038869/ccs	PacBio_Cortex_Rep1	mm10_ERCC_SIRV	chr6	101377445	101149615	-	10	3646	18291	47894	ENSMUSG00000035357.16	ENSMUST00000075994.10	Pdzrn3	Pdzrn3-201	Known	Known	None	0.15000000596046448	None	None	None	None
m54284U_191109_043049/34080523/ccs	PacBio_Cortex_Rep2	mm10_ERCC_SIRV	chr9	54501396	54415658	-	18	4616	27821	313909	ENSMUSG00000041268.17	ENCODEMT000313909	Dmxl2	ENCODEMT000313909	Known	ISM	Prefix	0.6499999761581421	None	None	None	None
m54284U_191213_120042/11076633/ccs	PacBio_Hippocampus_Rep2	mm10_ERCC_SIRV	chr1	93803995	93820830	+	8	3238	1688	4226	ENSMUSG00000026283.13	ENSMUST00000027505.12	Ing5	Ing5-201	Known	Known	None	0.800000011920929	None	None	None	None
m54284U_191213_120042/97583610/ccs	PacBio_Hippocampus_Rep2	mm10_ERCC_SIRV	chr3	108591417	108645715	+	15	4080	9321	24390	ENSMUSG00000040389.15	ENSMUST00000051145.14	Wdr47	Wdr47-201	Known	Known	None	0.15000000596046448	None	None	None	None
m54284U_191212_053548/64225921/ccs	PacBio_Hippocampus_Rep1	mm10_ERCC_SIRV	chr17	45573270	45567801	-	11	2493	47612	124328	ENSMUSG00000023944.14	ENSMUST00000024739.13	Hsp90ab1	Hsp90ab1-201	Known	Known	None	0.550000011920929	None	None	None	None
m54284U_191212_053548/20974105/ccs	PacBio_Hippocampus_Rep1	mm10_ERCC_SIRV	chr7	46845845	46855626	+	8	1581	21451	56141	ENSMUSG00000063229.15	ENSMUST00000048209.15	Ldha	Ldha-202	Known	Known	None	0.15000000596046448	None	None	None	None
m54284U_191212_053548/15336451/ccs	PacBio_Hippocampus_Rep1	mm10_ERCC_SIRV	chr5	77310503	77349322	+	25	3787	14397	37578	ENSMUSG00000029250.5	ENSMUST00000031167.5	Polr2b	Polr2b-201	Known	Known	None	0.15000000596046448	None	None	None	None
m54284U_191109_043049/33948509/ccs	PacBio_Cortex_Rep2	mm10_ERCC_SIRV	chr15	84105627	84076097	-	7	2256	43954	113306	ENSMUSG00000018865.9	ENSMUST00000082365.5	Sult4a1	Sult4a1-201	Known	Known	None	0.0	None	None	None	None
m54284U_191212_053548/157813063/ccs	PacBio_Hippocampus_Rep1	mm10_ERCC_SIRV	chrX	166238985	166386038	+	7	1456	53790	139364	ENSMUSG00000031342.17	ENSMUST00000112235.7	Gpm6b	Gpm6b-209	Known	Known	None	0.8500000238418579	None	None	None	None
m54284U_191109_043049/35915106/ccs	PacBio_Cortex_Rep2	mm10_ERCC_SIRV	chr9	54501423	54415658	-	18	4643	27821	313909	ENSMUSG00000041268.17	ENCODEMT000313909	Dmxl2	ENCODEMT000313909	Known	ISM	Prefix	0.6499999761581421	None	None	None	None
m54284U_191109_043049/6292298/ccs	PacBio_Cortex_Rep2	mm10_ERCC_SIRV	chr13	101692913	101683668	-	10	3202	39833	103285	ENSMUSG00000041417.15	ENSMUST00000035532.12	Pik3r1	Pik3r1-201	Known	Known	None	0.30000001192092896	None	None	None	None
m54284U_191212_053548/38013465/ccs	PacBio_Hippocampus_Rep1	mm10_ERCC_SIRV	chr5	77310503	77349318	+	25	3783	14397	37578	ENSMUSG00000029250.5	ENSMUST00000031167.5	Polr2b	Polr2b-201	Known	Known	None	0.20000000298023224	None	None	None	None
m54284U_191213_120042/146473533/ccs	PacBio_Hippocampus_Rep2	mm10_ERCC_SIRV	chr1	93803995	93822094	+	8	4492	1688	4226	ENSMUSG00000026283.13	ENSMUST00000027505.12	Ing5	Ing5-201	Known	Known	None	0.5	None	None	None	None
m54284U_191107_221739/39519442/ccs	PacBio_Cortex_Rep1	mm10_ERCC_SIRV	chr3	108591418	108645717	+	15	4081	9321	24390	ENSMUSG00000040389.15	ENSMUST00000051145.14	Wdr47	Wdr47-201	Known	Known	None	0.15000000596046448	None	None	None	None
m54284U_191109_043049/33949799/ccs	PacBio_Cortex_Rep2	mm10_ERCC_SIRV	chr15	84105648	84076097	-	7	2283	43954	113306	ENSMUSG00000018865.9	ENSMUST00000082365.5	Sult4a1	Sult4a1-201	Known	Known	None	0.0	None	None	None	None
m54284U_191212_053548/64226575/ccs	PacBio_Hippocampus_Rep1	mm10_ERCC_SIRV	chr17	45573231	45567801	-	11	2454	47612	124328	ENSMUSG00000023944.14	ENSMUST00000024739.13	Hsp90ab1	Hsp90ab1-201	Known	Known	None	0.550000011920929	None	None	None	None
m54284U_191212_053548/87689913/ccs	PacBio_Hippocampus_Rep1	mm10_ERCC_SIRV	chr11	59449948	59407150	-	5	1829	33110	86794	ENSMUSG00000009894.15	ENSMUST00000010038.9	Snap47	Snap47-201	Known	Known	None	0.30000001192092896	None	None	None	None
m54284U_191212_053548/26282197/ccs	PacBio_Hippocampus_Rep1	mm10_ERCC_SIRV	chr7	46845845	46855623	+	8	1578	21451	56141	ENSMUSG00000063229.15	ENSMUST00000048209.15	Ldha	Ldha-202	Known	Known	None	0.10000000149011612	None	None	None	None
m54284U_191107_221739/136382685/ccs	PacBio_Cortex_Rep1	mm10_ERCC_SIRV	chr6	101172479	101149609	-	7	3163	18291	313931	ENSMUSG00000035357.16	ENCODEMT000313931	Pdzrn3	ENCODEMT000313931	Known	ISM	Suffix	0.15000000596046448	None	None	None	None
m54284U_191212_053548/43123267/ccs	PacBio_Hippocampus_Rep1	mm10_ERCC_SIRV	chr5	77310503	77349320	+	25	3785	14397	37578	ENSMUSG00000029250.5	ENSMUST00000031167.5	Polr2b	Polr2b-201	Known	Known	None	0.15000000596046448	None	None	None	None
m54284U_191107_221739/95617325/ccs	PacBio_Cortex_Rep1	mm10_ERCC_SIRV	chr3	108591418	108645717	+	15	4081	9321	24390	ENSMUSG00000040389.15	ENSMUST00000051145.14	Wdr47	Wdr47-201	Known	Known	None	0.15000000596046448	None	None	None	None
m54284U_191109_043049/56232243/ccs	PacBio_Cortex_Rep2	mm10_ERCC_SIRV	chr9	54501425	54415658	-	18	4645	27821	313909	ENSMUSG00000041268.17	ENCODEMT000313909	Dmxl2	ENCODEMT000313909	Known	ISM	Prefix	0.6499999761581421	None	None	None	None
m54284U_191109_043049/15008457/ccs	PacBio_Cortex_Rep2	mm10_ERCC_SIRV	chr13	101694641	101683704	-	10	2645	39833	313889	ENSMUSG00000041417.15	ENCODEMT000313889	Pik3r1	ENCODEMT000313889	Known	NIC	None	0.30000001192092896	None	None	None	None
m54284U_191109_043049/34014253/ccs	PacBio_Cortex_Rep2	mm10_ERCC_SIRV	chr15	84105631	84076097	-	7	2260	43954	113306	ENSMUSG00000018865.9	ENSMUST00000082365.5	Sult4a1	Sult4a1-201	Known	Known	None	0.0	None	None	None	None
m54284U_191107_221739/108595716/ccs	PacBio_Cortex_Rep1	mm10_ERCC_SIRV	chr1	93803996	93822095	+	8	4502	1688	4226	ENSMUSG00000026283.13	ENSMUST00000027505.12	Ing5	Ing5-201	Known	Known	None	0.550000011920929	None	None	None	None
m54284U_191212_053548/64423356/ccs	PacBio_Hippocampus_Rep1	mm10_ERCC_SIRV	chr17	45573268	45567801	-	11	2491	47612	124328	ENSMUSG00000023944.14	ENSMUST00000024739.13	Hsp90ab1	Hsp90ab1-201	Known	Known	None	0.550000011920929	None	None	None	None
m54284U_191212_053548/65930648/ccs	PacBio_Hippocampus_Rep1	mm10_ERCC_SIRV	chr5	77310503	77349318	+	25	3783	14397	37578	ENSMUSG00000029250.5	ENSMUST00000031167.5	Polr2b	Polr2b-201	Known	Known	None	0.20000000298023224	None	None	None	None
m54284U_191212_053548/158599590/ccs	PacBio_Hippocampus_Rep1	mm10_ERCC_SIRV	chrX	166238985	166388987	+	7	2844	53790	139365	ENSMUSG00000031342.17	ENSMUST00000060210.13	Gpm6b	Gpm6b-201	Known	Known	None	0.15000000596046448	None	None	None	None
m54284U_191107_221739/119472401/ccs	PacBio_Cortex_Rep1	mm10_ERCC_SIRV	chr3	108591429	108645721	+	15	4065	9321	313473	ENSMUSG00000040389.15	ENCODEMT000313473	Wdr47	ENCODEMT000313473	Known	NIC	None	0.15000000596046448	None	None	None	None
m54284U_191212_053548/32571627/ccs	PacBio_Hippocampus_Rep1	mm10_ERCC_SIRV	chr7	46845845	46855624	+	8	1579	21451	56141	ENSMUSG00000063229.15	ENSMUST00000048209.15	Ldha	Ldha-202	Known	Known	None	0.10000000149011612	None	None	None	None
m54284U_191109_043049/72025168/ccs	PacBio_Cortex_Rep2	mm10_ERCC_SIRV	chr9	54446549	54415647	-	7	2342	27821	313916	ENSMUSG00000041268.17	ENCODEMT000313916	Dmxl2	ENCODEMT000313916	Known	ISM	Both	0.6499999761581421	None	None	None	None
m54284U_191212_053548/67962682/ccs	PacBio_Hippocampus_Rep1	mm10_ERCC_SIRV	chr5	77310503	77349322	+	25	3787	14397	37578	ENSMUSG00000029250.5	ENSMUST00000031167.5	Polr2b	Polr2b-201	Known	Known	None	0.15000000596046448	None	None	None	None
m54284U_191212_053548/52693590/ccs	PacBio_Hippocampus_Rep1	mm10_ERCC_SIRV	chr13	101692293	101683668	-	10	2582	39833	103285	ENSMUSG00000041417.15	ENSMUST00000035532.12	Pik3r1	Pik3r1-201	Known	Known	None	0.30000001192092896	None	None	None	None
m54284U_191212_053548/89589016/ccs	PacBio_Hippocampus_Rep1	mm10_ERCC_SIRV	chr11	59450029	59407150	-	5	1910	33110	86794	ENSMUSG00000009894.15	ENSMUST00000010038.9	Snap47	Snap47-201	Known	Known	None	0.30000001192092896	None	None	None	None
m54284U_191212_053548/98369959/ccs	PacBio_Hippocampus_Rep1	mm10_ERCC_SIRV	chr1	93803996	93822096	+	8	4509	1688	4226	ENSMUSG00000026283.13	ENSMUST00000027505.12	Ing5	Ing5-201	Known	Known	None	0.5	None	None	None	None
m54284U_191107_221739/141034716/ccs	PacBio_Cortex_Rep1	mm10_ERCC_SIRV	chr6	101199199	101149615	-	8	3431	18291	313913	ENSMUSG00000035357.16	ENCODEMT000313913	Pdzrn3	ENCODEMT000313913	Known	NIC	None	0.15000000596046448	None	None	None	None
m54284U_191109_043049/34145357/ccs	PacBio_Cortex_Rep2	mm10_ERCC_SIRV	chr15	84105641	84076097	-	7	2270	43954	113306	ENSMUSG00000018865.9	ENSMUST00000082365.5	Sult4a1	Sult4a1-201	Known	Known	None	0.0	None	None	None	None
m54284U_191212_053548/64619538/ccs	PacBio_Hippocampus_Rep1	mm10_ERCC_SIRV	chr17	45570820	45567803	-	7	1806	47612	304550	ENSMUSG00000023944.14	ENCODEMT000304550	Hsp90ab1	ENCODEMT000304550	Known	ISM	Suffix	0.550000011920929	None	None	None	None
m54284U_191212_053548/160235647/ccs	PacBio_Hippocampus_Rep1	mm10_ERCC_SIRV	chrX	166238985	166388897	+	7	4315	53790	139364	ENSMUSG00000031342.17	ENSMUST00000112235.7	Gpm6b	Gpm6b-209	Known	Known	None	0.25	None	None	None	None
m54284U_191109_043049/37094968/ccs	PacBio_Cortex_Rep2	mm10_ERCC_SIRV	chr3	108591418	108645717	+	15	4081	9321	24390	ENSMUSG00000040389.15	ENSMUST00000051145.14	Wdr47	Wdr47-201	Known	Known	None	0.15000000596046448	None	None	None	None
m54284U_191212_053548/121570136/ccs	PacBio_Hippocampus_Rep1	mm10_ERCC_SIRV	chr5	77310503	77349325	+	25	3790	14397	37578	ENSMUSG00000029250.5	ENSMUST00000031167.5	Polr2b	Polr2b-201	Known	Known	None	0.15000000596046448	None	None	None	None
m54284U_191109_043049/79364642/ccs	PacBio_Cortex_Rep2	mm10_ERCC_SIRV	chr9	54501454	54415658	-	18	4674	27821	313909	ENSMUSG00000041268.17	ENCODEMT000313909	Dmxl2	ENCODEMT000313909	Known	ISM	Prefix	0.6499999761581421	None	None	None	None
m54284U_191213_120042/136906086/ccs	PacBio_Hippocampus_Rep2	mm10_ERCC_SIRV	chr1	93803996	93822091	+	8	4498	1688	4226	ENSMUSG00000026283.13	ENSMUST00000027505.12	Ing5	Ing5-201	Known	Known	None	0.44999998807907104	None	None	None	None
m54284U_191212_053548/41484674/ccs	PacBio_Hippocampus_Rep1	mm10_ERCC_SIRV	chr7	46845845	46855596	+	8	1551	21451	56141	ENSMUSG00000063229.15	ENSMUST00000048209.15	Ldha	Ldha-202	Known	Known	None	0.4000000059604645	None	None	None	None
m54284U_191212_053548/140771401/ccs	PacBio_Hippocampus_Rep1	mm10_ERCC_SIRV	chr5	77310503	77349324	+	25	3789	14397	37578	ENSMUSG00000029250.5	ENSMUST00000031167.5	Polr2b	Polr2b-201	Known	Known	None	0.15000000596046448	None	None	None	None
m54284U_191109_043049/34147079/ccs	PacBio_Cortex_Rep2	mm10_ERCC_SIRV	chr15	84105651	84076097	-	7	2280	43954	113306	ENSMUSG00000018865.9	ENSMUST00000082365.5	Sult4a1	Sult4a1-201	Known	Known	None	0.0	None	None	None	None
m54284U_191109_043049/51054831/ccs	PacBio_Cortex_Rep2	mm10_ERCC_SIRV	chr3	108591418	108645717	+	15	4081	9321	24390	ENSMUSG00000040389.15	ENSMUST00000051145.14	Wdr47	Wdr47-201	Known	Known	None	0.15000000596046448	None	None	None	None
m54284U_191109_043049/120718451/ccs	PacBio_Cortex_Rep2	mm10_ERCC_SIRV	chr9	54501451	54415658	-	18	4671	27821	313909	ENSMUSG00000041268.17	ENCODEMT000313909	Dmxl2	ENCODEMT000313909	Known	ISM	Prefix	0.6499999761581421	None	None	None	None
m54284U_191212_053548/162006762/ccs	PacBio_Hippocampus_Rep1	mm10_ERCC_SIRV	chrX	166238985	166389006	+	7	2863	53790	139365	ENSMUSG00000031342.17	ENSMUST00000060210.13	Gpm6b	Gpm6b-201	Known	Known	None	0.3499999940395355	None	None	None	None
m54284U_191212_053548/64817527/ccs	PacBio_Hippocampus_Rep1	mm10_ERCC_SIRV	chr17	45570499	45567803	-	6	1668	47612	304540	ENSMUSG00000023944.14	ENCODEMT000304540	Hsp90ab1	ENCODEMT000304540	Known	ISM	Suffix	0.550000011920929	None	None	None	None
m54284U_191213_120042/67109436/ccs	PacBio_Hippocampus_Rep2	mm10_ERCC_SIRV	chr13	101692293	101683668	-	10	2582	39833	103285	ENSMUSG00000041417.15	ENSMUST00000035532.12	Pik3r1	Pik3r1-201	Known	Known	None	0.30000001192092896	None	None	None	None
m54284U_191212_053548/164760410/ccs	PacBio_Hippocampus_Rep1	mm10_ERCC_SIRV	chr5	77310503	77349324	+	25	3789	14397	37578	ENSMUSG00000029250.5	ENSMUST00000031167.5	Polr2b	Polr2b-201	Known	Known	None	0.15000000596046448	None	None	None	None
m54284U_191107_221739/24969797/ccs	PacBio_Cortex_Rep1	mm10_ERCC_SIRV	chr1	93803997	93822091	+	8	4491	1688	4226	ENSMUSG00000026283.13	ENSMUST00000027505.12	Ing5	Ing5-201	Known	Known	None	0.44999998807907104	None	None	None	None
m54284U_191212_053548/92342583/ccs	PacBio_Hippocampus_Rep1	mm10_ERCC_SIRV	chr11	59449964	59407150	-	5	1845	33110	86794	ENSMUSG00000009894.15	ENSMUST00000010038.9	Snap47	Snap47-201	Known	Known	None	0.30000001192092896	None	None	None	None
m54284U_191107_221739/156370845/ccs	PacBio_Cortex_Rep1	mm10_ERCC_SIRV	chr6	101354454	101149615	-	8	3232	18291	313933	ENSMUSG00000035357.16	ENCODEMT000313933	Pdzrn3	ENCODEMT000313933	Known	ISM	Suffix	0.15000000596046448	None	None	None	None
m54284U_191109_043049/121506062/ccs	PacBio_Cortex_Rep2	mm10_ERCC_SIRV	chr9	54501402	54415658	-	18	4622	27821	313909	ENSMUSG00000041268.17	ENCODEMT000313909	Dmxl2	ENCODEMT000313909	Known	ISM	Prefix	0.6499999761581421	None	None	None	None
m54284U_191109_043049/34212220/ccs	PacBio_Cortex_Rep2	mm10_ERCC_SIRV	chr15	84105651	84076097	-	7	2280	43954	113306	ENSMUSG00000018865.9	ENSMUST00000082365.5	Sult4a1	Sult4a1-201	Known	Known	None	0.0	None	None	None	None
m54284U_191109_043049/143984587/ccs	PacBio_Cortex_Rep2	mm10_ERCC_SIRV	chr3	108591418	108645717	+	15	4081	9321	24390	ENSMUSG00000040389.15	ENSMUST00000051145.14	Wdr47	Wdr47-201	Known	Known	None	0.15000000596046448	None	None	None	None
m54284U_191212_053548/54067946/ccs	PacBio_Hippocampus_Rep1	mm10_ERCC_SIRV	chr7	46845845	46855626	+	8	1581	21451	56141	ENSMUSG00000063229.15	ENSMUST00000048209.15	Ldha	Ldha-202	Known	Known	None	0.15000000596046448	None	None	None	None
m54284U_191213_120042/14091200/ccs	PacBio_Hippocampus_Rep2	mm10_ERCC_SIRV	chr5	77310503	77349327	+	25	3792	14397	37578	ENSMUSG00000029250.5	ENSMUST00000031167.5	Polr2b	Polr2b-201	Known	Known	None	0.15000000596046448	None	None	None	None
m54284U_191212_053548/162006881/ccs	PacBio_Hippocampus_Rep1	mm10_ERCC_SIRV	chrX	166238985	166386038	+	7	1456	53790	139364	ENSMUSG00000031342.17	ENSMUST00000112235.7	Gpm6b	Gpm6b-209	Known	Known	None	0.8500000238418579	None	None	None	None
m54284U_191212_053548/42599048/ccs	PacBio_Hippocampus_Rep1	mm10_ERCC_SIRV	chr13	101692341	101683669	-	10	2629	39833	103285	ENSMUSG00000041417.15	ENSMUST00000035532.12	Pik3r1	Pik3r1-201	Known	Known	None	0.3499999940395355	None	None	None	None
m54284U_191107_221739/65209134/ccs	PacBio_Cortex_Rep1	mm10_ERCC_SIRV	chr1	93803997	93822095	+	8	4501	1688	4226	ENSMUSG00000026283.13	ENSMUST00000027505.12	Ing5	Ing5-201	Known	Known	None	0.550000011920929	None	None	None	None
m54284U_191212_053548/64949009/ccs	PacBio_Hippocampus_Rep1	mm10_ERCC_SIRV	chr17	45573268	45567801	-	11	2491	47612	124328	ENSMUSG00000023944.14	ENSMUST00000024739.13	Hsp90ab1	Hsp90ab1-201	Known	Known	None	0.550000011920929	None	None	None	None
m54284U_191109_043049/34340927/ccs	PacBio_Cortex_Rep2	mm10_ERCC_SIRV	chr15	84105623	84076097	-	7	2252	43954	113306	ENSMUSG00000018865.9	ENSMUST00000082365.5	Sult4a1	Sult4a1-201	Known	Known	None	0.0	None	None	None	None
m54284U_191212_053548/26347951/ccs	PacBio_Hippocampus_Rep1	mm10_ERCC_SIRV	chr3	108591409	108645727	+	14	5250	9321	313595	ENSMUSG00000040389.15	ENCODEMT000313595	Wdr47	ENCODEMT000313595	Known	ISM	Prefix	0.10000000149011612	None	None	None	None
m54284U_191109_043049/122619059/ccs	PacBio_Cortex_Rep2	mm10_ERCC_SIRV	chr9	54501402	54415658	-	18	4622	27821	313909	ENSMUSG00000041268.17	ENCODEMT000313909	Dmxl2	ENCODEMT000313909	Known	ISM	Prefix	0.6499999761581421	None	None	None	None
m54284U_191213_120042/74713676/ccs	PacBio_Hippocampus_Rep2	mm10_ERCC_SIRV	chr5	77310503	77349322	+	25	3787	14397	37578	ENSMUSG00000029250.5	ENSMUST00000031167.5	Polr2b	Polr2b-201	Known	Known	None	0.15000000596046448	None	None	None	None
m54284U_191212_053548/56952793/ccs	PacBio_Hippocampus_Rep1	mm10_ERCC_SIRV	chr7	46845845	46855626	+	8	1581	21451	56141	ENSMUSG00000063229.15	ENSMUST00000048209.15	Ldha	Ldha-202	Known	Known	None	0.15000000596046448	None	None	None	None
m54284U_191212_053548/94964089/ccs	PacBio_Hippocampus_Rep1	mm10_ERCC_SIRV	chr11	59449982	59407150	-	5	1863	33110	86794	ENSMUSG00000009894.15	ENSMUST00000010038.9	Snap47	Snap47-201	Known	Known	None	0.30000001192092896	None	None	None	None
m54284U_191212_053548/162726720/ccs	PacBio_Hippocampus_Rep1	mm10_ERCC_SIRV	chrX	166238985	166388898	+	8	2846	53790	139366	ENSMUSG00000031342.17	ENSMUST00000112233.7	Gpm6b	Gpm6b-208	Known	Known	None	0.25	None	None	None	None
m54284U_191213_120042/114360606/ccs	PacBio_Hippocampus_Rep2	mm10_ERCC_SIRV	chr5	77310503	77349323	+	25	3788	14397	37578	ENSMUSG00000029250.5	ENSMUST00000031167.5	Polr2b	Polr2b-201	Known	Known	None	0.15000000596046448	None	None	None	None
m54284U_191109_043049/118163903/ccs	PacBio_Cortex_Rep2	mm10_ERCC_SIRV	chr1	93804004	93822093	+	8	4487	1688	313818	ENSMUSG00000026283.13	ENCODEMT000313818	Ing5	ENCODEMT000313818	Known	NNC	None	0.5	None	None	None	None
m54284U_191212_053548/33096043/ccs	PacBio_Hippocampus_Rep1	mm10_ERCC_SIRV	chr3	108591418	108645716	+	15	4080	9321	24390	ENSMUSG00000040389.15	ENSMUST00000051145.14	Wdr47	Wdr47-201	Known	Known	None	0.15000000596046448	None	None	None	None
m54284U_191109_043049/34408595/ccs	PacBio_Cortex_Rep2	mm10_ERCC_SIRV	chr15	84105608	84076097	-	7	2237	43954	113306	ENSMUSG00000018865.9	ENSMUST00000082365.5	Sult4a1	Sult4a1-201	Known	Known	None	0.0	None	None	None	None
m54284U_191109_043049/127732195/ccs	PacBio_Cortex_Rep2	mm10_ERCC_SIRV	chr9	54501461	54415658	-	18	4681	27821	313909	ENSMUSG00000041268.17	ENCODEMT000313909	Dmxl2	ENCODEMT000313909	Known	ISM	Prefix	0.6499999761581421	None	None	None	None
m54284U_191107_221739/156764099/ccs	PacBio_Cortex_Rep1	mm10_ERCC_SIRV	chr6	101377463	101149615	-	10	3664	18291	47894	ENSMUSG00000035357.16	ENSMUST00000075994.10	Pdzrn3	Pdzrn3-201	Known	Known	None	0.15000000596046448	None	None	None	None
m54284U_191212_053548/65013282/ccs	PacBio_Hippocampus_Rep1	mm10_ERCC_SIRV	chr17	45573261	45567801	-	11	2484	47612	124328	ENSMUSG00000023944.14	ENSMUST00000024739.13	Hsp90ab1	Hsp90ab1-201	Known	Known	None	0.550000011920929	None	None	None	None
m54284U_191107_221739/103418685/ccs	PacBio_Cortex_Rep1	mm10_ERCC_SIRV	chr13	101689151	101683673	-	7	2258	39833	313910	ENSMUSG00000041417.15	ENCODEMT000313910	Pik3r1	ENCODEMT000313910	Known	ISM	Suffix	0.3499999940395355	None	None	None	None
m54284U_191213_120042/167510250/ccs	PacBio_Hippocampus_Rep2	mm10_ERCC_SIRV	chr5	77310503	77349324	+	25	3789	14397	37578	ENSMUSG00000029250.5	ENSMUST00000031167.5	Polr2b	Polr2b-201	Known	Known	None	0.15000000596046448	None	None	None	None
m54284U_191212_053548/61932415/ccs	PacBio_Hippocampus_Rep1	mm10_ERCC_SIRV	chr7	46845845	46855606	+	8	1561	21451	56141	ENSMUSG00000063229.15	ENSMUST00000048209.15	Ldha	Ldha-202	Known	Known	None	0.5	None	None	None	None
m54284U_191212_053548/67503723/ccs	PacBio_Hippocampus_Rep1	mm10_ERCC_SIRV	chr3	108591418	108645717	+	15	4081	9321	24390	ENSMUSG00000040389.15	ENSMUST00000051145.14	Wdr47	Wdr47-201	Known	Known	None	0.15000000596046448	None	None	None	None
m54284U_191109_043049/152830272/ccs	PacBio_Cortex_Rep2	mm10_ERCC_SIRV	chr9	54501400	54415658	-	18	4620	27821	313909	ENSMUSG00000041268.17	ENCODEMT000313909	Dmxl2	ENCODEMT000313909	Known	ISM	Prefix	0.6499999761581421	None	None	None	None
m54284U_191109_043049/34605141/ccs	PacBio_Cortex_Rep2	mm10_ERCC_SIRV	chr15	84105632	84076097	-	7	2261	43954	113306	ENSMUSG00000018865.9	ENSMUST00000082365.5	Sult4a1	Sult4a1-201	Known	Known	None	0.0	None	None	None	None
m54284U_191212_053548/162792081/ccs	PacBio_Hippocampus_Rep1	mm10_ERCC_SIRV	chrX	166238985	166388984	+	7	2841	53790	139365	ENSMUSG00000031342.17	ENSMUST00000060210.13	Gpm6b	Gpm6b-201	Known	Known	None	0.10000000149011612	None	None	None	None
m54284U_191213_120042/173279813/ccs	PacBio_Hippocampus_Rep2	mm10_ERCC_SIRV	chr5	77310503	77349324	+	25	3789	14397	37578	ENSMUSG00000029250.5	ENSMUST00000031167.5	Polr2b	Polr2b-201	Known	Known	None	0.15000000596046448	None	None	None	None
m54284U_191107_221739/63571135/ccs	PacBio_Cortex_Rep1	mm10_ERCC_SIRV	chr1	93804012	93822092	+	8	4494	1688	313818	ENSMUSG00000026283.13	ENCODEMT000313818	Ing5	ENCODEMT000313818	Known	NNC	None	0.44999998807907104	None	None	None	None
m54284U_191212_053548/100731712/ccs	PacBio_Hippocampus_Rep1	mm10_ERCC_SIRV	chr11	59450003	59407150	-	5	1884	33110	86794	ENSMUSG00000009894.15	ENSMUST00000010038.9	Snap47	Snap47-201	Known	Known	None	0.30000001192092896	None	None	None	None
m54284U_191212_053548/133628573/ccs	PacBio_Hippocampus_Rep1	mm10_ERCC_SIRV	chr3	108591429	108645719	+	15	4063	9321	313473	ENSMUSG00000040389.15	ENCODEMT000313473	Wdr47	ENCODEMT000313473	Known	NIC	None	0.15000000596046448	None	None	None	None
m54284U_191107_221739/113312339/ccs	PacBio_Cortex_Rep1	mm10_ERCC_SIRV	chr13	101692582	101683671	-	10	2868	39833	103285	ENSMUSG00000041417.15	ENSMUST00000035532.12	Pik3r1	Pik3r1-201	Known	Known	None	0.4000000059604645	None	None	None	None
m54284U_191212_053548/65013347/ccs	PacBio_Hippocampus_Rep1	mm10_ERCC_SIRV	chr17	45569843	45567803	-	5	1407	47612	304551	ENSMUSG00000023944.14	ENCODEMT000304551	Hsp90ab1	ENCODEMT000304551	Known	ISM	Suffix	0.550000011920929	None	None	None	None
m54284U_191107_221739/79169904/ccs	PacBio_Cortex_Rep1	mm10_ERCC_SIRV	chr5	77310504	77349326	+	25	3790	14397	37578	ENSMUSG00000029250.5	ENSMUST00000031167.5	Polr2b	Polr2b-201	Known	Known	None	0.15000000596046448	None	None	None	None
m54284U_191109_043049/159778421/ccs	PacBio_Cortex_Rep2	mm10_ERCC_SIRV	chr9	54501465	54415658	-	18	4685	27821	313909	ENSMUSG00000041268.17	ENCODEMT000313909	Dmxl2	ENCODEMT000313909	Known	ISM	Prefix	0.6499999761581421	None	None	None	None
m54284U_191107_221739/165283408/ccs	PacBio_Cortex_Rep1	mm10_ERCC_SIRV	chr6	101199201	101149615	-	8	3433	18291	313913	ENSMUSG00000035357.16	ENCODEMT000313913	Pdzrn3	ENCODEMT000313913	Known	NIC	None	0.15000000596046448	None	None	None	None
m54284U_191109_043049/35457421/ccs	PacBio_Cortex_Rep2	mm10_ERCC_SIRV	chr15	84105661	84076097	-	7	2290	43954	113306	ENSMUSG00000018865.9	ENSMUST00000082365.5	Sult4a1	Sult4a1-201	Known	Known	None	0.0	None	None	None	None
m54284U_191212_053548/66389283/ccs	PacBio_Hippocampus_Rep1	mm10_ERCC_SIRV	chr7	46845845	46855625	+	8	1580	21451	56141	ENSMUSG00000063229.15	ENSMUST00000048209.15	Ldha	Ldha-202	Known	Known	None	0.10000000149011612	None	None	None	None
m54284U_191212_053548/166659915/ccs	PacBio_Hippocampus_Rep1	mm10_ERCC_SIRV	chrX	166238985	166386037	+	7	1455	53790	139364	ENSMUSG00000031342.17	ENSMUST00000112235.7	Gpm6b	Gpm6b-209	Known	Known	None	0.8500000238418579	None	None	None	None
m54284U_191107_221739/166855256/ccs	PacBio_Cortex_Rep1	mm10_ERCC_SIRV	chr6	101252277	101149615	-	8	3529	18291	313934	ENSMUSG00000035357.16	ENCODEMT000313934	Pdzrn3	ENCODEMT000313934	Known	NNC	None	0.15000000596046448	None	None	None	None
m54284U_191213_120042/120652508/ccs	PacBio_Hippocampus_Rep2	mm10_ERCC_SIRV	chr1	93811922	93822095	+	6	4243	1688	313935	ENSMUSG00000026283.13	ENCODEMT000313935	Ing5	ENCODEMT000313935	Known	ISM	Suffix	0.550000011920929	None	None	None	None
m54284U_191213_120042/107021806/ccs	PacBio_Hippocampus_Rep2	mm10_ERCC_SIRV	chr3	108591418	108645715	+	15	4079	9321	24390	ENSMUSG00000040389.15	ENSMUST00000051145.14	Wdr47	Wdr47-201	Known	Known	None	0.15000000596046448	None	None	None	None
m54284U_191107_221739/159124135/ccs	PacBio_Cortex_Rep1	mm10_ERCC_SIRV	chr5	77310504	77349322	+	25	3786	14397	37578	ENSMUSG00000029250.5	ENSMUST00000031167.5	Polr2b	Polr2b-201	Known	Known	None	0.15000000596046448	None	None	None	None
m54284U_191109_043049/46335312/ccs	PacBio_Cortex_Rep2	mm10_ERCC_SIRV	chr13	101692326	101683671	-	10	2612	39833	103285	ENSMUSG00000041417.15	ENSMUST00000035532.12	Pik3r1	Pik3r1-201	Known	Known	None	0.4000000059604645	None	None	None	None
m54284U_191109_043049/161221116/ccs	PacBio_Cortex_Rep2	mm10_ERCC_SIRV	chr9	54501398	54415658	-	18	4618	27821	313909	ENSMUSG00000041268.17	ENCODEMT000313909	Dmxl2	ENCODEMT000313909	Known	ISM	Prefix	0.6499999761581421	None	None	None	None
m54284U_191109_043049/35652447/ccs	PacBio_Cortex_Rep2	mm10_ERCC_SIRV	chr15	84105624	84076097	-	7	2253	43954	113306	ENSMUSG00000018865.9	ENSMUST00000082365.5	Sult4a1	Sult4a1-201	Known	Known	None	0.0	None	None	None	None
m54284U_191212_053548/101122890/ccs	PacBio_Hippocampus_Rep1	mm10_ERCC_SIRV	chr11	59450014	59407150	-	5	1895	33110	86794	ENSMUSG00000009894.15	ENSMUST00000010038.9	Snap47	Snap47-201	Known	Known	None	0.30000001192092896	None	None	None	None
m54284U_191109_043049/44695665/ccs	PacBio_Cortex_Rep2	mm10_ERCC_SIRV	chr5	77310504	77349325	+	25	3789	14397	37578	ENSMUSG00000029250.5	ENSMUST00000031167.5	Polr2b	Polr2b-201	Known	Known	None	0.15000000596046448	None	None	None	None
m54284U_191212_053548/65078460/ccs	PacBio_Hippocampus_Rep1	mm10_ERCC_SIRV	chr17	45573271	45567801	-	11	2494	47612	124328	ENSMUSG00000023944.14	ENSMUST00000024739.13	Hsp90ab1	Hsp90ab1-201	Known	Known	None	0.550000011920929	None	None	None	None
m54284U_191212_053548/69994966/ccs	PacBio_Hippocampus_Rep1	mm10_ERCC_SIRV	chr7	46845845	46855626	+	8	1581	21451	56141	ENSMUSG00000063229.15	ENSMUST00000048209.15	Ldha	Ldha-202	Known	Known	None	0.15000000596046448	None	None	None	None
m54284U_191213_120042/110561006/ccs	PacBio_Hippocampus_Rep2	mm10_ERCC_SIRV	chr3	108591418	108645719	+	15	4083	9321	24390	ENSMUSG00000040389.15	ENSMUST00000051145.14	Wdr47	Wdr47-201	Known	Known	None	0.05000000074505806	None	None	None	None
m54284U_191212_053548/168691795/ccs	PacBio_Hippocampus_Rep1	mm10_ERCC_SIRV	chrX	166238985	166386039	+	7	1457	53790	139364	ENSMUSG00000031342.17	ENSMUST00000112235.7	Gpm6b	Gpm6b-209	Known	Known	None	0.8500000238418579	None	None	None	None
m54284U_191107_221739/178782304/ccs	PacBio_Cortex_Rep1	mm10_ERCC_SIRV	chr6	101151673	101149615	-	2	2027	18291	313936	ENSMUSG00000035357.16	ENCODEMT000313936	Pdzrn3	ENCODEMT000313936	Known	Genomic	None	0.15000000596046448	None	None	None	None
m54284U_191109_043049/67110127/ccs	PacBio_Cortex_Rep2	mm10_ERCC_SIRV	chr5	77310504	77349322	+	25	3786	14397	37578	ENSMUSG00000029250.5	ENSMUST00000031167.5	Polr2b	Polr2b-201	Known	Known	None	0.15000000596046448	None	None	None	None
m54284U_191109_043049/77660583/ccs	PacBio_Cortex_Rep2	mm10_ERCC_SIRV	chr13	101692350	101683671	-	10	2628	39833	103285	ENSMUSG00000041417.15	ENSMUST00000035532.12	Pik3r1	Pik3r1-201	Known	Known	None	0.4000000059604645	None	None	None	None
m54284U_191109_043049/35785125/ccs	PacBio_Cortex_Rep2	mm10_ERCC_SIRV	chr15	84105648	84076097	-	7	2277	43954	113306	ENSMUSG00000018865.9	ENSMUST00000082365.5	Sult4a1	Sult4a1-201	Known	Known	None	0.0	None	None	None	None
m54284U_191109_043049/179831342/ccs	PacBio_Cortex_Rep2	mm10_ERCC_SIRV	chr9	54416069	54415645	-	1	425	27821	313937	ENSMUSG00000041268.17	ENCODEMT000313937	Dmxl2	ENCODEMT000313937	Known	Genomic	None	0.6499999761581421	None	None	None	None
m54284U_191212_053548/65078740/ccs	PacBio_Hippocampus_Rep1	mm10_ERCC_SIRV	chr17	45573268	45567801	-	11	2491	47612	124328	ENSMUSG00000023944.14	ENSMUST00000024739.13	Hsp90ab1	Hsp90ab1-201	Known	Known	None	0.550000011920929	None	None	None	None
m54284U_191109_043049/146081402/ccs	PacBio_Cortex_Rep2	mm10_ERCC_SIRV	chr1	93812672	93822093	+	4	4099	1688	313938	ENSMUSG00000026283.13	ENCODEMT000313938	Ing5	ENCODEMT000313938	Known	ISM	Suffix	0.5	None	None	None	None
m54284U_191213_120042/115149441/ccs	PacBio_Hippocampus_Rep2	mm10_ERCC_SIRV	chr3	108591418	108645717	+	15	4081	9321	24390	ENSMUSG00000040389.15	ENSMUST00000051145.14	Wdr47	Wdr47-201	Known	Known	None	0.15000000596046448	None	None	None	None
m54284U_191212_053548/74058157/ccs	PacBio_Hippocampus_Rep1	mm10_ERCC_SIRV	chr7	46845845	46855626	+	8	1581	21451	56141	ENSMUSG00000063229.15	ENSMUST00000048209.15	Ldha	Ldha-202	Known	Known	None	0.15000000596046448	None	None	None	None
m54284U_191109_043049/74647989/ccs	PacBio_Cortex_Rep2	mm10_ERCC_SIRV	chr5	77310504	77349324	+	25	3788	14397	37578	ENSMUSG00000029250.5	ENSMUST00000031167.5	Polr2b	Polr2b-201	Known	Known	None	0.15000000596046448	None	None	None	None
m54284U_191213_120042/118097505/ccs	PacBio_Hippocampus_Rep2	mm10_ERCC_SIRV	chr3	108591418	108645715	+	15	4083	9321	313939	ENSMUSG00000040389.15	ENCODEMT000313939	Wdr47	ENCODEMT000313939	Known	NNC	None	0.15000000596046448	None	None	None	None
m54284U_191212_053548/169214903/ccs	PacBio_Hippocampus_Rep1	mm10_ERCC_SIRV	chrX	166238985	166386036	+	7	1454	53790	139364	ENSMUSG00000031342.17	ENSMUST00000112235.7	Gpm6b	Gpm6b-209	Known	Known	None	0.800000011920929	None	None	None	None
m54284U_191109_043049/89786617/ccs	PacBio_Cortex_Rep2	mm10_ERCC_SIRV	chr13	101692294	101683671	-	10	2580	39833	103285	ENSMUSG00000041417.15	ENSMUST00000035532.12	Pik3r1	Pik3r1-201	Known	Known	None	0.4000000059604645	None	None	None	None
m54284U_191109_043049/35915161/ccs	PacBio_Cortex_Rep2	mm10_ERCC_SIRV	chr15	84105647	84076097	-	7	2276	43954	113306	ENSMUSG00000018865.9	ENSMUST00000082365.5	Sult4a1	Sult4a1-201	Known	Known	None	0.0	None	None	None	None
m54284U_191212_053548/101843438/ccs	PacBio_Hippocampus_Rep1	mm10_ERCC_SIRV	chr11	59449964	59407150	-	5	1845	33110	86794	ENSMUSG00000009894.15	ENSMUST00000010038.9	Snap47	Snap47-201	Known	Known	None	0.30000001192092896	None	None	None	None
m54284U_191212_053548/20777225/ccs	PacBio_Hippocampus_Rep1	mm10_ERCC_SIRV	chr9	54501595	54415645	-	18	4616	27821	313940	ENSMUSG00000041268.17	ENCODEMT000313940	Dmxl2	ENCODEMT000313940	Known	NNC	None	0.6499999761581421	None	None	None	None
m54284U_191109_043049/101319232/ccs	PacBio_Cortex_Rep2	mm10_ERCC_SIRV	chr5	77310504	77349320	+	25	3784	14397	37578	ENSMUSG00000029250.5	ENSMUST00000031167.5	Polr2b	Polr2b-201	Known	Known	None	0.15000000596046448	None	None	None	None
m54284U_191212_053548/65143018/ccs	PacBio_Hippocampus_Rep1	mm10_ERCC_SIRV	chr17	45573266	45567801	-	11	2475	47612	124328	ENSMUSG00000023944.14	ENSMUST00000024739.13	Hsp90ab1	Hsp90ab1-201	Known	Known	None	0.550000011920929	None	None	None	None
m54284U_191109_043049/394425/ccs	PacBio_Cortex_Rep2	mm10_ERCC_SIRV	chr6	101377258	101149615	-	10	3459	18291	47894	ENSMUSG00000035357.16	ENSMUST00000075994.10	Pdzrn3	Pdzrn3-201	Known	Known	None	0.15000000596046448	None	None	None	None
m54284U_191109_043049/36177372/ccs	PacBio_Cortex_Rep2	mm10_ERCC_SIRV	chr15	84105651	84076097	-	7	2280	43954	113306	ENSMUSG00000018865.9	ENSMUST00000082365.5	Sult4a1	Sult4a1-201	Known	Known	None	0.0	None	None	None	None
m54284U_191212_053548/78054701/ccs	PacBio_Hippocampus_Rep1	mm10_ERCC_SIRV	chr7	46845845	46855624	+	8	1585	21451	56141	ENSMUSG00000063229.15	ENSMUST00000048209.15	Ldha	Ldha-202	Known	Known	None	0.10000000149011612	None	None	None	None
m54284U_191109_043049/9962326/ccs	PacBio_Cortex_Rep2	mm10_ERCC_SIRV	chr6	101377431	101149615	-	9	3544	18291	313941	ENSMUSG00000035357.16	ENCODEMT000313941	Pdzrn3	ENCODEMT000313941	Known	NIC	None	0.15000000596046448	None	None	None	None
m54284U_191109_043049/151258019/ccs	PacBio_Cortex_Rep2	mm10_ERCC_SIRV	chr5	77310504	77349322	+	25	3786	14397	37578	ENSMUSG00000029250.5	ENSMUST00000031167.5	Polr2b	Polr2b-201	Known	Known	None	0.15000000596046448	None	None	None	None
m54284U_191212_053548/170722009/ccs	PacBio_Hippocampus_Rep1	mm10_ERCC_SIRV	chrX	166238985	166385977	+	7	1395	53790	139364	ENSMUSG00000031342.17	ENSMUST00000112235.7	Gpm6b	Gpm6b-209	Known	Known	None	0.4000000059604645	None	None	None	None
m54284U_191213_120042/123797737/ccs	PacBio_Hippocampus_Rep2	mm10_ERCC_SIRV	chr3	108591453	108645718	+	15	4078	9321	313436	ENSMUSG00000040389.15	ENCODEMT000313436	Wdr47	ENCODEMT000313436	Known	NIC	None	0.15000000596046448	None	None	None	None
m54284U_191212_053548/127140429/ccs	PacBio_Hippocampus_Rep1	mm10_ERCC_SIRV	chr13	101692334	101683671	-	10	2620	39833	103285	ENSMUSG00000041417.15	ENSMUST00000035532.12	Pik3r1	Pik3r1-201	Known	Known	None	0.4000000059604645	None	None	None	None
m54284U_191212_053548/31327031/ccs	PacBio_Hippocampus_Rep1	mm10_ERCC_SIRV	chr9	54501402	54415658	-	18	4622	27821	313909	ENSMUSG00000041268.17	ENCODEMT000313909	Dmxl2	ENCODEMT000313909	Known	ISM	Prefix	0.6499999761581421	None	None	None	None
m54284U_191109_043049/36374518/ccs	PacBio_Cortex_Rep2	mm10_ERCC_SIRV	chr15	84105626	84076097	-	7	2255	43954	113306	ENSMUSG00000018865.9	ENSMUST00000082365.5	Sult4a1	Sult4a1-201	Known	Known	None	0.0	None	None	None	None
m54284U_191212_053548/7604459/ccs	PacBio_Hippocampus_Rep1	mm10_ERCC_SIRV	chr5	77310504	77349322	+	25	3786	14397	37578	ENSMUSG00000029250.5	ENSMUST00000031167.5	Polr2b	Polr2b-201	Known	Known	None	0.15000000596046448	None	None	None	None
m54284U_191212_053548/65144466/ccs	PacBio_Hippocampus_Rep1	mm10_ERCC_SIRV	chr17	45573268	45567801	-	11	2491	47612	124328	ENSMUSG00000023944.14	ENSMUST00000024739.13	Hsp90ab1	Hsp90ab1-201	Known	Known	None	0.550000011920929	None	None	None	None
m54284U_191213_120042/13042697/ccs	PacBio_Hippocampus_Rep2	mm10_ERCC_SIRV	chr1	93818178	93822095	+	1	3918	1688	313942	ENSMUSG00000026283.13	ENCODEMT000313942	Ing5	ENCODEMT000313942	Known	ISM	None	0.550000011920929	None	None	None	None
m54284U_191212_053548/109381656/ccs	PacBio_Hippocampus_Rep1	mm10_ERCC_SIRV	chr11	59450014	59407150	-	5	1895	33110	86794	ENSMUSG00000009894.15	ENSMUST00000010038.9	Snap47	Snap47-201	Known	Known	None	0.30000001192092896	None	None	None	None
m54284U_191213_120042/169150663/ccs	PacBio_Hippocampus_Rep2	mm10_ERCC_SIRV	chr3	108591418	108645718	+	15	4082	9321	24390	ENSMUSG00000040389.15	ENSMUST00000051145.14	Wdr47	Wdr47-201	Known	Known	None	0.10000000149011612	None	None	None	None
m54284U_191212_053548/170918680/ccs	PacBio_Hippocampus_Rep1	mm10_ERCC_SIRV	chrX	166238985	166386039	+	7	1457	53790	139364	ENSMUSG00000031342.17	ENSMUST00000112235.7	Gpm6b	Gpm6b-209	Known	Known	None	0.8500000238418579	None	None	None	None
m54284U_191212_053548/79036674/ccs	PacBio_Hippocampus_Rep1	mm10_ERCC_SIRV	chr7	46845845	46855623	+	8	1578	21451	56141	ENSMUSG00000063229.15	ENSMUST00000048209.15	Ldha	Ldha-202	Known	Known	None	0.10000000149011612	None	None	None	None
m54284U_191212_053548/40043503/ccs	PacBio_Hippocampus_Rep1	mm10_ERCC_SIRV	chr9	54501386	54415658	-	18	4606	27821	313909	ENSMUSG00000041268.17	ENCODEMT000313909	Dmxl2	ENCODEMT000313909	Known	ISM	Prefix	0.6499999761581421	None	None	None	None
m54284U_191109_043049/36503748/ccs	PacBio_Cortex_Rep2	mm10_ERCC_SIRV	chr15	84105608	84076097	-	7	2237	43954	113306	ENSMUSG00000018865.9	ENSMUST00000082365.5	Sult4a1	Sult4a1-201	Known	Known	None	0.0	None	None	None	None
m54284U_191212_053548/150667558/ccs	PacBio_Hippocampus_Rep1	mm10_ERCC_SIRV	chr13	101695137	101683707	-	10	3243	39833	313889	ENSMUSG00000041417.15	ENCODEMT000313889	Pik3r1	ENCODEMT000313889	Known	NIC	None	0.4000000059604645	None	None	None	None
m54284U_191109_043049/47450750/ccs	PacBio_Cortex_Rep2	mm10_ERCC_SIRV	chr1	93818395	93822094	+	1	3803	1688	313942	ENSMUSG00000026283.13	ENCODEMT000313942	Ing5	ENCODEMT000313942	Known	ISM	None	0.5	None	None	None	None
m54284U_191212_053548/33554919/ccs	PacBio_Hippocampus_Rep1	mm10_ERCC_SIRV	chr5	77310504	77349324	+	25	3788	14397	37578	ENSMUSG00000029250.5	ENSMUST00000031167.5	Polr2b	Polr2b-201	Known	Known	None	0.15000000596046448	None	None	None	None
m54284U_191109_043049/16056338/ccs	PacBio_Cortex_Rep2	mm10_ERCC_SIRV	chr6	101377410	101149615	-	10	3611	18291	47894	ENSMUSG00000035357.16	ENSMUST00000075994.10	Pdzrn3	Pdzrn3-201	Known	Known	None	0.15000000596046448	None	None	None	None
m54284U_191212_053548/65211174/ccs	PacBio_Hippocampus_Rep1	mm10_ERCC_SIRV	chr17	45573268	45567801	-	11	2491	47612	124328	ENSMUSG00000023944.14	ENSMUST00000024739.13	Hsp90ab1	Hsp90ab1-201	Known	Known	None	0.550000011920929	None	None	None	None
m54284U_191107_221739/137430690/ccs	PacBio_Cortex_Rep1	mm10_ERCC_SIRV	chr3	108591453	108645727	+	15	4098	9321	313446	ENSMUSG00000040389.15	ENCODEMT000313446	Wdr47	ENCODEMT000313446	Known	NNC	None	0.15000000596046448	None	None	None	None
m54284U_191107_221739/96078209/ccs	PacBio_Cortex_Rep1	mm10_ERCC_SIRV	chr1	93818586	93822095	+	1	3613	1688	313942	ENSMUSG00000026283.13	ENCODEMT000313942	Ing5	ENCODEMT000313942	Known	ISM	None	0.550000011920929	None	None	None	None
m54284U_191212_053548/69468784/ccs	PacBio_Hippocampus_Rep1	mm10_ERCC_SIRV	chr9	54501504	54415647	-	18	4422	27821	313920	ENSMUSG00000041268.17	ENCODEMT000313920	Dmxl2	ENCODEMT000313920	Known	NNC	None	0.6499999761581421	None	None	None	None
m54284U_191212_053548/175177999/ccs	PacBio_Hippocampus_Rep1	mm10_ERCC_SIRV	chrX	166238985	166386039	+	7	1457	53790	139364	ENSMUSG00000031342.17	ENSMUST00000112235.7	Gpm6b	Gpm6b-209	Known	Known	None	0.8500000238418579	None	None	None	None
m54284U_191109_043049/36506071/ccs	PacBio_Cortex_Rep2	mm10_ERCC_SIRV	chr15	84105623	84076097	-	7	2252	43954	113306	ENSMUSG00000018865.9	ENSMUST00000082365.5	Sult4a1	Sult4a1-201	Known	Known	None	0.0	None	None	None	None
m54284U_191212_053548/81985790/ccs	PacBio_Hippocampus_Rep1	mm10_ERCC_SIRV	chr7	46845845	46855625	+	8	1580	21451	56141	ENSMUSG00000063229.15	ENSMUST00000048209.15	Ldha	Ldha-202	Known	Known	None	0.10000000149011612	None	None	None	None
m54284U_191212_053548/28248324/ccs	PacBio_Hippocampus_Rep1	mm10_ERCC_SIRV	chr1	93818822	93822095	+	1	3377	1688	313942	ENSMUSG00000026283.13	ENCODEMT000313942	Ing5	ENCODEMT000313942	Known	ISM	None	0.550000011920929	None	None	None	None
m54284U_191109_043049/30278713/ccs	PacBio_Cortex_Rep2	mm10_ERCC_SIRV	chr3	108591419	108645715	+	15	4071	9321	24390	ENSMUSG00000040389.15	ENSMUST00000051145.14	Wdr47	Wdr47-201	Known	Known	None	0.15000000596046448	None	None	None	None
m54284U_191107_221739/66126105/ccs	PacBio_Cortex_Rep1	mm10_ERCC_SIRV	chr13	101692294	101683672	-	10	2579	39833	103285	ENSMUSG00000041417.15	ENSMUST00000035532.12	Pik3r1	Pik3r1-201	Known	Known	None	0.3499999940395355	None	None	None	None
m54284U_191212_053548/109839992/ccs	PacBio_Hippocampus_Rep1	mm10_ERCC_SIRV	chr11	59450021	59407150	-	5	1902	33110	86794	ENSMUSG00000009894.15	ENSMUST00000010038.9	Snap47	Snap47-201	Known	Known	None	0.30000001192092896	None	None	None	None
m54284U_191212_053548/102041933/ccs	PacBio_Hippocampus_Rep1	mm10_ERCC_SIRV	chr9	54501387	54415658	-	18	4607	27821	313909	ENSMUSG00000041268.17	ENCODEMT000313909	Dmxl2	ENCODEMT000313909	Known	ISM	Prefix	0.6499999761581421	None	None	None	None
m54284U_191212_053548/43778911/ccs	PacBio_Hippocampus_Rep1	mm10_ERCC_SIRV	chr5	77310504	77349322	+	25	3786	14397	37578	ENSMUSG00000029250.5	ENSMUST00000031167.5	Polr2b	Polr2b-201	Known	Known	None	0.15000000596046448	None	None	None	None
m54284U_191109_043049/163776942/ccs	PacBio_Cortex_Rep2	mm10_ERCC_SIRV	chr1	93818892	93822095	+	1	3307	1688	313942	ENSMUSG00000026283.13	ENCODEMT000313942	Ing5	ENCODEMT000313942	Known	ISM	None	0.550000011920929	None	None	None	None
m54284U_191212_053548/65473298/ccs	PacBio_Hippocampus_Rep1	mm10_ERCC_SIRV	chr17	45573261	45567801	-	11	2484	47612	124328	ENSMUSG00000023944.14	ENSMUST00000024739.13	Hsp90ab1	Hsp90ab1-201	Known	Known	None	0.550000011920929	None	None	None	None
m54284U_191109_043049/36634792/ccs	PacBio_Cortex_Rep2	mm10_ERCC_SIRV	chr15	84105609	84076097	-	7	2238	43954	113306	ENSMUSG00000018865.9	ENSMUST00000082365.5	Sult4a1	Sult4a1-201	Known	Known	None	0.0	None	None	None	None
m54284U_191212_053548/102368803/ccs	PacBio_Hippocampus_Rep1	mm10_ERCC_SIRV	chr1	93818953	93822093	+	1	3244	1688	313942	ENSMUSG00000026283.13	ENCODEMT000313942	Ing5	ENCODEMT000313942	Known	ISM	None	0.5	None	None	None	None
m54284U_191109_043049/67700663/ccs	PacBio_Cortex_Rep2	mm10_ERCC_SIRV	chr3	108591419	108645717	+	15	4080	9321	24390	ENSMUSG00000040389.15	ENSMUST00000051145.14	Wdr47	Wdr47-201	Known	Known	None	0.15000000596046448	None	None	None	None
m54284U_191212_053548/179963153/ccs	PacBio_Hippocampus_Rep1	mm10_ERCC_SIRV	chrX	166238985	166389032	+	7	4450	53790	139364	ENSMUSG00000031342.17	ENSMUST00000112235.7	Gpm6b	Gpm6b-209	Known	Known	None	0.10000000149011612	None	None	None	None
m54284U_191109_043049/20712197/ccs	PacBio_Cortex_Rep2	mm10_ERCC_SIRV	chr6	101199191	101149615	-	8	3423	18291	313913	ENSMUSG00000035357.16	ENCODEMT000313913	Pdzrn3	ENCODEMT000313913	Known	NIC	None	0.15000000596046448	None	None	None	None
m54284U_191212_053548/86508818/ccs	PacBio_Hippocampus_Rep1	mm10_ERCC_SIRV	chr7	46845845	46855626	+	8	1581	21451	56141	ENSMUSG00000063229.15	ENSMUST00000048209.15	Ldha	Ldha-202	Known	Known	None	0.15000000596046448	None	None	None	None
m54284U_191212_053548/135857904/ccs	PacBio_Hippocampus_Rep1	mm10_ERCC_SIRV	chr9	54501427	54415658	-	18	4647	27821	313909	ENSMUSG00000041268.17	ENCODEMT000313909	Dmxl2	ENCODEMT000313909	Known	ISM	Prefix	0.6499999761581421	None	None	None	None
m54284U_191107_221739/72155494/ccs	PacBio_Cortex_Rep1	mm10_ERCC_SIRV	chr13	101692583	101683692	-	10	2848	39833	103285	ENSMUSG00000041417.15	ENSMUST00000035532.12	Pik3r1	Pik3r1-201	Known	Known	None	0.6499999761581421	None	None	None	None
m54284U_191109_043049/36833506/ccs	PacBio_Cortex_Rep2	mm10_ERCC_SIRV	chr15	84105618	84076097	-	7	2247	43954	113306	ENSMUSG00000018865.9	ENSMUST00000082365.5	Sult4a1	Sult4a1-201	Known	Known	None	0.0	None	None	None	None
m54284U_191107_221739/38143014/ccs	PacBio_Cortex_Rep1	mm10_ERCC_SIRV	chr1	93819016	93822093	+	1	3181	1688	313942	ENSMUSG00000026283.13	ENCODEMT000313942	Ing5	ENCODEMT000313942	Known	ISM	None	0.5	None	None	None	None
m54284U_191212_053548/158074216/ccs	PacBio_Hippocampus_Rep1	mm10_ERCC_SIRV	chr3	108591419	108645715	+	15	4078	9321	24390	ENSMUSG00000040389.15	ENSMUST00000051145.14	Wdr47	Wdr47-201	Known	Known	None	0.15000000596046448	None	None	None	None
m54284U_191212_053548/53740824/ccs	PacBio_Hippocampus_Rep1	mm10_ERCC_SIRV	chr5	77310504	77349324	+	25	3788	14397	37578	ENSMUSG00000029250.5	ENSMUST00000031167.5	Polr2b	Polr2b-201	Known	Known	None	0.15000000596046448	None	None	None	None
m54284U_191212_053548/65538202/ccs	PacBio_Hippocampus_Rep1	mm10_ERCC_SIRV	chr17	45573268	45567801	-	11	2491	47612	124328	ENSMUSG00000023944.14	ENSMUST00000024739.13	Hsp90ab1	Hsp90ab1-201	Known	Known	None	0.550000011920929	None	None	None	None
m54284U_191109_043049/95028465/ccs	PacBio_Cortex_Rep2	mm10_ERCC_SIRV	chr1	93819056	93822086	+	1	3134	1688	313942	ENSMUSG00000026283.13	ENCODEMT000313942	Ing5	ENCODEMT000313942	Known	ISM	None	0.3499999940395355	None	None	None	None
m54284U_191212_053548/148637939/ccs	PacBio_Hippocampus_Rep1	mm10_ERCC_SIRV	chr9	54501408	54415658	-	18	4628	27821	313909	ENSMUSG00000041268.17	ENCODEMT000313909	Dmxl2	ENCODEMT000313909	Known	ISM	Prefix	0.6499999761581421	None	None	None	None
m54284U_191109_043049/36898366/ccs	PacBio_Cortex_Rep2	mm10_ERCC_SIRV	chr15	84105627	84076097	-	7	2256	43954	113306	ENSMUSG00000018865.9	ENSMUST00000082365.5	Sult4a1	Sult4a1-201	Known	Known	None	0.0	None	None	None	None
m54284U_191213_120042/199116/ccs	PacBio_Hippocampus_Rep2	mm10_ERCC_SIRV	chrX	166238985	166386037	+	7	1455	53790	139364	ENSMUSG00000031342.17	ENSMUST00000112235.7	Gpm6b	Gpm6b-209	Known	Known	None	0.8500000238418579	None	None	None	None
m54284U_191212_053548/165938942/ccs	PacBio_Hippocampus_Rep1	mm10_ERCC_SIRV	chr1	93819281	93822093	+	1	2916	1688	313942	ENSMUSG00000026283.13	ENCODEMT000313942	Ing5	ENCODEMT000313942	Known	ISM	None	0.5	None	None	None	None
m54284U_191107_221739/130744380/ccs	PacBio_Cortex_Rep1	mm10_ERCC_SIRV	chr13	101692293	101683692	-	10	2558	39833	103285	ENSMUSG00000041417.15	ENSMUST00000035532.12	Pik3r1	Pik3r1-201	Known	Known	None	0.6499999761581421	None	None	None	None
m54284U_191212_053548/165348119/ccs	PacBio_Hippocampus_Rep1	mm10_ERCC_SIRV	chr3	108591419	108645716	+	15	4079	9321	24390	ENSMUSG00000040389.15	ENSMUST00000051145.14	Wdr47	Wdr47-201	Known	Known	None	0.15000000596046448	None	None	None	None
m54284U_191212_053548/87099404/ccs	PacBio_Hippocampus_Rep1	mm10_ERCC_SIRV	chr7	46845845	46855624	+	8	1579	21451	56141	ENSMUSG00000063229.15	ENSMUST00000048209.15	Ldha	Ldha-202	Known	Known	None	0.10000000149011612	None	None	None	None
m54284U_191107_221739/43909828/ccs	PacBio_Cortex_Rep1	mm10_ERCC_SIRV	chr1	93819284	93822094	+	1	2914	1688	313942	ENSMUSG00000026283.13	ENCODEMT000313942	Ing5	ENCODEMT000313942	Known	ISM	None	0.5	None	None	None	None
m54284U_191212_053548/111413523/ccs	PacBio_Hippocampus_Rep1	mm10_ERCC_SIRV	chr11	59450013	59407150	-	5	1894	33110	86794	ENSMUSG00000009894.15	ENSMUST00000010038.9	Snap47	Snap47-201	Known	Known	None	0.30000001192092896	None	None	None	None
m54284U_191212_053548/136709426/ccs	PacBio_Hippocampus_Rep1	mm10_ERCC_SIRV	chr5	77310504	77349324	+	25	3788	14397	37578	ENSMUSG00000029250.5	ENSMUST00000031167.5	Polr2b	Polr2b-201	Known	Known	None	0.15000000596046448	None	None	None	None
m54284U_191213_120042/41355701/ccs	PacBio_Hippocampus_Rep2	mm10_ERCC_SIRV	chr9	54501368	54415658	-	18	4588	27821	313909	ENSMUSG00000041268.17	ENCODEMT000313909	Dmxl2	ENCODEMT000313909	Known	ISM	Prefix	0.6499999761581421	None	None	None	None
m54284U_191109_043049/36964909/ccs	PacBio_Cortex_Rep2	mm10_ERCC_SIRV	chr15	84105609	84076097	-	7	2238	43954	113306	ENSMUSG00000018865.9	ENSMUST00000082365.5	Sult4a1	Sult4a1-201	Known	Known	None	0.0	None	None	None	None
m54284U_191109_043049/33751082/ccs	PacBio_Cortex_Rep2	mm10_ERCC_SIRV	chr6	101377370	101149615	-	10	3571	18291	47894	ENSMUSG00000035357.16	ENSMUST00000075994.10	Pdzrn3	Pdzrn3-201	Known	Known	None	0.15000000596046448	None	None	None	None
m54284U_191212_053548/65601850/ccs	PacBio_Hippocampus_Rep1	mm10_ERCC_SIRV	chr17	45573260	45567801	-	11	2483	47612	124328	ENSMUSG00000023944.14	ENSMUST00000024739.13	Hsp90ab1	Hsp90ab1-201	Known	Known	None	0.550000011920929	None	None	None	None
m54284U_191212_053548/22416154/ccs	PacBio_Hippocampus_Rep1	mm10_ERCC_SIRV	chr1	93819432	93822094	+	1	2766	1688	313942	ENSMUSG00000026283.13	ENCODEMT000313942	Ing5	ENCODEMT000313942	Known	ISM	None	0.5	None	None	None	None
m54284U_191213_120042/164038452/ccs	PacBio_Hippocampus_Rep2	mm10_ERCC_SIRV	chr3	108591419	108645715	+	15	4078	9321	24390	ENSMUSG00000040389.15	ENSMUST00000051145.14	Wdr47	Wdr47-201	Known	Known	None	0.15000000596046448	None	None	None	None
m54284U_191213_120042/524351/ccs	PacBio_Hippocampus_Rep2	mm10_ERCC_SIRV	chrX	166238985	166389032	+	7	2889	53790	139365	ENSMUSG00000031342.17	ENSMUST00000060210.13	Gpm6b	Gpm6b-201	Known	Known	None	0.10000000149011612	None	None	None	None
m54284U_191107_221739/131663083/ccs	PacBio_Cortex_Rep1	mm10_ERCC_SIRV	chr13	101768168	101683692	-	16	3935	39833	103284	ENSMUSG00000041417.15	ENSMUST00000055518.12	Pik3r1	Pik3r1-202	Known	Known	None	0.6499999761581421	None	None	None	None
m54284U_191109_043049/37160968/ccs	PacBio_Cortex_Rep2	mm10_ERCC_SIRV	chr15	84105663	84076097	-	7	2292	43954	113306	ENSMUSG00000018865.9	ENSMUST00000082365.5	Sult4a1	Sult4a1-201	Known	Known	None	0.0	None	None	None	None
m54284U_191212_053548/70123879/ccs	PacBio_Hippocampus_Rep1	mm10_ERCC_SIRV	chr1	93819455	93822093	+	1	2742	1688	313942	ENSMUSG00000026283.13	ENCODEMT000313942	Ing5	ENCODEMT000313942	Known	ISM	None	0.5	None	None	None	None
m54284U_191109_043049/64422540/ccs	PacBio_Cortex_Rep2	mm10_ERCC_SIRV	chr13	101768168	101683692	-	16	3908	39833	313943	ENSMUSG00000041417.15	ENCODEMT000313943	Pik3r1	ENCODEMT000313943	Known	NNC	None	0.6499999761581421	None	None	None	None
m54284U_191213_120042/66913065/ccs	PacBio_Hippocampus_Rep2	mm10_ERCC_SIRV	chr9	54501759	54415645	-	17	4650	27821	313944	ENSMUSG00000041268.17	ENCODEMT000313944	Dmxl2	ENCODEMT000313944	Known	NIC	None	0.6499999761581421	None	None	None	None
m54284U_191212_053548/89131634/ccs	PacBio_Hippocampus_Rep1	mm10_ERCC_SIRV	chr7	46845845	46855624	+	8	1579	21451	56141	ENSMUSG00000063229.15	ENSMUST00000048209.15	Ldha	Ldha-202	Known	Known	None	0.10000000149011612	None	None	None	None
m54284U_191109_043049/44238143/ccs	PacBio_Cortex_Rep2	mm10_ERCC_SIRV	chr1	93819710	93822092	+	1	2486	1688	313942	ENSMUSG00000026283.13	ENCODEMT000313942	Ing5	ENCODEMT000313942	Known	ISM	None	0.44999998807907104	None	None	None	None
m54284U_191213_120042/12583981/ccs	PacBio_Hippocampus_Rep2	mm10_ERCC_SIRV	chr5	77310504	77349325	+	25	3789	14397	37578	ENSMUSG00000029250.5	ENSMUST00000031167.5	Polr2b	Polr2b-201	Known	Known	None	0.15000000596046448	None	None	None	None
m54284U_191212_053548/65668268/ccs	PacBio_Hippocampus_Rep1	mm10_ERCC_SIRV	chr17	45573261	45567801	-	11	2484	47612	124328	ENSMUSG00000023944.14	ENSMUST00000024739.13	Hsp90ab1	Hsp90ab1-201	Known	Known	None	0.550000011920929	None	None	None	None
m54284U_191109_043049/68354184/ccs	PacBio_Cortex_Rep2	mm10_ERCC_SIRV	chr3	108591407	108623449	+	6	1426	9321	313485	ENSMUSG00000040389.15	ENCODEMT000313485	Wdr47	ENCODEMT000313485	Known	ISM	Prefix	0.6499999761581421	None	None	None	None
m54284U_191213_120042/68617110/ccs	PacBio_Hippocampus_Rep2	mm10_ERCC_SIRV	chr9	54501649	54415645	-	18	4654	27821	313945	ENSMUSG00000041268.17	ENCODEMT000313945	Dmxl2	ENCODEMT000313945	Known	NNC	None	0.6499999761581421	None	None	None	None
m54284U_191109_043049/37161113/ccs	PacBio_Cortex_Rep2	mm10_ERCC_SIRV	chr15	84105636	84076097	-	7	2265	43954	113306	ENSMUSG00000018865.9	ENSMUST00000082365.5	Sult4a1	Sult4a1-201	Known	Known	None	0.0	None	None	None	None
m54284U_191213_120042/1574410/ccs	PacBio_Hippocampus_Rep2	mm10_ERCC_SIRV	chrX	166238985	166388987	+	8	2935	53790	139366	ENSMUSG00000031342.17	ENSMUST00000112233.7	Gpm6b	Gpm6b-208	Known	Known	None	0.15000000596046448	None	None	None	None
m54284U_191212_053548/142148699/ccs	PacBio_Hippocampus_Rep1	mm10_ERCC_SIRV	chr1	93819883	93822095	+	1	2316	1688	313942	ENSMUSG00000026283.13	ENCODEMT000313942	Ing5	ENCODEMT000313942	Known	ISM	None	0.550000011920929	None	None	None	None
m54284U_191109_043049/41812855/ccs	PacBio_Cortex_Rep2	mm10_ERCC_SIRV	chr6	101377944	101149615	-	10	4145	18291	47894	ENSMUSG00000035357.16	ENSMUST00000075994.10	Pdzrn3	Pdzrn3-201	Known	Known	None	0.15000000596046448	None	None	None	None
m54284U_191212_053548/121373822/ccs	PacBio_Hippocampus_Rep1	mm10_ERCC_SIRV	chr11	59450027	59407150	-	5	1908	33110	86794	ENSMUSG00000009894.15	ENSMUST00000010038.9	Snap47	Snap47-201	Known	Known	None	0.30000001192092896	None	None	None	None
m54284U_191212_053548/94832379/ccs	PacBio_Hippocampus_Rep1	mm10_ERCC_SIRV	chr7	46845845	46855626	+	8	1581	21451	56141	ENSMUSG00000063229.15	ENSMUST00000048209.15	Ldha	Ldha-202	Known	Known	None	0.15000000596046448	None	None	None	None
m54284U_191212_053548/75760416/ccs	PacBio_Hippocampus_Rep1	mm10_ERCC_SIRV	chr1	93820033	93822096	+	1	2167	1688	313942	ENSMUSG00000026283.13	ENCODEMT000313942	Ing5	ENCODEMT000313942	Known	ISM	None	0.5	None	None	None	None
m54284U_191109_043049/37357086/ccs	PacBio_Cortex_Rep2	mm10_ERCC_SIRV	chr15	84105627	84076097	-	7	2256	43954	113306	ENSMUSG00000018865.9	ENSMUST00000082365.5	Sult4a1	Sult4a1-201	Known	Known	None	0.0	None	None	None	None
m54284U_191109_043049/78842100/ccs	PacBio_Cortex_Rep2	mm10_ERCC_SIRV	chr13	101694683	101683728	-	10	2663	39833	313889	ENSMUSG00000041417.15	ENCODEMT000313889	Pik3r1	ENCODEMT000313889	Known	NIC	None	0.6499999761581421	None	None	None	None
m54284U_191212_053548/65668730/ccs	PacBio_Hippocampus_Rep1	mm10_ERCC_SIRV	chr17	45573266	45567801	-	11	2489	47612	124328	ENSMUSG00000023944.14	ENSMUST00000024739.13	Hsp90ab1	Hsp90ab1-201	Known	Known	None	0.550000011920929	None	None	None	None
m54284U_191213_120042/72026244/ccs	PacBio_Hippocampus_Rep2	mm10_ERCC_SIRV	chr5	77310504	77349322	+	25	3786	14397	37578	ENSMUSG00000029250.5	ENSMUST00000031167.5	Polr2b	Polr2b-201	Known	Known	None	0.15000000596046448	None	None	None	None
m54284U_191109_043049/170920007/ccs	PacBio_Cortex_Rep2	mm10_ERCC_SIRV	chr3	108591409	108614961	+	3	3931	9321	313803	ENSMUSG00000040389.15	ENCODEMT000313803	Wdr47	ENCODEMT000313803	Known	ISM	Prefix	0.8500000238418579	None	None	None	None
m54284U_191213_120042/3934289/ccs	PacBio_Hippocampus_Rep2	mm10_ERCC_SIRV	chrX	166238985	166388898	+	7	2755	53790	139365	ENSMUSG00000031342.17	ENSMUST00000060210.13	Gpm6b	Gpm6b-201	Known	Known	None	0.25	None	None	None	None
m54284U_191212_053548/25362833/ccs	PacBio_Hippocampus_Rep1	mm10_ERCC_SIRV	chr1	93820260	93822095	+	1	1939	1688	313942	ENSMUSG00000026283.13	ENCODEMT000313942	Ing5	ENCODEMT000313942	Known	ISM	None	0.550000011920929	None	None	None	None
m54284U_191213_120042/79956273/ccs	PacBio_Hippocampus_Rep2	mm10_ERCC_SIRV	chr9	54501554	54415658	-	18	4774	27821	313909	ENSMUSG00000041268.17	ENCODEMT000313909	Dmxl2	ENCODEMT000313909	Known	ISM	Prefix	0.6499999761581421	None	None	None	None
m54284U_191109_043049/132972897/ccs	PacBio_Cortex_Rep2	mm10_ERCC_SIRV	chr1	93820316	93822095	+	1	1883	1688	313942	ENSMUSG00000026283.13	ENCODEMT000313942	Ing5	ENCODEMT000313942	Known	ISM	None	0.550000011920929	None	None	None	None
m54284U_191109_043049/166070475/ccs	PacBio_Cortex_Rep2	mm10_ERCC_SIRV	chr13	101692347	101683692	-	10	2619	39833	103285	ENSMUSG00000041417.15	ENSMUST00000035532.12	Pik3r1	Pik3r1-201	Known	Known	None	0.6499999761581421	None	None	None	None
m54284U_191109_043049/37552291/ccs	PacBio_Cortex_Rep2	mm10_ERCC_SIRV	chr15	84105608	84076097	-	7	2237	43954	113306	ENSMUSG00000018865.9	ENSMUST00000082365.5	Sult4a1	Sult4a1-201	Known	Known	None	0.0	None	None	None	None
m54284U_191212_053548/98109642/ccs	PacBio_Hippocampus_Rep1	mm10_ERCC_SIRV	chr7	46845845	46855626	+	8	1581	21451	56141	ENSMUSG00000063229.15	ENSMUST00000048209.15	Ldha	Ldha-202	Known	Known	None	0.15000000596046448	None	None	None	None
m54284U_191213_120042/5048937/ccs	PacBio_Hippocampus_Rep2	mm10_ERCC_SIRV	chrX	166238985	166386037	+	7	1455	53790	139364	ENSMUSG00000031342.17	ENSMUST00000112235.7	Gpm6b	Gpm6b-209	Known	Known	None	0.8500000238418579	None	None	None	None
m54284U_191212_053548/59113544/ccs	PacBio_Hippocampus_Rep1	mm10_ERCC_SIRV	chr1	93820789	93822095	+	1	1410	1688	313942	ENSMUSG00000026283.13	ENCODEMT000313942	Ing5	ENCODEMT000313942	Known	ISM	None	0.550000011920929	None	None	None	None
m54284U_191213_120042/83363924/ccs	PacBio_Hippocampus_Rep2	mm10_ERCC_SIRV	chr9	54501424	54415658	-	18	4644	27821	313909	ENSMUSG00000041268.17	ENCODEMT000313909	Dmxl2	ENCODEMT000313909	Known	ISM	Prefix	0.6499999761581421	None	None	None	None
m54284U_191212_053548/65864463/ccs	PacBio_Hippocampus_Rep1	mm10_ERCC_SIRV	chr17	45569812	45567803	-	5	1376	47612	304551	ENSMUSG00000023944.14	ENCODEMT000304551	Hsp90ab1	ENCODEMT000304551	Known	ISM	Suffix	0.550000011920929	None	None	None	None
m54284U_191109_043049/179241642/ccs	PacBio_Cortex_Rep2	mm10_ERCC_SIRV	chr3	108591455	108645718	+	15	4077	9321	313436	ENSMUSG00000040389.15	ENCODEMT000313436	Wdr47	ENCODEMT000313436	Known	NIC	None	0.15000000596046448	None	None	None	None
m54284U_191213_120042/98239044/ccs	PacBio_Hippocampus_Rep2	mm10_ERCC_SIRV	chr5	77310504	77349322	+	25	3786	14397	37578	ENSMUSG00000029250.5	ENSMUST00000031167.5	Polr2b	Polr2b-201	Known	Known	None	0.15000000596046448	None	None	None	None
m54284U_191212_053548/121438801/ccs	PacBio_Hippocampus_Rep1	mm10_ERCC_SIRV	chr11	59450021	59407150	-	5	1902	33110	86794	ENSMUSG00000009894.15	ENSMUST00000010038.9	Snap47	Snap47-201	Known	Known	None	0.30000001192092896	None	None	None	None
m54284U_191109_043049/48040304/ccs	PacBio_Cortex_Rep2	mm10_ERCC_SIRV	chr6	101377428	101149615	-	10	3629	18291	47894	ENSMUSG00000035357.16	ENSMUST00000075994.10	Pdzrn3	Pdzrn3-201	Known	Known	None	0.15000000596046448	None	None	None	None
m54284U_191213_120042/154797001/ccs	PacBio_Hippocampus_Rep2	mm10_ERCC_SIRV	chr1	93821093	93822093	+	1	1104	1688	313942	ENSMUSG00000026283.13	ENCODEMT000313942	Ing5	ENCODEMT000313942	Known	ISM	None	0.5	None	None	None	None
m54284U_191109_043049/37618079/ccs	PacBio_Cortex_Rep2	mm10_ERCC_SIRV	chr15	84105613	84076097	-	7	2242	43954	113306	ENSMUSG00000018865.9	ENSMUST00000082365.5	Sult4a1	Sult4a1-201	Known	Known	None	0.0	None	None	None	None
m54284U_191212_053548/1443951/ccs	PacBio_Hippocampus_Rep1	mm10_ERCC_SIRV	chr13	101692583	101683697	-	10	2593	39833	313896	ENSMUSG00000041417.15	ENCODEMT000313896	Pik3r1	ENCODEMT000313896	Known	NIC	None	0.6499999761581421	None	None	None	None
m54284U_191107_221739/112462380/ccs	PacBio_Cortex_Rep1	mm10_ERCC_SIRV	chr1	93821164	93822095	+	1	1035	1688	313942	ENSMUSG00000026283.13	ENCODEMT000313942	Ing5	ENCODEMT000313942	Known	ISM	None	0.550000011920929	None	None	None	None
m54284U_191213_120042/32507223/ccs	PacBio_Hippocampus_Rep2	mm10_ERCC_SIRV	chr3	108591455	108645718	+	15	4076	9321	313436	ENSMUSG00000040389.15	ENCODEMT000313436	Wdr47	ENCODEMT000313436	Known	NIC	None	0.15000000596046448	None	None	None	None
m54284U_191213_120042/94438609/ccs	PacBio_Hippocampus_Rep2	mm10_ERCC_SIRV	chr9	54501474	54415658	-	18	4694	27821	313909	ENSMUSG00000041268.17	ENCODEMT000313909	Dmxl2	ENCODEMT000313909	Known	ISM	Prefix	0.6499999761581421	None	None	None	None
m54284U_191212_053548/101450156/ccs	PacBio_Hippocampus_Rep1	mm10_ERCC_SIRV	chr7	46845845	46855626	+	8	1581	21451	56141	ENSMUSG00000063229.15	ENSMUST00000048209.15	Ldha	Ldha-202	Known	Known	None	0.15000000596046448	None	None	None	None
m54284U_191213_120042/7998094/ccs	PacBio_Hippocampus_Rep2	mm10_ERCC_SIRV	chrX	166238985	166385977	+	7	1395	53790	139364	ENSMUSG00000031342.17	ENSMUST00000112235.7	Gpm6b	Gpm6b-209	Known	Known	None	0.4000000059604645	None	None	None	None
m54284U_191213_120042/99288613/ccs	PacBio_Hippocampus_Rep2	mm10_ERCC_SIRV	chr5	77310504	77349323	+	25	3787	14397	37578	ENSMUSG00000029250.5	ENSMUST00000031167.5	Polr2b	Polr2b-201	Known	Known	None	0.15000000596046448	None	None	None	None
m54284U_191213_120042/95617474/ccs	PacBio_Hippocampus_Rep2	mm10_ERCC_SIRV	chr1	93821164	93822098	+	1	1038	1688	313942	ENSMUSG00000026283.13	ENCODEMT000313942	Ing5	ENCODEMT000313942	Known	ISM	None	0.5	None	None	None	None
m54284U_191212_053548/65866015/ccs	PacBio_Hippocampus_Rep1	mm10_ERCC_SIRV	chr17	45573261	45567801	-	11	2484	47612	124328	ENSMUSG00000023944.14	ENSMUST00000024739.13	Hsp90ab1	Hsp90ab1-201	Known	Known	None	0.550000011920929	None	None	None	None
m54284U_191109_043049/37619394/ccs	PacBio_Cortex_Rep2	mm10_ERCC_SIRV	chr15	84105640	84076097	-	7	2269	43954	113306	ENSMUSG00000018865.9	ENSMUST00000082365.5	Sult4a1	Sult4a1-201	Known	Known	None	0.0	None	None	None	None
m54284U_191213_120042/68749841/ccs	PacBio_Hippocampus_Rep2	mm10_ERCC_SIRV	chr3	108591450	108645715	+	14	5232	9321	313456	ENSMUSG00000040389.15	ENCODEMT000313456	Wdr47	ENCODEMT000313456	Known	ISM	Prefix	0.15000000596046448	None	None	None	None
m54284U_191212_053548/118293879/ccs	PacBio_Hippocampus_Rep1	mm10_ERCC_SIRV	chr1	93824241	93852053	+	10	3087	1690	313946	ENSMUSG00000073609.9	ENCODEMT000313946	D2hgdh	ENCODEMT000313946	Known	NNC	None	0.20000000298023224	None	None	None	None
m54284U_191213_120042/103351876/ccs	PacBio_Hippocampus_Rep2	mm10_ERCC_SIRV	chr9	54501418	54415658	-	18	4638	27821	313909	ENSMUSG00000041268.17	ENCODEMT000313909	Dmxl2	ENCODEMT000313909	Known	ISM	Prefix	0.6499999761581421	None	None	None	None
m54284U_191109_043049/48234873/ccs	PacBio_Cortex_Rep2	mm10_ERCC_SIRV	chr6	101199191	101149615	-	8	3423	18291	313913	ENSMUSG00000035357.16	ENCODEMT000313913	Pdzrn3	ENCODEMT000313913	Known	NIC	None	0.15000000596046448	None	None	None	None
m54284U_191109_043049/37683587/ccs	PacBio_Cortex_Rep2	mm10_ERCC_SIRV	chr15	84105636	84076097	-	7	2265	43954	113306	ENSMUSG00000018865.9	ENSMUST00000082365.5	Sult4a1	Sult4a1-201	Known	Known	None	0.0	None	None	None	None
m54284U_191213_120042/8257757/ccs	PacBio_Hippocampus_Rep2	mm10_ERCC_SIRV	chrX	166238985	166388899	+	8	2847	53790	139366	ENSMUSG00000031342.17	ENSMUST00000112233.7	Gpm6b	Gpm6b-208	Known	Known	None	0.25	None	None	None	None
m54284U_191213_120042/130156411/ccs	PacBio_Hippocampus_Rep2	mm10_ERCC_SIRV	chr5	77310504	77349313	+	25	3775	14397	37578	ENSMUSG00000029250.5	ENSMUST00000031167.5	Polr2b	Polr2b-201	Known	Known	None	0.20000000298023224	None	None	None	None
m54284U_191212_053548/100665141/ccs	PacBio_Hippocampus_Rep1	mm10_ERCC_SIRV	chr13	101695063	101683728	-	10	3049	39833	313889	ENSMUSG00000041417.15	ENCODEMT000313889	Pik3r1	ENCODEMT000313889	Known	NIC	None	0.6499999761581421	None	None	None	None
m54284U_191212_053548/121767605/ccs	PacBio_Hippocampus_Rep1	mm10_ERCC_SIRV	chr11	59449992	59407150	-	5	1873	33110	86794	ENSMUSG00000009894.15	ENSMUST00000010038.9	Snap47	Snap47-201	Known	Known	None	0.30000001192092896	None	None	None	None
m54284U_191212_053548/106038538/ccs	PacBio_Hippocampus_Rep1	mm10_ERCC_SIRV	chr7	46845845	46855626	+	8	1581	21451	56141	ENSMUSG00000063229.15	ENSMUST00000048209.15	Ldha	Ldha-202	Known	Known	None	0.15000000596046448	None	None	None	None
m54284U_191107_221739/42205269/ccs	PacBio_Cortex_Rep1	mm10_ERCC_SIRV	chr3	108591432	108645721	+	15	4062	9321	313473	ENSMUSG00000040389.15	ENCODEMT000313473	Wdr47	ENCODEMT000313473	Known	NIC	None	0.15000000596046448	None	None	None	None
m54284U_191213_120042/136514155/ccs	PacBio_Hippocampus_Rep2	mm10_ERCC_SIRV	chr1	93824691	93852331	+	9	3193	1690	313947	ENSMUSG00000073609.9	ENCODEMT000313947	D2hgdh	ENCODEMT000313947	Known	NNC	None	0.30000001192092896	None	None	None	None
m54284U_191213_120042/128648377/ccs	PacBio_Hippocampus_Rep2	mm10_ERCC_SIRV	chr9	54501396	54415658	-	18	4616	27821	313909	ENSMUSG00000041268.17	ENCODEMT000313909	Dmxl2	ENCODEMT000313909	Known	ISM	Prefix	0.6499999761581421	None	None	None	None
m54284U_191212_053548/65930629/ccs	PacBio_Hippocampus_Rep1	mm10_ERCC_SIRV	chr17	45573255	45567801	-	11	2478	47612	124328	ENSMUSG00000023944.14	ENSMUST00000024739.13	Hsp90ab1	Hsp90ab1-201	Known	Known	None	0.550000011920929	None	None	None	None
m54284U_191109_043049/37686050/ccs	PacBio_Cortex_Rep2	mm10_ERCC_SIRV	chr15	84105627	84076097	-	7	2256	43954	113306	ENSMUSG00000018865.9	ENSMUST00000082365.5	Sult4a1	Sult4a1-201	Known	Known	None	0.0	None	None	None	None
m54284U_191213_120042/159974703/ccs	PacBio_Hippocampus_Rep2	mm10_ERCC_SIRV	chr9	54501612	54415645	-	8	2421	27821	313948	ENSMUSG00000041268.17	ENCODEMT000313948	Dmxl2	ENCODEMT000313948	Known	NNC	None	0.6499999761581421	None	None	None	None
m54284U_191213_120042/8848522/ccs	PacBio_Hippocampus_Rep2	mm10_ERCC_SIRV	chrX	166238985	166389006	+	7	4424	53790	139364	ENSMUSG00000031342.17	ENSMUST00000112235.7	Gpm6b	Gpm6b-209	Known	Known	None	0.3499999940395355	None	None	None	None
m54284U_191212_053548/140380135/ccs	PacBio_Hippocampus_Rep1	mm10_ERCC_SIRV	chr13	101692572	101683692	-	10	2837	39833	103285	ENSMUSG00000041417.15	ENSMUST00000035532.12	Pik3r1	Pik3r1-201	Known	Known	None	0.6499999761581421	None	None	None	None
m54284U_191213_120042/149619316/ccs	PacBio_Hippocampus_Rep2	mm10_ERCC_SIRV	chr5	77310504	77349325	+	25	3789	14397	37578	ENSMUSG00000029250.5	ENSMUST00000031167.5	Polr2b	Polr2b-201	Known	Known	None	0.15000000596046448	None	None	None	None
m54284U_191109_043049/37815616/ccs	PacBio_Cortex_Rep2	mm10_ERCC_SIRV	chr15	84105627	84076097	-	7	2256	43954	113306	ENSMUSG00000018865.9	ENSMUST00000082365.5	Sult4a1	Sult4a1-201	Known	Known	None	0.0	None	None	None	None
m54284U_191109_043049/49677232/ccs	PacBio_Cortex_Rep2	mm10_ERCC_SIRV	chr6	101377383	101149615	-	10	3584	18291	47894	ENSMUSG00000035357.16	ENSMUST00000075994.10	Pdzrn3	Pdzrn3-201	Known	Known	None	0.15000000596046448	None	None	None	None
m54284U_191212_053548/111085157/ccs	PacBio_Hippocampus_Rep1	mm10_ERCC_SIRV	chr7	46845845	46855625	+	8	1580	21451	56141	ENSMUSG00000063229.15	ENSMUST00000048209.15	Ldha	Ldha-202	Known	Known	None	0.10000000149011612	None	None	None	None
m54284U_191107_221739/164496247/ccs	PacBio_Cortex_Rep1	mm10_ERCC_SIRV	chr3	108591421	108645715	+	15	4076	9321	24390	ENSMUSG00000040389.15	ENSMUST00000051145.14	Wdr47	Wdr47-201	Known	Known	None	0.15000000596046448	None	None	None	None
m54284U_191212_053548/65997105/ccs	PacBio_Hippocampus_Rep1	mm10_ERCC_SIRV	chr17	45573260	45567801	-	11	2477	47612	124328	ENSMUSG00000023944.14	ENSMUST00000024739.13	Hsp90ab1	Hsp90ab1-201	Known	Known	None	0.550000011920929	None	None	None	None
m54284U_191109_043049/38076857/ccs	PacBio_Cortex_Rep2	mm10_ERCC_SIRV	chr15	84105609	84076097	-	7	2238	43954	113306	ENSMUSG00000018865.9	ENSMUST00000082365.5	Sult4a1	Sult4a1-201	Known	Known	None	0.0	None	None	None	None
m54284U_191109_043049/140380595/ccs	PacBio_Cortex_Rep2	mm10_ERCC_SIRV	chr1	93825217	93851366	+	10	2273	1690	4231	ENSMUSG00000073609.9	ENSMUST00000097633.9	D2hgdh	D2hgdh-201	Known	Known	None	0.30000001192092896	None	None	None	None
m54284U_191107_221739/137758833/ccs	PacBio_Cortex_Rep1	mm10_ERCC_SIRV	chr9	54501477	54415659	-	18	4696	27821	313909	ENSMUSG00000041268.17	ENCODEMT000313909	Dmxl2	ENCODEMT000313909	Known	ISM	Prefix	0.6499999761581421	None	None	None	None
m54284U_191213_120042/9504994/ccs	PacBio_Hippocampus_Rep2	mm10_ERCC_SIRV	chrX	166238985	166386039	+	7	1457	53790	139364	ENSMUSG00000031342.17	ENSMUST00000112235.7	Gpm6b	Gpm6b-209	Known	Known	None	0.8500000238418579	None	None	None	None
m54284U_191107_221739/175571907/ccs	PacBio_Cortex_Rep1	mm10_ERCC_SIRV	chr3	108591421	108645717	+	15	4078	9321	24390	ENSMUSG00000040389.15	ENSMUST00000051145.14	Wdr47	Wdr47-201	Known	Known	None	0.15000000596046448	None	None	None	None
m54284U_191213_120042/162529851/ccs	PacBio_Hippocampus_Rep2	mm10_ERCC_SIRV	chr5	77310504	77349322	+	25	3786	14397	37578	ENSMUSG00000029250.5	ENSMUST00000031167.5	Polr2b	Polr2b-201	Known	Known	None	0.15000000596046448	None	None	None	None
m54284U_191213_120042/23135235/ccs	PacBio_Hippocampus_Rep2	mm10_ERCC_SIRV	chr13	101692531	101683697	-	10	2541	39833	313896	ENSMUSG00000041417.15	ENCODEMT000313896	Pik3r1	ENCODEMT000313896	Known	NIC	None	0.6499999761581421	None	None	None	None
m54284U_191212_053548/123274162/ccs	PacBio_Hippocampus_Rep1	mm10_ERCC_SIRV	chr11	59450010	59407150	-	5	1891	33110	86794	ENSMUSG00000009894.15	ENSMUST00000010038.9	Snap47	Snap47-201	Known	Known	None	0.30000001192092896	None	None	None	None
m54284U_191109_043049/38078030/ccs	PacBio_Cortex_Rep2	mm10_ERCC_SIRV	chr15	84105644	84076097	-	7	2273	43954	113306	ENSMUSG00000018865.9	ENSMUST00000082365.5	Sult4a1	Sult4a1-201	Known	Known	None	0.0	None	None	None	None
m54284U_191212_053548/111741611/ccs	PacBio_Hippocampus_Rep1	mm10_ERCC_SIRV	chr7	46845845	46855626	+	8	1581	21451	56141	ENSMUSG00000063229.15	ENSMUST00000048209.15	Ldha	Ldha-202	Known	Known	None	0.15000000596046448	None	None	None	None
m54284U_191109_043049/9964251/ccs	PacBio_Cortex_Rep2	mm10_ERCC_SIRV	chr9	54501472	54415659	-	18	4691	27821	313909	ENSMUSG00000041268.17	ENCODEMT000313909	Dmxl2	ENCODEMT000313909	Known	ISM	Prefix	0.6499999761581421	None	None	None	None
m54284U_191213_120042/59572810/ccs	PacBio_Hippocampus_Rep2	mm10_ERCC_SIRV	chr1	93825217	93852347	+	10	3515	1690	4232	ENSMUSG00000073609.9	ENSMUST00000112881.7	D2hgdh	D2hgdh-202	Known	Known	None	0.30000001192092896	None	None	None	None
m54284U_191212_053548/66060455/ccs	PacBio_Hippocampus_Rep1	mm10_ERCC_SIRV	chr17	45573260	45567801	-	11	2483	47612	124328	ENSMUSG00000023944.14	ENSMUST00000024739.13	Hsp90ab1	Hsp90ab1-201	Known	Known	None	0.550000011920929	None	None	None	None
m54284U_191109_043049/50137197/ccs	PacBio_Cortex_Rep2	mm10_ERCC_SIRV	chr6	101377463	101149615	-	10	3664	18291	47894	ENSMUSG00000035357.16	ENSMUST00000075994.10	Pdzrn3	Pdzrn3-201	Known	Known	None	0.15000000596046448	None	None	None	None
m54284U_191109_043049/73075310/ccs	PacBio_Cortex_Rep2	mm10_ERCC_SIRV	chr3	108591456	108645408	+	15	3766	9321	313436	ENSMUSG00000040389.15	ENCODEMT000313436	Wdr47	ENCODEMT000313436	Known	NIC	None	0.550000011920929	None	None	None	None
m54284U_191109_043049/38143702/ccs	PacBio_Cortex_Rep2	mm10_ERCC_SIRV	chr15	84105632	84076097	-	7	2261	43954	113306	ENSMUSG00000018865.9	ENSMUST00000082365.5	Sult4a1	Sult4a1-201	Known	Known	None	0.0	None	None	None	None
m54284U_191213_120042/10618713/ccs	PacBio_Hippocampus_Rep2	mm10_ERCC_SIRV	chrX	166238985	166388960	+	7	2817	53790	139365	ENSMUSG00000031342.17	ENSMUST00000060210.13	Gpm6b	Gpm6b-201	Known	Known	None	0.6499999761581421	None	None	None	None
m54284U_191107_221739/87688954/ccs	PacBio_Cortex_Rep1	mm10_ERCC_SIRV	chr5	77310505	77349325	+	25	3788	14397	37578	ENSMUSG00000029250.5	ENSMUST00000031167.5	Polr2b	Polr2b-201	Known	Known	None	0.15000000596046448	None	None	None	None
m54284U_191109_043049/73271471/ccs	PacBio_Cortex_Rep2	mm10_ERCC_SIRV	chr9	54501427	54415659	-	18	4646	27821	313909	ENSMUSG00000041268.17	ENCODEMT000313909	Dmxl2	ENCODEMT000313909	Known	ISM	Prefix	0.6499999761581421	None	None	None	None
m54284U_191107_221739/130680541/ccs	PacBio_Cortex_Rep1	mm10_ERCC_SIRV	chr1	93825218	93852329	+	10	3235	1690	4231	ENSMUSG00000073609.9	ENSMUST00000097633.9	D2hgdh	D2hgdh-201	Known	Known	None	0.25	None	None	None	None
m54284U_191212_053548/18942093/ccs	PacBio_Hippocampus_Rep1	mm10_ERCC_SIRV	chr3	108591421	108645717	+	15	4078	9321	24390	ENSMUSG00000040389.15	ENSMUST00000051145.14	Wdr47	Wdr47-201	Known	Known	None	0.15000000596046448	None	None	None	None
m54284U_191107_221739/120719174/ccs	PacBio_Cortex_Rep1	mm10_ERCC_SIRV	chr13	101687942	101683697	-	5	2232	39833	313949	ENSMUSG00000041417.15	ENCODEMT000313949	Pik3r1	ENCODEMT000313949	Known	ISM	Suffix	0.75	None	None	None	None
m54284U_191212_053548/66126525/ccs	PacBio_Hippocampus_Rep1	mm10_ERCC_SIRV	chr17	45573247	45567801	-	11	2470	47612	124328	ENSMUSG00000023944.14	ENSMUST00000024739.13	Hsp90ab1	Hsp90ab1-201	Known	Known	None	0.550000011920929	None	None	None	None
m54284U_191109_043049/38208078/ccs	PacBio_Cortex_Rep2	mm10_ERCC_SIRV	chr15	84105608	84076097	-	7	2237	43954	113306	ENSMUSG00000018865.9	ENSMUST00000082365.5	Sult4a1	Sult4a1-201	Known	Known	None	0.0	None	None	None	None
m54284U_191212_053548/113576283/ccs	PacBio_Hippocampus_Rep1	mm10_ERCC_SIRV	chr7	46845845	46855616	+	8	1571	21451	56141	ENSMUSG00000063229.15	ENSMUST00000048209.15	Ldha	Ldha-202	Known	Known	None	0.20000000298023224	None	None	None	None
m54284U_191109_043049/93587782/ccs	PacBio_Cortex_Rep2	mm10_ERCC_SIRV	chr9	54501581	54415646	-	18	4625	27821	313940	ENSMUSG00000041268.17	ENCODEMT000313940	Dmxl2	ENCODEMT000313940	Known	NNC	None	0.6499999761581421	None	None	None	None
m54284U_191213_120042/11601830/ccs	PacBio_Hippocampus_Rep2	mm10_ERCC_SIRV	chrX	166238985	166385978	+	7	1396	53790	139364	ENSMUSG00000031342.17	ENSMUST00000112235.7	Gpm6b	Gpm6b-209	Known	Known	None	0.4000000059604645	None	None	None	None
m54284U_191109_043049/23660190/ccs	PacBio_Cortex_Rep2	mm10_ERCC_SIRV	chr5	77310505	77349324	+	25	3787	14397	37578	ENSMUSG00000029250.5	ENSMUST00000031167.5	Polr2b	Polr2b-201	Known	Known	None	0.15000000596046448	None	None	None	None
m54284U_191212_053548/27984334/ccs	PacBio_Hippocampus_Rep1	mm10_ERCC_SIRV	chr3	108591421	108645717	+	15	4078	9321	24390	ENSMUSG00000040389.15	ENSMUST00000051145.14	Wdr47	Wdr47-201	Known	Known	None	0.15000000596046448	None	None	None	None
m54284U_191109_043049/50791543/ccs	PacBio_Cortex_Rep2	mm10_ERCC_SIRV	chr6	101377427	101149615	-	10	3628	18291	47894	ENSMUSG00000035357.16	ENSMUST00000075994.10	Pdzrn3	Pdzrn3-201	Known	Known	None	0.15000000596046448	None	None	None	None
m54284U_191213_120042/21889596/ccs	PacBio_Hippocampus_Rep2	mm10_ERCC_SIRV	chr1	93825218	93852033	+	10	2939	1690	4231	ENSMUSG00000073609.9	ENSMUST00000097633.9	D2hgdh	D2hgdh-201	Known	Known	None	0.20000000298023224	None	None	None	None
m54284U_191212_053548/126681874/ccs	PacBio_Hippocampus_Rep1	mm10_ERCC_SIRV	chr11	59450021	59407150	-	5	1902	33110	86794	ENSMUSG00000009894.15	ENSMUST00000010038.9	Snap47	Snap47-201	Known	Known	None	0.30000001192092896	None	None	None	None
m54284U_191109_043049/38209765/ccs	PacBio_Cortex_Rep2	mm10_ERCC_SIRV	chr15	84105626	84076097	-	7	2255	43954	113306	ENSMUSG00000018865.9	ENSMUST00000082365.5	Sult4a1	Sult4a1-201	Known	Known	None	0.0	None	None	None	None
m54284U_191109_043049/106365637/ccs	PacBio_Cortex_Rep2	mm10_ERCC_SIRV	chr9	54501414	54415659	-	18	4633	27821	313909	ENSMUSG00000041268.17	ENCODEMT000313909	Dmxl2	ENCODEMT000313909	Known	ISM	Prefix	0.6499999761581421	None	None	None	None
m54284U_191212_053548/66194254/ccs	PacBio_Hippocampus_Rep1	mm10_ERCC_SIRV	chr17	45573268	45567801	-	11	2491	47612	124328	ENSMUSG00000023944.14	ENSMUST00000024739.13	Hsp90ab1	Hsp90ab1-201	Known	Known	None	0.550000011920929	None	None	None	None
m54284U_191212_053548/38865410/ccs	PacBio_Hippocampus_Rep1	mm10_ERCC_SIRV	chr3	108591456	108645718	+	15	4075	9321	313436	ENSMUSG00000040389.15	ENCODEMT000313436	Wdr47	ENCODEMT000313436	Known	NIC	None	0.15000000596046448	None	None	None	None
m54284U_191213_120042/13566729/ccs	PacBio_Hippocampus_Rep2	mm10_ERCC_SIRV	chrX	166238985	166385978	+	7	1396	53790	139364	ENSMUSG00000031342.17	ENSMUST00000112235.7	Gpm6b	Gpm6b-209	Known	Known	None	0.4000000059604645	None	None	None	None
m54284U_191109_043049/38406389/ccs	PacBio_Cortex_Rep2	mm10_ERCC_SIRV	chr15	84105627	84076097	-	7	2256	43954	113306	ENSMUSG00000018865.9	ENSMUST00000082365.5	Sult4a1	Sult4a1-201	Known	Known	None	0.0	None	None	None	None
m54284U_191212_053548/115411345/ccs	PacBio_Hippocampus_Rep1	mm10_ERCC_SIRV	chr7	46845845	46855624	+	8	1579	21451	56141	ENSMUSG00000063229.15	ENSMUST00000048209.15	Ldha	Ldha-202	Known	Known	None	0.10000000149011612	None	None	None	None
m54284U_191109_043049/36178303/ccs	PacBio_Cortex_Rep2	mm10_ERCC_SIRV	chr5	77310505	77349324	+	25	3781	14397	37578	ENSMUSG00000029250.5	ENSMUST00000031167.5	Polr2b	Polr2b-201	Known	Known	None	0.15000000596046448	None	None	None	None
m54284U_191107_221739/43322117/ccs	PacBio_Cortex_Rep1	mm10_ERCC_SIRV	chr1	93825220	93852337	+	10	3249	1690	4231	ENSMUSG00000073609.9	ENSMUST00000097633.9	D2hgdh	D2hgdh-201	Known	Known	None	0.15000000596046448	None	None	None	None
m54284U_191107_221739/92865392/ccs	PacBio_Cortex_Rep1	mm10_ERCC_SIRV	chr13	101694653	101683734	-	10	2633	39833	313889	ENSMUSG00000041417.15	ENCODEMT000313889	Pik3r1	ENCODEMT000313889	Known	NIC	None	0.75	None	None	None	None
m54284U_191212_053548/41026133/ccs	PacBio_Hippocampus_Rep1	mm10_ERCC_SIRV	chr3	108591421	108645717	+	15	4078	9321	24390	ENSMUSG00000040389.15	ENSMUST00000051145.14	Wdr47	Wdr47-201	Known	Known	None	0.15000000596046448	None	None	None	None
m54284U_191109_043049/136643804/ccs	PacBio_Cortex_Rep2	mm10_ERCC_SIRV	chr9	54501426	54415659	-	18	4645	27821	313909	ENSMUSG00000041268.17	ENCODEMT000313909	Dmxl2	ENCODEMT000313909	Known	ISM	Prefix	0.6499999761581421	None	None	None	None
m54284U_191212_053548/66258811/ccs	PacBio_Hippocampus_Rep1	mm10_ERCC_SIRV	chr17	45571642	45567802	-	9	2187	47612	304574	ENSMUSG00000023944.14	ENCODEMT000304574	Hsp90ab1	ENCODEMT000304574	Known	ISM	Suffix	0.550000011920929	None	None	None	None
m54284U_191109_043049/38929563/ccs	PacBio_Cortex_Rep2	mm10_ERCC_SIRV	chr15	84105639	84076097	-	7	2268	43954	113306	ENSMUSG00000018865.9	ENSMUST00000082365.5	Sult4a1	Sult4a1-201	Known	Known	None	0.0	None	None	None	None
m54284U_191213_120042/13697834/ccs	PacBio_Hippocampus_Rep2	mm10_ERCC_SIRV	chrX	166238985	166388987	+	7	2844	53790	139365	ENSMUSG00000031342.17	ENSMUST00000060210.13	Gpm6b	Gpm6b-201	Known	Known	None	0.15000000596046448	None	None	None	None
m54284U_191109_043049/22743740/ccs	PacBio_Cortex_Rep2	mm10_ERCC_SIRV	chr13	101768270	101683698	-	16	4031	39833	103284	ENSMUSG00000041417.15	ENSMUST00000055518.12	Pik3r1	Pik3r1-202	Known	Known	None	0.75	None	None	None	None
m54284U_191109_043049/56427256/ccs	PacBio_Cortex_Rep2	mm10_ERCC_SIRV	chr6	101377262	101149615	-	10	3463	18291	47894	ENSMUSG00000035357.16	ENSMUST00000075994.10	Pdzrn3	Pdzrn3-201	Known	Known	None	0.15000000596046448	None	None	None	None
m54284U_191213_120042/3279535/ccs	PacBio_Hippocampus_Rep2	mm10_ERCC_SIRV	chr1	93825220	93852027	+	9	2737	1690	313950	ENSMUSG00000073609.9	ENCODEMT000313950	D2hgdh	ENCODEMT000313950	Known	NIC	None	0.25	None	None	None	None
m54284U_191109_043049/40962335/ccs	PacBio_Cortex_Rep2	mm10_ERCC_SIRV	chr5	77310505	77349324	+	25	3775	14397	37578	ENSMUSG00000029250.5	ENSMUST00000031167.5	Polr2b	Polr2b-201	Known	Known	None	0.15000000596046448	None	None	None	None
m54284U_191212_053548/64159852/ccs	PacBio_Hippocampus_Rep1	mm10_ERCC_SIRV	chr3	108591421	108645716	+	15	4077	9321	24390	ENSMUSG00000040389.15	ENSMUST00000051145.14	Wdr47	Wdr47-201	Known	Known	None	0.15000000596046448	None	None	None	None
m54284U_191109_043049/138545828/ccs	PacBio_Cortex_Rep2	mm10_ERCC_SIRV	chr9	54501396	54415659	-	18	4615	27821	313909	ENSMUSG00000041268.17	ENCODEMT000313909	Dmxl2	ENCODEMT000313909	Known	ISM	Prefix	0.6499999761581421	None	None	None	None
m54284U_191212_053548/126748514/ccs	PacBio_Hippocampus_Rep1	mm10_ERCC_SIRV	chr11	59450025	59407150	-	5	1906	33110	86794	ENSMUSG00000009894.15	ENSMUST00000010038.9	Snap47	Snap47-201	Known	Known	None	0.30000001192092896	None	None	None	None
m54284U_191212_053548/115736827/ccs	PacBio_Hippocampus_Rep1	mm10_ERCC_SIRV	chr7	46845845	46855624	+	8	1579	21451	56141	ENSMUSG00000063229.15	ENSMUST00000048209.15	Ldha	Ldha-202	Known	Known	None	0.10000000149011612	None	None	None	None
m54284U_191212_053548/78185044/ccs	PacBio_Hippocampus_Rep1	mm10_ERCC_SIRV	chr3	108591421	108645709	+	15	4023	9321	313951	ENSMUSG00000040389.15	ENCODEMT000313951	Wdr47	ENCODEMT000313951	Known	NNC	None	0.20000000298023224	None	None	None	None
m54284U_191109_043049/39125196/ccs	PacBio_Cortex_Rep2	mm10_ERCC_SIRV	chr15	84105637	84076097	-	7	2266	43954	113306	ENSMUSG00000018865.9	ENSMUST00000082365.5	Sult4a1	Sult4a1-201	Known	Known	None	0.0	None	None	None	None
m54284U_191109_043049/27919600/ccs	PacBio_Cortex_Rep2	mm10_ERCC_SIRV	chr13	101692341	101683698	-	10	2600	39833	103285	ENSMUSG00000041417.15	ENSMUST00000035532.12	Pik3r1	Pik3r1-201	Known	Known	None	0.75	None	None	None	None
m54284U_191212_053548/66322656/ccs	PacBio_Hippocampus_Rep1	mm10_ERCC_SIRV	chr17	45573267	45567801	-	11	2490	47612	124328	ENSMUSG00000023944.14	ENSMUST00000024739.13	Hsp90ab1	Hsp90ab1-201	Known	Known	None	0.550000011920929	None	None	None	None
m54284U_191213_120042/13698097/ccs	PacBio_Hippocampus_Rep2	mm10_ERCC_SIRV	chrX	166238985	166388987	+	7	2844	53790	139365	ENSMUSG00000031342.17	ENSMUST00000060210.13	Gpm6b	Gpm6b-201	Known	Known	None	0.15000000596046448	None	None	None	None
m54284U_191109_043049/53873456/ccs	PacBio_Cortex_Rep2	mm10_ERCC_SIRV	chr5	77310505	77349322	+	25	3769	14397	37578	ENSMUSG00000029250.5	ENSMUST00000031167.5	Polr2b	Polr2b-201	Known	Known	None	0.15000000596046448	None	None	None	None
m54284U_191212_053548/42337954/ccs	PacBio_Hippocampus_Rep1	mm10_ERCC_SIRV	chr9	54447001	54415648	-	7	2793	27821	313916	ENSMUSG00000041268.17	ENCODEMT000313916	Dmxl2	ENCODEMT000313916	Known	ISM	Both	0.6499999761581421	None	None	None	None
m54284U_191213_120042/15992853/ccs	PacBio_Hippocampus_Rep2	mm10_ERCC_SIRV	chr1	93825228	93852033	+	10	3190	1690	4232	ENSMUSG00000073609.9	ENSMUST00000112881.7	D2hgdh	D2hgdh-202	Known	Known	None	0.20000000298023224	None	None	None	None
m54284U_191109_043049/39322276/ccs	PacBio_Cortex_Rep2	mm10_ERCC_SIRV	chr15	84105639	84076097	-	7	2268	43954	113306	ENSMUSG00000018865.9	ENSMUST00000082365.5	Sult4a1	Sult4a1-201	Known	Known	None	0.0	None	None	None	None
m54284U_191212_053548/119605040/ccs	PacBio_Hippocampus_Rep1	mm10_ERCC_SIRV	chr7	46845845	46855622	+	8	1577	21451	56141	ENSMUSG00000063229.15	ENSMUST00000048209.15	Ldha	Ldha-202	Known	Known	None	0.10000000149011612	None	None	None	None
m54284U_191212_053548/178521389/ccs	PacBio_Hippocampus_Rep1	mm10_ERCC_SIRV	chr3	108591421	108645716	+	15	4077	9321	24390	ENSMUSG00000040389.15	ENSMUST00000051145.14	Wdr47	Wdr47-201	Known	Known	None	0.15000000596046448	None	None	None	None
m54284U_191109_043049/58329658/ccs	PacBio_Cortex_Rep2	mm10_ERCC_SIRV	chr13	101694621	101683734	-	10	2534	39833	313889	ENSMUSG00000041417.15	ENCODEMT000313889	Pik3r1	ENCODEMT000313889	Known	NIC	None	0.75	None	None	None	None
m54284U_191109_043049/57739773/ccs	PacBio_Cortex_Rep2	mm10_ERCC_SIRV	chr6	101377393	101149615	-	10	3594	18291	47894	ENSMUSG00000035357.16	ENSMUST00000075994.10	Pdzrn3	Pdzrn3-201	Known	Known	None	0.15000000596046448	None	None	None	None
m54284U_191212_053548/66520103/ccs	PacBio_Hippocampus_Rep1	mm10_ERCC_SIRV	chr17	45571948	45567803	-	10	2391	47612	304546	ENSMUSG00000023944.14	ENCODEMT000304546	Hsp90ab1	ENCODEMT000304546	Known	ISM	Suffix	0.550000011920929	None	None	None	None
m54284U_191109_043049/64358556/ccs	PacBio_Cortex_Rep2	mm10_ERCC_SIRV	chr5	77310505	77349327	+	25	3790	14397	37578	ENSMUSG00000029250.5	ENSMUST00000031167.5	Polr2b	Polr2b-201	Known	Known	None	0.15000000596046448	None	None	None	None
m54284U_191109_043049/68487059/ccs	PacBio_Cortex_Rep2	mm10_ERCC_SIRV	chr6	101377427	101149615	-	10	3787	18291	313952	ENSMUSG00000035357.16	ENCODEMT000313952	Pdzrn3	ENCODEMT000313952	Known	NNC	None	0.15000000596046448	None	None	None	None
m54284U_191213_120042/15075391/ccs	PacBio_Hippocampus_Rep2	mm10_ERCC_SIRV	chrX	166238985	166389009	+	7	2866	53790	139365	ENSMUSG00000031342.17	ENSMUST00000060210.13	Gpm6b	Gpm6b-201	Known	Known	None	0.25	None	None	None	None
m54284U_191109_043049/39583944/ccs	PacBio_Cortex_Rep2	mm10_ERCC_SIRV	chr15	84105629	84076097	-	7	2258	43954	113306	ENSMUSG00000018865.9	ENSMUST00000082365.5	Sult4a1	Sult4a1-201	Known	Known	None	0.0	None	None	None	None
m54284U_191213_120042/68092467/ccs	PacBio_Hippocampus_Rep2	mm10_ERCC_SIRV	chr3	108591456	108645716	+	15	4073	9321	313436	ENSMUSG00000040389.15	ENCODEMT000313436	Wdr47	ENCODEMT000313436	Known	NIC	None	0.15000000596046448	None	None	None	None
m54284U_191212_053548/84281047/ccs	PacBio_Hippocampus_Rep1	mm10_ERCC_SIRV	chr9	54447001	54415648	-	7	2793	27821	313916	ENSMUSG00000041268.17	ENCODEMT000313916	Dmxl2	ENCODEMT000313916	Known	ISM	Both	0.6499999761581421	None	None	None	None
m54284U_191109_043049/9045265/ccs	PacBio_Cortex_Rep2	mm10_ERCC_SIRV	chr1	93825239	93852037	+	10	2922	1690	4231	ENSMUSG00000073609.9	ENSMUST00000097633.9	D2hgdh	D2hgdh-201	Known	Known	None	0.20000000298023224	None	None	None	None
m54284U_191212_053548/126945820/ccs	PacBio_Hippocampus_Rep1	mm10_ERCC_SIRV	chr11	59450014	59407150	-	5	1895	33110	86794	ENSMUSG00000009894.15	ENSMUST00000010038.9	Snap47	Snap47-201	Known	Known	None	0.30000001192092896	None	None	None	None
m54284U_191109_043049/129042745/ccs	PacBio_Cortex_Rep2	mm10_ERCC_SIRV	chr13	101694658	101683734	-	10	2632	39833	313889	ENSMUSG00000041417.15	ENCODEMT000313889	Pik3r1	ENCODEMT000313889	Known	NIC	None	0.75	None	None	None	None
m54284U_191212_053548/120588741/ccs	PacBio_Hippocampus_Rep1	mm10_ERCC_SIRV	chr7	46845845	46855626	+	8	1581	21451	56141	ENSMUSG00000063229.15	ENSMUST00000048209.15	Ldha	Ldha-202	Known	Known	None	0.15000000596046448	None	None	None	None
m54284U_191109_043049/72615056/ccs	PacBio_Cortex_Rep2	mm10_ERCC_SIRV	chr5	77310505	77349325	+	25	3788	14397	37578	ENSMUSG00000029250.5	ENSMUST00000031167.5	Polr2b	Polr2b-201	Known	Known	None	0.15000000596046448	None	None	None	None
m54284U_191212_053548/66520362/ccs	PacBio_Hippocampus_Rep1	mm10_ERCC_SIRV	chr17	45573270	45567801	-	11	2493	47612	124328	ENSMUSG00000023944.14	ENSMUST00000024739.13	Hsp90ab1	Hsp90ab1-201	Known	Known	None	0.550000011920929	None	None	None	None
m54284U_191109_043049/39651868/ccs	PacBio_Cortex_Rep2	mm10_ERCC_SIRV	chr15	84105627	84076097	-	7	2256	43954	113306	ENSMUSG00000018865.9	ENSMUST00000082365.5	Sult4a1	Sult4a1-201	Known	Known	None	0.0	None	None	None	None
m54284U_191213_120042/15599083/ccs	PacBio_Hippocampus_Rep2	mm10_ERCC_SIRV	chrX	166238985	166386037	+	7	1455	53790	139364	ENSMUSG00000031342.17	ENSMUST00000112235.7	Gpm6b	Gpm6b-209	Known	Known	None	0.8500000238418579	None	None	None	None
m54284U_191213_120042/63768433/ccs	PacBio_Hippocampus_Rep2	mm10_ERCC_SIRV	chr9	54501627	54415659	-	18	4846	27821	313909	ENSMUSG00000041268.17	ENCODEMT000313909	Dmxl2	ENCODEMT000313909	Known	ISM	Prefix	0.6499999761581421	None	None	None	None
m54284U_191213_120042/68157452/ccs	PacBio_Hippocampus_Rep2	mm10_ERCC_SIRV	chr3	108591421	108645717	+	15	4078	9321	24390	ENSMUSG00000040389.15	ENSMUST00000051145.14	Wdr47	Wdr47-201	Known	Known	None	0.15000000596046448	None	None	None	None
m54284U_191212_053548/76415553/ccs	PacBio_Hippocampus_Rep1	mm10_ERCC_SIRV	chr13	101692593	101683698	-	10	2852	39833	103285	ENSMUSG00000041417.15	ENSMUST00000035532.12	Pik3r1	Pik3r1-201	Known	Known	None	0.75	None	None	None	None
m54284U_191109_043049/24054551/ccs	PacBio_Cortex_Rep2	mm10_ERCC_SIRV	chr1	93825240	93852347	+	10	3492	1690	4232	ENSMUSG00000073609.9	ENSMUST00000112881.7	D2hgdh	D2hgdh-202	Known	Known	None	0.30000001192092896	None	None	None	None
m54284U_191109_043049/39716760/ccs	PacBio_Cortex_Rep2	mm10_ERCC_SIRV	chr15	84105626	84076097	-	7	2255	43954	113306	ENSMUSG00000018865.9	ENSMUST00000082365.5	Sult4a1	Sult4a1-201	Known	Known	None	0.0	None	None	None	None
m54284U_191213_120042/127076010/ccs	PacBio_Hippocampus_Rep2	mm10_ERCC_SIRV	chr9	54501395	54415659	-	18	4614	27821	313909	ENSMUSG00000041268.17	ENCODEMT000313909	Dmxl2	ENCODEMT000313909	Known	ISM	Prefix	0.6499999761581421	None	None	None	None
m54284U_191212_053548/127009002/ccs	PacBio_Hippocampus_Rep1	mm10_ERCC_SIRV	chr7	46845845	46855626	+	8	1581	21451	56141	ENSMUSG00000063229.15	ENSMUST00000048209.15	Ldha	Ldha-202	Known	Known	None	0.15000000596046448	None	None	None	None
m54284U_191109_043049/73992874/ccs	PacBio_Cortex_Rep2	mm10_ERCC_SIRV	chr5	77310505	77349323	+	25	3786	14397	37578	ENSMUSG00000029250.5	ENSMUST00000031167.5	Polr2b	Polr2b-201	Known	Known	None	0.15000000596046448	None	None	None	None
m54284U_191213_120042/16384144/ccs	PacBio_Hippocampus_Rep2	mm10_ERCC_SIRV	chrX	166238985	166389032	+	8	2980	53790	139366	ENSMUSG00000031342.17	ENSMUST00000112233.7	Gpm6b	Gpm6b-208	Known	Known	None	0.10000000149011612	None	None	None	None
m54284U_191213_120042/91031492/ccs	PacBio_Hippocampus_Rep2	mm10_ERCC_SIRV	chr3	108591456	108645718	+	15	4075	9321	313436	ENSMUSG00000040389.15	ENCODEMT000313436	Wdr47	ENCODEMT000313436	Known	NIC	None	0.15000000596046448	None	None	None	None
m54284U_191212_053548/176490030/ccs	PacBio_Hippocampus_Rep1	mm10_ERCC_SIRV	chr13	101690570	101683701	-	9	2353	39833	313912	ENSMUSG00000041417.15	ENCODEMT000313912	Pik3r1	ENCODEMT000313912	Known	ISM	Suffix	0.75	None	None	None	None
m54284U_191212_053548/66652766/ccs	PacBio_Hippocampus_Rep1	mm10_ERCC_SIRV	chr17	45570451	45567803	-	6	1620	47612	304540	ENSMUSG00000023944.14	ENCODEMT000304540	Hsp90ab1	ENCODEMT000304540	Known	ISM	Suffix	0.550000011920929	None	None	None	None
m54284U_191109_043049/71304188/ccs	PacBio_Cortex_Rep2	mm10_ERCC_SIRV	chr1	93825240	93852342	+	10	3487	1690	4232	ENSMUSG00000073609.9	ENSMUST00000112881.7	D2hgdh	D2hgdh-202	Known	Known	None	0.30000001192092896	None	None	None	None
m54284U_191109_043049/77857163/ccs	PacBio_Cortex_Rep2	mm10_ERCC_SIRV	chr6	101169221	101149615	-	6	2923	18291	313953	ENSMUSG00000035357.16	ENCODEMT000313953	Pdzrn3	ENCODEMT000313953	Known	ISM	Suffix	0.15000000596046448	None	None	None	None
m54284U_191212_053548/127074773/ccs	PacBio_Hippocampus_Rep1	mm10_ERCC_SIRV	chr11	59450014	59407150	-	5	1895	33110	86794	ENSMUSG00000009894.15	ENSMUST00000010038.9	Snap47	Snap47-201	Known	Known	None	0.30000001192092896	None	None	None	None
m54284U_191107_221739/28312057/ccs	PacBio_Cortex_Rep1	mm10_ERCC_SIRV	chr9	54501384	54415660	-	18	4602	27821	313909	ENSMUSG00000041268.17	ENCODEMT000313909	Dmxl2	ENCODEMT000313909	Known	ISM	Prefix	0.6000000238418579	None	None	None	None
m54284U_191109_043049/39848409/ccs	PacBio_Cortex_Rep2	mm10_ERCC_SIRV	chr15	84105609	84076097	-	7	2211	43954	113306	ENSMUSG00000018865.9	ENSMUST00000082365.5	Sult4a1	Sult4a1-201	Known	Known	None	0.0	None	None	None	None
m54284U_191109_043049/81724469/ccs	PacBio_Cortex_Rep2	mm10_ERCC_SIRV	chr5	77310505	77349324	+	25	3787	14397	37578	ENSMUSG00000029250.5	ENSMUST00000031167.5	Polr2b	Polr2b-201	Known	Known	None	0.15000000596046448	None	None	None	None
m54284U_191213_120042/121505082/ccs	PacBio_Hippocampus_Rep2	mm10_ERCC_SIRV	chr3	108591421	108645717	+	15	4078	9321	24390	ENSMUSG00000040389.15	ENSMUST00000051145.14	Wdr47	Wdr47-201	Known	Known	None	0.15000000596046448	None	None	None	None
m54284U_191213_120042/49481052/ccs	PacBio_Hippocampus_Rep2	mm10_ERCC_SIRV	chr13	101768180	101683698	-	16	3941	39833	103284	ENSMUSG00000041417.15	ENSMUST00000055518.12	Pik3r1	Pik3r1-202	Known	Known	None	0.75	None	None	None	None
m54284U_191212_053548/133562692/ccs	PacBio_Hippocampus_Rep1	mm10_ERCC_SIRV	chr7	46845845	46855626	+	8	1581	21451	56141	ENSMUSG00000063229.15	ENSMUST00000048209.15	Ldha	Ldha-202	Known	Known	None	0.15000000596046448	None	None	None	None
m54284U_191109_043049/101189592/ccs	PacBio_Cortex_Rep2	mm10_ERCC_SIRV	chr1	93825240	93852359	+	10	3504	1690	4232	ENSMUSG00000073609.9	ENSMUST00000112881.7	D2hgdh	D2hgdh-202	Known	Known	None	0.25	None	None	None	None
m54284U_191213_120042/16843700/ccs	PacBio_Hippocampus_Rep2	mm10_ERCC_SIRV	chrX	166238985	166388899	+	7	2756	53790	139365	ENSMUSG00000031342.17	ENSMUST00000060210.13	Gpm6b	Gpm6b-201	Known	Known	None	0.25	None	None	None	None
m54284U_191109_043049/27526407/ccs	PacBio_Cortex_Rep2	mm10_ERCC_SIRV	chr9	54501474	54415660	-	18	4692	27821	313909	ENSMUSG00000041268.17	ENCODEMT000313909	Dmxl2	ENCODEMT000313909	Known	ISM	Prefix	0.6000000238418579	None	None	None	None
m54284U_191212_053548/66847221/ccs	PacBio_Hippocampus_Rep1	mm10_ERCC_SIRV	chr17	45573267	45567801	-	11	2490	47612	124328	ENSMUSG00000023944.14	ENSMUST00000024739.13	Hsp90ab1	Hsp90ab1-201	Known	Known	None	0.550000011920929	None	None	None	None
m54284U_191109_043049/40371271/ccs	PacBio_Cortex_Rep2	mm10_ERCC_SIRV	chr15	84105625	84076097	-	7	2254	43954	113306	ENSMUSG00000018865.9	ENSMUST00000082365.5	Sult4a1	Sult4a1-201	Known	Known	None	0.0	None	None	None	None
m54284U_191107_221739/111411566/ccs	PacBio_Cortex_Rep1	mm10_ERCC_SIRV	chr3	108591422	108645717	+	15	4077	9321	24390	ENSMUSG00000040389.15	ENSMUST00000051145.14	Wdr47	Wdr47-201	Known	Known	None	0.15000000596046448	None	None	None	None
m54284U_191212_053548/25822354/ccs	PacBio_Hippocampus_Rep1	mm10_ERCC_SIRV	chr13	101692380	101683699	-	10	2638	39833	103285	ENSMUSG00000041417.15	ENSMUST00000035532.12	Pik3r1	Pik3r1-201	Known	Known	None	0.75	None	None	None	None
m54284U_191109_043049/124586666/ccs	PacBio_Cortex_Rep2	mm10_ERCC_SIRV	chr5	77310505	77349324	+	25	3787	14397	37578	ENSMUSG00000029250.5	ENSMUST00000031167.5	Polr2b	Polr2b-201	Known	Known	None	0.15000000596046448	None	None	None	None
m54284U_191109_043049/70846884/ccs	PacBio_Cortex_Rep2	mm10_ERCC_SIRV	chr9	54501587	54415647	-	18	4613	27821	313945	ENSMUSG00000041268.17	ENCODEMT000313945	Dmxl2	ENCODEMT000313945	Known	NNC	None	0.6000000238418579	None	None	None	None
m54284U_191213_120042/16910697/ccs	PacBio_Hippocampus_Rep2	mm10_ERCC_SIRV	chrX	166238985	166386039	+	7	1457	53790	139364	ENSMUSG00000031342.17	ENSMUST00000112235.7	Gpm6b	Gpm6b-209	Known	Known	None	0.8500000238418579	None	None	None	None
m54284U_191109_043049/161547530/ccs	PacBio_Cortex_Rep2	mm10_ERCC_SIRV	chr1	93825240	93826741	+	2	785	1690	313954	ENSMUSG00000073609.9	ENCODEMT000313954	D2hgdh	ENCODEMT000313954	Known	ISM	Prefix	0.30000001192092896	None	None	None	None
m54284U_191107_221739/153225208/ccs	PacBio_Cortex_Rep1	mm10_ERCC_SIRV	chr3	108591422	108645710	+	15	4070	9321	24390	ENSMUSG00000040389.15	ENSMUST00000051145.14	Wdr47	Wdr47-201	Known	Known	None	0.20000000298023224	None	None	None	None
m54284U_191212_053548/135400167/ccs	PacBio_Hippocampus_Rep1	mm10_ERCC_SIRV	chr7	46845845	46855625	+	8	1580	21451	56141	ENSMUSG00000063229.15	ENSMUST00000048209.15	Ldha	Ldha-202	Known	Known	None	0.10000000149011612	None	None	None	None
m54284U_191109_043049/40372663/ccs	PacBio_Cortex_Rep2	mm10_ERCC_SIRV	chr15	84105641	84076097	-	7	2270	43954	113306	ENSMUSG00000018865.9	ENSMUST00000082365.5	Sult4a1	Sult4a1-201	Known	Known	None	0.0	None	None	None	None
m54284U_191212_053548/127926889/ccs	PacBio_Hippocampus_Rep1	mm10_ERCC_SIRV	chr11	59450031	59407150	-	5	1912	33110	86794	ENSMUSG00000009894.15	ENSMUST00000010038.9	Snap47	Snap47-201	Known	Known	None	0.30000001192092896	None	None	None	None
m54284U_191212_053548/66849436/ccs	PacBio_Hippocampus_Rep1	mm10_ERCC_SIRV	chr17	45571636	45567802	-	9	2181	47612	304574	ENSMUSG00000023944.14	ENCODEMT000304574	Hsp90ab1	ENCODEMT000304574	Known	ISM	Suffix	0.550000011920929	None	None	None	None
m54284U_191107_221739/82512033/ccs	PacBio_Cortex_Rep1	mm10_ERCC_SIRV	chr13	101692616	101683700	-	10	2873	39833	103285	ENSMUSG00000041417.15	ENSMUST00000035532.12	Pik3r1	Pik3r1-201	Known	Known	None	0.800000011920929	None	None	None	None
m54284U_191109_043049/81594152/ccs	PacBio_Cortex_Rep2	mm10_ERCC_SIRV	chr6	101377372	101149615	-	10	3573	18291	47894	ENSMUSG00000035357.16	ENSMUST00000075994.10	Pdzrn3	Pdzrn3-201	Known	Known	None	0.15000000596046448	None	None	None	None
m54284U_191109_043049/124914363/ccs	PacBio_Cortex_Rep2	mm10_ERCC_SIRV	chr9	54501468	54415660	-	18	4686	27821	313909	ENSMUSG00000041268.17	ENCODEMT000313909	Dmxl2	ENCODEMT000313909	Known	ISM	Prefix	0.6000000238418579	None	None	None	None
m54284U_191109_043049/160237048/ccs	PacBio_Cortex_Rep2	mm10_ERCC_SIRV	chr5	77310505	77349323	+	25	3786	14397	37578	ENSMUSG00000029250.5	ENSMUST00000031167.5	Polr2b	Polr2b-201	Known	Known	None	0.15000000596046448	None	None	None	None
m54284U_191213_120042/17435175/ccs	PacBio_Hippocampus_Rep2	mm10_ERCC_SIRV	chrX	166238985	166388988	+	8	2936	53790	139366	ENSMUSG00000031342.17	ENSMUST00000112233.7	Gpm6b	Gpm6b-208	Known	Known	None	0.10000000149011612	None	None	None	None
m54284U_191109_043049/76417579/ccs	PacBio_Cortex_Rep2	mm10_ERCC_SIRV	chr3	108591422	108645717	+	15	4077	9321	24390	ENSMUSG00000040389.15	ENSMUST00000051145.14	Wdr47	Wdr47-201	Known	Known	None	0.15000000596046448	None	None	None	None
m54284U_191109_043049/40699028/ccs	PacBio_Cortex_Rep2	mm10_ERCC_SIRV	chr15	84105627	84076097	-	7	2256	43954	113306	ENSMUSG00000018865.9	ENSMUST00000082365.5	Sult4a1	Sult4a1-201	Known	Known	None	0.0	None	None	None	None
m54284U_191107_221739/113378667/ccs	PacBio_Cortex_Rep1	mm10_ERCC_SIRV	chr13	101768178	101683700	-	16	3937	39833	103284	ENSMUSG00000041417.15	ENSMUST00000055518.12	Pik3r1	Pik3r1-202	Known	Known	None	0.800000011920929	None	None	None	None
m54284U_191212_053548/136382812/ccs	PacBio_Hippocampus_Rep1	mm10_ERCC_SIRV	chr7	46845845	46855626	+	8	1581	21451	56141	ENSMUSG00000063229.15	ENSMUST00000048209.15	Ldha	Ldha-202	Known	Known	None	0.15000000596046448	None	None	None	None
m54284U_191212_053548/67110952/ccs	PacBio_Hippocampus_Rep1	mm10_ERCC_SIRV	chr17	45573268	45567801	-	11	2491	47612	124328	ENSMUSG00000023944.14	ENSMUST00000024739.13	Hsp90ab1	Hsp90ab1-201	Known	Known	None	0.550000011920929	None	None	None	None
m54284U_191109_043049/159384056/ccs	PacBio_Cortex_Rep2	mm10_ERCC_SIRV	chr9	54501396	54415660	-	18	4614	27821	313909	ENSMUSG00000041268.17	ENCODEMT000313909	Dmxl2	ENCODEMT000313909	Known	ISM	Prefix	0.6000000238418579	None	None	None	None
m54284U_191212_053548/5048220/ccs	PacBio_Hippocampus_Rep1	mm10_ERCC_SIRV	chr1	93825240	93852041	+	10	2925	1690	4231	ENSMUSG00000073609.9	ENSMUST00000097633.9	D2hgdh	D2hgdh-201	Known	Known	None	0.25	None	None	None	None
m54284U_191109_043049/82576117/ccs	PacBio_Cortex_Rep2	mm10_ERCC_SIRV	chr3	108591422	108645717	+	15	4077	9321	24390	ENSMUSG00000040389.15	ENSMUST00000051145.14	Wdr47	Wdr47-201	Known	Known	None	0.15000000596046448	None	None	None	None
m54284U_191109_043049/180486893/ccs	PacBio_Cortex_Rep2	mm10_ERCC_SIRV	chr5	77310505	77349262	+	25	3725	14397	37578	ENSMUSG00000029250.5	ENSMUST00000031167.5	Polr2b	Polr2b-201	Known	Known	None	0.25	None	None	None	None
m54284U_191109_043049/40699344/ccs	PacBio_Cortex_Rep2	mm10_ERCC_SIRV	chr15	84105609	84076097	-	7	2238	43954	113306	ENSMUSG00000018865.9	ENSMUST00000082365.5	Sult4a1	Sult4a1-201	Known	Known	None	0.0	None	None	None	None
m54284U_191213_120042/18743567/ccs	PacBio_Hippocampus_Rep2	mm10_ERCC_SIRV	chrX	166238985	166386039	+	7	1457	53790	139364	ENSMUSG00000031342.17	ENSMUST00000112235.7	Gpm6b	Gpm6b-209	Known	Known	None	0.8500000238418579	None	None	None	None
m54284U_191212_053548/129041705/ccs	PacBio_Hippocampus_Rep1	mm10_ERCC_SIRV	chr11	59438361	59407150	-	4	1727	33110	305546	ENSMUSG00000009894.15	ENCODEMT000305546	Snap47	ENCODEMT000305546	Known	ISM	Suffix	0.30000001192092896	None	None	None	None
m54284U_191212_053548/44238157/ccs	PacBio_Hippocampus_Rep1	mm10_ERCC_SIRV	chr9	54501405	54415660	-	18	4623	27821	313909	ENSMUSG00000041268.17	ENCODEMT000313909	Dmxl2	ENCODEMT000313909	Known	ISM	Prefix	0.6000000238418579	None	None	None	None
m54284U_191109_043049/81726017/ccs	PacBio_Cortex_Rep2	mm10_ERCC_SIRV	chr6	101354499	101149609	-	8	3230	18291	313933	ENSMUSG00000035357.16	ENCODEMT000313933	Pdzrn3	ENCODEMT000313933	Known	ISM	Suffix	0.15000000596046448	None	None	None	None
m54284U_191212_053548/140771508/ccs	PacBio_Hippocampus_Rep1	mm10_ERCC_SIRV	chr7	46845845	46855626	+	8	1581	21451	56141	ENSMUSG00000063229.15	ENSMUST00000048209.15	Ldha	Ldha-202	Known	Known	None	0.15000000596046448	None	None	None	None
m54284U_191109_043049/115411737/ccs	PacBio_Cortex_Rep2	mm10_ERCC_SIRV	chr3	108591422	108645717	+	15	4070	9321	313955	ENSMUSG00000040389.15	ENCODEMT000313955	Wdr47	ENCODEMT000313955	Known	NIC	None	0.15000000596046448	None	None	None	None
m54284U_191109_043049/40700159/ccs	PacBio_Cortex_Rep2	mm10_ERCC_SIRV	chr15	84105627	84076097	-	7	2256	43954	113306	ENSMUSG00000018865.9	ENSMUST00000082365.5	Sult4a1	Sult4a1-201	Known	Known	None	0.0	None	None	None	None
m54284U_191107_221739/160498833/ccs	PacBio_Cortex_Rep1	mm10_ERCC_SIRV	chr13	101692594	101683700	-	10	2851	39833	103285	ENSMUSG00000041417.15	ENSMUST00000035532.12	Pik3r1	Pik3r1-201	Known	Known	None	0.800000011920929	None	None	None	None
m54284U_191213_120042/29297457/ccs	PacBio_Hippocampus_Rep2	mm10_ERCC_SIRV	chr1	93825240	93852037	+	10	3182	1690	4232	ENSMUSG00000073609.9	ENSMUST00000112881.7	D2hgdh	D2hgdh-202	Known	Known	None	0.20000000298023224	None	None	None	None
m54284U_191212_053548/54396989/ccs	PacBio_Hippocampus_Rep1	mm10_ERCC_SIRV	chr5	77310505	77349230	+	25	3693	14397	37578	ENSMUSG00000029250.5	ENSMUST00000031167.5	Polr2b	Polr2b-201	Known	Known	None	0.5	None	None	None	None
m54284U_191212_053548/67439382/ccs	PacBio_Hippocampus_Rep1	mm10_ERCC_SIRV	chr17	45573268	45567801	-	11	2491	47612	124328	ENSMUSG00000023944.14	ENSMUST00000024739.13	Hsp90ab1	Hsp90ab1-201	Known	Known	None	0.550000011920929	None	None	None	None
m54284U_191213_120042/19923344/ccs	PacBio_Hippocampus_Rep2	mm10_ERCC_SIRV	chrX	166238985	166388987	+	7	2844	53790	139365	ENSMUSG00000031342.17	ENSMUST00000060210.13	Gpm6b	Gpm6b-201	Known	Known	None	0.15000000596046448	None	None	None	None
m54284U_191212_053548/56034200/ccs	PacBio_Hippocampus_Rep1	mm10_ERCC_SIRV	chr9	54501419	54415660	-	18	4637	27821	313909	ENSMUSG00000041268.17	ENCODEMT000313909	Dmxl2	ENCODEMT000313909	Known	ISM	Prefix	0.6000000238418579	None	None	None	None
m54284U_191213_120042/50858717/ccs	PacBio_Hippocampus_Rep2	mm10_ERCC_SIRV	chr1	93825240	93852360	+	10	3244	1690	4231	ENSMUSG00000073609.9	ENSMUST00000097633.9	D2hgdh	D2hgdh-201	Known	Known	None	0.20000000298023224	None	None	None	None
m54284U_191109_043049/163185372/ccs	PacBio_Cortex_Rep2	mm10_ERCC_SIRV	chr3	108591457	108645719	+	15	4075	9321	313436	ENSMUSG00000040389.15	ENCODEMT000313436	Wdr47	ENCODEMT000313436	Known	NIC	None	0.10000000149011612	None	None	None	None
m54284U_191109_043049/55051780/ccs	PacBio_Cortex_Rep2	mm10_ERCC_SIRV	chr13	101768180	101683700	-	16	3939	39833	103284	ENSMUSG00000041417.15	ENSMUST00000055518.12	Pik3r1	Pik3r1-202	Known	Known	None	0.800000011920929	None	None	None	None
m54284U_191212_053548/144837461/ccs	PacBio_Hippocampus_Rep1	mm10_ERCC_SIRV	chr7	46845845	46855624	+	8	1579	21451	56141	ENSMUSG00000063229.15	ENSMUST00000048209.15	Ldha	Ldha-202	Known	Known	None	0.10000000149011612	None	None	None	None
m54284U_191213_120042/46465470/ccs	PacBio_Hippocampus_Rep2	mm10_ERCC_SIRV	chr9	54501541	54415660	-	18	4759	27821	313909	ENSMUSG00000041268.17	ENCODEMT000313909	Dmxl2	ENCODEMT000313909	Known	ISM	Prefix	0.6000000238418579	None	None	None	None
m54284U_191212_053548/60096564/ccs	PacBio_Hippocampus_Rep1	mm10_ERCC_SIRV	chr5	77310505	77349323	+	25	3786	14397	37578	ENSMUSG00000029250.5	ENSMUST00000031167.5	Polr2b	Polr2b-201	Known	Known	None	0.15000000596046448	None	None	None	None
m54284U_191212_053548/67634177/ccs	PacBio_Hippocampus_Rep1	mm10_ERCC_SIRV	chr17	45573261	45567801	-	11	2484	47612	124328	ENSMUSG00000023944.14	ENSMUST00000024739.13	Hsp90ab1	Hsp90ab1-201	Known	Known	None	0.550000011920929	None	None	None	None
m54284U_191213_120042/23201083/ccs	PacBio_Hippocampus_Rep2	mm10_ERCC_SIRV	chrX	166238985	166386039	+	7	1457	53790	139364	ENSMUSG00000031342.17	ENSMUST00000112235.7	Gpm6b	Gpm6b-209	Known	Known	None	0.8500000238418579	None	None	None	None
m54284U_191212_053548/136512255/ccs	PacBio_Hippocampus_Rep1	mm10_ERCC_SIRV	chr11	59450013	59407150	-	5	1894	33110	86794	ENSMUSG00000009894.15	ENSMUST00000010038.9	Snap47	Snap47-201	Known	Known	None	0.30000001192092896	None	None	None	None
m54284U_191109_043049/89458612/ccs	PacBio_Cortex_Rep2	mm10_ERCC_SIRV	chr6	101199199	101149615	-	8	3431	18291	313913	ENSMUSG00000035357.16	ENCODEMT000313913	Pdzrn3	ENCODEMT000313913	Known	NIC	None	0.15000000596046448	None	None	None	None
m54284U_191212_053548/2491418/ccs	PacBio_Hippocampus_Rep1	mm10_ERCC_SIRV	chr3	108591457	108645716	+	15	4072	9321	313436	ENSMUSG00000040389.15	ENCODEMT000313436	Wdr47	ENCODEMT000313436	Known	NIC	None	0.15000000596046448	None	None	None	None
m54284U_191213_120042/173082802/ccs	PacBio_Hippocampus_Rep2	mm10_ERCC_SIRV	chr1	93825240	93852344	+	10	3228	1690	4231	ENSMUSG00000073609.9	ENSMUST00000097633.9	D2hgdh	D2hgdh-201	Known	Known	None	0.30000001192092896	None	None	None	None
m54284U_191213_120042/66913543/ccs	PacBio_Hippocampus_Rep2	mm10_ERCC_SIRV	chr9	54501461	54415660	-	18	4679	27821	313909	ENSMUSG00000041268.17	ENCODEMT000313909	Dmxl2	ENCODEMT000313909	Known	ISM	Prefix	0.6000000238418579	None	None	None	None
m54284U_191109_043049/63963849/ccs	PacBio_Cortex_Rep2	mm10_ERCC_SIRV	chr13	101768180	101683700	-	16	3939	39833	103284	ENSMUSG00000041417.15	ENSMUST00000055518.12	Pik3r1	Pik3r1-202	Known	Known	None	0.800000011920929	None	None	None	None
m54284U_191212_053548/145558008/ccs	PacBio_Hippocampus_Rep1	mm10_ERCC_SIRV	chr7	46845845	46855626	+	8	1581	21451	56141	ENSMUSG00000063229.15	ENSMUST00000048209.15	Ldha	Ldha-202	Known	Known	None	0.15000000596046448	None	None	None	None
m54284U_191212_053548/14747960/ccs	PacBio_Hippocampus_Rep1	mm10_ERCC_SIRV	chr3	108591422	108645715	+	15	4075	9321	24390	ENSMUSG00000040389.15	ENSMUST00000051145.14	Wdr47	Wdr47-201	Known	Known	None	0.15000000596046448	None	None	None	None
m54284U_191213_120042/23726369/ccs	PacBio_Hippocampus_Rep2	mm10_ERCC_SIRV	chrX	166238985	166386037	+	7	1455	53790	139364	ENSMUSG00000031342.17	ENSMUST00000112235.7	Gpm6b	Gpm6b-209	Known	Known	None	0.8500000238418579	None	None	None	None
m54284U_191212_053548/105514129/ccs	PacBio_Hippocampus_Rep1	mm10_ERCC_SIRV	chr5	77310505	77349326	+	25	3789	14397	37578	ENSMUSG00000029250.5	ENSMUST00000031167.5	Polr2b	Polr2b-201	Known	Known	None	0.15000000596046448	None	None	None	None
m54284U_191212_053548/67895623/ccs	PacBio_Hippocampus_Rep1	mm10_ERCC_SIRV	chr17	45573261	45567801	-	11	2484	47612	124328	ENSMUSG00000023944.14	ENSMUST00000024739.13	Hsp90ab1	Hsp90ab1-201	Known	Known	None	0.550000011920929	None	None	None	None
m54284U_191213_120042/84803793/ccs	PacBio_Hippocampus_Rep2	mm10_ERCC_SIRV	chr9	54501478	54415660	-	18	4696	27821	313909	ENSMUSG00000041268.17	ENCODEMT000313909	Dmxl2	ENCODEMT000313909	Known	ISM	Prefix	0.6000000238418579	None	None	None	None
m54284U_191107_221739/20710475/ccs	PacBio_Cortex_Rep1	mm10_ERCC_SIRV	chr1	93825242	93851146	+	10	2028	1690	4231	ENSMUSG00000073609.9	ENSMUST00000097633.9	D2hgdh	D2hgdh-201	Known	Known	None	0.3499999940395355	None	None	None	None
m54284U_191109_043049/76022156/ccs	PacBio_Cortex_Rep2	mm10_ERCC_SIRV	chr13	101694659	101683736	-	10	2631	39833	313889	ENSMUSG00000041417.15	ENCODEMT000313889	Pik3r1	ENCODEMT000313889	Known	NIC	None	0.800000011920929	None	None	None	None
m54284U_191212_053548/45810254/ccs	PacBio_Hippocampus_Rep1	mm10_ERCC_SIRV	chr3	108591457	108645718	+	15	4074	9321	313436	ENSMUSG00000040389.15	ENCODEMT000313436	Wdr47	ENCODEMT000313436	Known	NIC	None	0.15000000596046448	None	None	None	None
m54284U_191212_053548/140379672/ccs	PacBio_Hippocampus_Rep1	mm10_ERCC_SIRV	chr11	59450021	59407150	-	5	1902	33110	86794	ENSMUSG00000009894.15	ENSMUST00000010038.9	Snap47	Snap47-201	Known	Known	None	0.30000001192092896	None	None	None	None
m54284U_191109_043049/90506987/ccs	PacBio_Cortex_Rep2	mm10_ERCC_SIRV	chr6	101377207	101149615	-	10	3408	18291	47894	ENSMUSG00000035357.16	ENSMUST00000075994.10	Pdzrn3	Pdzrn3-201	Known	Known	None	0.15000000596046448	None	None	None	None
m54284U_191213_120042/25102689/ccs	PacBio_Hippocampus_Rep2	mm10_ERCC_SIRV	chrX	166238989	166386035	+	8	1573	53790	313362	ENSMUSG00000031342.17	ENCODEMT000313362	Gpm6b	ENCODEMT000313362	Known	ISM	Prefix	0.800000011920929	None	None	None	None
m54284U_191213_120042/41027969/ccs	PacBio_Hippocampus_Rep2	mm10_ERCC_SIRV	chr5	77310505	77349324	+	25	3787	14397	37578	ENSMUSG00000029250.5	ENSMUST00000031167.5	Polr2b	Polr2b-201	Known	Known	None	0.15000000596046448	None	None	None	None
m54284U_191213_120042/147259460/ccs	PacBio_Hippocampus_Rep2	mm10_ERCC_SIRV	chr9	54501423	54415660	-	18	4641	27821	313909	ENSMUSG00000041268.17	ENCODEMT000313909	Dmxl2	ENCODEMT000313909	Known	ISM	Prefix	0.6000000238418579	None	None	None	None
m54284U_191212_053548/148900597/ccs	PacBio_Hippocampus_Rep1	mm10_ERCC_SIRV	chr7	46845845	46855626	+	8	1572	21451	56141	ENSMUSG00000063229.15	ENSMUST00000048209.15	Ldha	Ldha-202	Known	Known	None	0.15000000596046448	None	None	None	None
m54284U_191107_221739/26609681/ccs	PacBio_Cortex_Rep1	mm10_ERCC_SIRV	chr1	93825242	93852166	+	8	2685	1690	313956	ENSMUSG00000073609.9	ENCODEMT000313956	D2hgdh	ENCODEMT000313956	Known	NIC	None	0.25	None	None	None	None
m54284U_191212_053548/67897598/ccs	PacBio_Hippocampus_Rep1	mm10_ERCC_SIRV	chr17	45573227	45567801	-	11	2450	47612	124328	ENSMUSG00000023944.14	ENSMUST00000024739.13	Hsp90ab1	Hsp90ab1-201	Known	Known	None	0.550000011920929	None	None	None	None
m54284U_191212_053548/69207390/ccs	PacBio_Hippocampus_Rep1	mm10_ERCC_SIRV	chr3	108591422	108645718	+	15	4078	9321	24390	ENSMUSG00000040389.15	ENSMUST00000051145.14	Wdr47	Wdr47-201	Known	Known	None	0.10000000149011612	None	None	None	None
m54284U_191109_043049/91032414/ccs	PacBio_Cortex_Rep2	mm10_ERCC_SIRV	chr13	101768197	101683700	-	16	3956	39833	103284	ENSMUSG00000041417.15	ENSMUST00000055518.12	Pik3r1	Pik3r1-202	Known	Known	None	0.800000011920929	None	None	None	None
m54284U_191212_053548/158927182/ccs	PacBio_Hippocampus_Rep1	mm10_ERCC_SIRV	chr9	54501464	54415662	-	18	4680	27821	313909	ENSMUSG00000041268.17	ENCODEMT000313909	Dmxl2	ENCODEMT000313909	Known	ISM	Prefix	0.550000011920929	None	None	None	None
m54284U_191213_120042/63504973/ccs	PacBio_Hippocampus_Rep2	mm10_ERCC_SIRV	chr5	77310505	77349322	+	25	3785	14397	37578	ENSMUSG00000029250.5	ENSMUST00000031167.5	Polr2b	Polr2b-201	Known	Known	None	0.15000000596046448	None	None	None	None
m54284U_191212_053548/114557068/ccs	PacBio_Hippocampus_Rep1	mm10_ERCC_SIRV	chr3	108591422	108645715	+	15	4075	9321	24390	ENSMUSG00000040389.15	ENSMUST00000051145.14	Wdr47	Wdr47-201	Known	Known	None	0.15000000596046448	None	None	None	None
m54284U_191107_221739/33950196/ccs	PacBio_Cortex_Rep1	mm10_ERCC_SIRV	chr1	93825242	93852033	+	10	3176	1690	4232	ENSMUSG00000073609.9	ENSMUST00000112881.7	D2hgdh	D2hgdh-202	Known	Known	None	0.20000000298023224	None	None	None	None
m54284U_191212_053548/150471176/ccs	PacBio_Hippocampus_Rep1	mm10_ERCC_SIRV	chr7	46845845	46855621	+	8	1576	21451	56141	ENSMUSG00000063229.15	ENSMUST00000048209.15	Ldha	Ldha-202	Known	Known	None	0.10000000149011612	None	None	None	None
m54284U_191213_120042/27263361/ccs	PacBio_Hippocampus_Rep2	mm10_ERCC_SIRV	chrX	166238985	166389032	+	7	2889	53790	139365	ENSMUSG00000031342.17	ENSMUST00000060210.13	Gpm6b	Gpm6b-201	Known	Known	None	0.10000000149011612	None	None	None	None
m54284U_191212_053548/67898104/ccs	PacBio_Hippocampus_Rep1	mm10_ERCC_SIRV	chr17	45573270	45567801	-	11	2493	47612	124328	ENSMUSG00000023944.14	ENSMUST00000024739.13	Hsp90ab1	Hsp90ab1-201	Known	Known	None	0.550000011920929	None	None	None	None
m54284U_191109_043049/129829373/ccs	PacBio_Cortex_Rep2	mm10_ERCC_SIRV	chr13	101768137	101683700	-	16	3896	39833	103284	ENSMUSG00000041417.15	ENSMUST00000055518.12	Pik3r1	Pik3r1-202	Known	Known	None	0.800000011920929	None	None	None	None
m54284U_191212_053548/142410652/ccs	PacBio_Hippocampus_Rep1	mm10_ERCC_SIRV	chr11	59449970	59407150	-	5	1851	33110	86794	ENSMUSG00000009894.15	ENSMUST00000010038.9	Snap47	Snap47-201	Known	Known	None	0.30000001192092896	None	None	None	None
m54284U_191109_043049/101515895/ccs	PacBio_Cortex_Rep2	mm10_ERCC_SIRV	chr6	101377441	101149615	-	10	3642	18291	47894	ENSMUSG00000035357.16	ENSMUST00000075994.10	Pdzrn3	Pdzrn3-201	Known	Known	None	0.15000000596046448	None	None	None	None
m54284U_191213_120042/49873395/ccs	PacBio_Hippocampus_Rep2	mm10_ERCC_SIRV	chr9	54501478	54415662	-	18	4694	27821	313909	ENSMUSG00000041268.17	ENCODEMT000313909	Dmxl2	ENCODEMT000313909	Known	ISM	Prefix	0.550000011920929	None	None	None	None
m54284U_191212_053548/128975040/ccs	PacBio_Hippocampus_Rep1	mm10_ERCC_SIRV	chr3	108591422	108645716	+	15	4076	9321	24390	ENSMUSG00000040389.15	ENSMUST00000051145.14	Wdr47	Wdr47-201	Known	Known	None	0.15000000596046448	None	None	None	None
m54284U_191213_120042/81659136/ccs	PacBio_Hippocampus_Rep2	mm10_ERCC_SIRV	chr5	77310505	77349325	+	25	3788	14397	37578	ENSMUSG00000029250.5	ENSMUST00000031167.5	Polr2b	Polr2b-201	Known	Known	None	0.15000000596046448	None	None	None	None
m54284U_191107_221739/48760094/ccs	PacBio_Cortex_Rep1	mm10_ERCC_SIRV	chr1	93825242	93852039	+	10	2921	1690	4231	ENSMUSG00000073609.9	ENSMUST00000097633.9	D2hgdh	D2hgdh-201	Known	Known	None	0.25	None	None	None	None
m54284U_191109_043049/113049815/ccs	PacBio_Cortex_Rep2	mm10_ERCC_SIRV	chr9	54501398	54415664	-	18	4612	27821	313909	ENSMUSG00000041268.17	ENCODEMT000313909	Dmxl2	ENCODEMT000313909	Known	ISM	Prefix	0.550000011920929	None	None	None	None
m54284U_191212_053548/9699597/ccs	PacBio_Hippocampus_Rep1	mm10_ERCC_SIRV	chr13	101692634	101683700	-	10	2891	39833	103285	ENSMUSG00000041417.15	ENSMUST00000035532.12	Pik3r1	Pik3r1-201	Known	Known	None	0.800000011920929	None	None	None	None
m54284U_191212_053548/151389640/ccs	PacBio_Hippocampus_Rep1	mm10_ERCC_SIRV	chr7	46845845	46855624	+	8	1579	21451	56141	ENSMUSG00000063229.15	ENSMUST00000048209.15	Ldha	Ldha-202	Known	Known	None	0.10000000149011612	None	None	None	None
m54284U_191212_053548/68420438/ccs	PacBio_Hippocampus_Rep1	mm10_ERCC_SIRV	chr17	45573260	45567801	-	11	2483	47612	124328	ENSMUSG00000023944.14	ENSMUST00000024739.13	Hsp90ab1	Hsp90ab1-201	Known	Known	None	0.550000011920929	None	None	None	None
m54284U_191212_053548/139199312/ccs	PacBio_Hippocampus_Rep1	mm10_ERCC_SIRV	chr3	108591422	108645717	+	15	4077	9321	24390	ENSMUSG00000040389.15	ENSMUST00000051145.14	Wdr47	Wdr47-201	Known	Known	None	0.15000000596046448	None	None	None	None
m54284U_191213_120042/29229225/ccs	PacBio_Hippocampus_Rep2	mm10_ERCC_SIRV	chrX	166238985	166386039	+	7	1457	53790	139364	ENSMUSG00000031342.17	ENSMUST00000112235.7	Gpm6b	Gpm6b-209	Known	Known	None	0.8500000238418579	None	None	None	None
m54284U_191107_221739/111346613/ccs	PacBio_Cortex_Rep1	mm10_ERCC_SIRV	chr1	93825242	93852329	+	10	3211	1690	4231	ENSMUSG00000073609.9	ENSMUST00000097633.9	D2hgdh	D2hgdh-201	Known	Known	None	0.25	None	None	None	None
m54284U_191213_120042/122880808/ccs	PacBio_Hippocampus_Rep2	mm10_ERCC_SIRV	chr5	77310505	77349313	+	25	3776	14397	37578	ENSMUSG00000029250.5	ENSMUST00000031167.5	Polr2b	Polr2b-201	Known	Known	None	0.20000000298023224	None	None	None	None
m54284U_191212_053548/149292596/ccs	PacBio_Hippocampus_Rep1	mm10_ERCC_SIRV	chr3	108591422	108645717	+	15	4077	9321	24390	ENSMUSG00000040389.15	ENSMUST00000051145.14	Wdr47	Wdr47-201	Known	Known	None	0.15000000596046448	None	None	None	None
m54284U_191212_053548/32442802/ccs	PacBio_Hippocampus_Rep1	mm10_ERCC_SIRV	chr13	101694798	101683736	-	10	2770	39833	313889	ENSMUSG00000041417.15	ENCODEMT000313889	Pik3r1	ENCODEMT000313889	Known	NIC	None	0.800000011920929	None	None	None	None
m54284U_191109_043049/114035055/ccs	PacBio_Cortex_Rep2	mm10_ERCC_SIRV	chr6	101199219	101149615	-	8	3451	18291	313913	ENSMUSG00000035357.16	ENCODEMT000313913	Pdzrn3	ENCODEMT000313913	Known	NIC	None	0.15000000596046448	None	None	None	None
m54284U_191212_053548/146998160/ccs	PacBio_Hippocampus_Rep1	mm10_ERCC_SIRV	chr11	59450021	59407150	-	5	1902	33110	86794	ENSMUSG00000009894.15	ENSMUST00000010038.9	Snap47	Snap47-201	Known	Known	None	0.30000001192092896	None	None	None	None
m54284U_191107_221739/137691776/ccs	PacBio_Cortex_Rep1	mm10_ERCC_SIRV	chr9	54451024	54415725	-	8	2959	27821	313927	ENSMUSG00000041268.17	ENCODEMT000313927	Dmxl2	ENCODEMT000313927	Known	ISM	Suffix	0.44999998807907104	None	None	None	None
m54284U_191212_053548/151390535/ccs	PacBio_Hippocampus_Rep1	mm10_ERCC_SIRV	chr7	46845845	46855628	+	8	1583	21451	56141	ENSMUSG00000063229.15	ENSMUST00000048209.15	Ldha	Ldha-202	Known	Known	None	0.15000000596046448	None	None	None	None
m54284U_191212_053548/68552644/ccs	PacBio_Hippocampus_Rep1	mm10_ERCC_SIRV	chr17	45573268	45567801	-	11	2491	47612	124328	ENSMUSG00000023944.14	ENSMUST00000024739.13	Hsp90ab1	Hsp90ab1-201	Known	Known	None	0.550000011920929	None	None	None	None
m54284U_191213_120042/29885584/ccs	PacBio_Hippocampus_Rep2	mm10_ERCC_SIRV	chrX	166238985	166388482	+	7	2339	53790	139365	ENSMUSG00000031342.17	ENSMUST00000060210.13	Gpm6b	Gpm6b-201	Known	Known	None	0.25	None	None	None	None
m54284U_191107_221739/111739560/ccs	PacBio_Cortex_Rep1	mm10_ERCC_SIRV	chr1	93825242	93852344	+	10	3226	1690	4231	ENSMUSG00000073609.9	ENSMUST00000097633.9	D2hgdh	D2hgdh-201	Known	Known	None	0.30000001192092896	None	None	None	None
m54284U_191213_120042/105251585/ccs	PacBio_Hippocampus_Rep2	mm10_ERCC_SIRV	chr3	108591422	108645701	+	15	4058	9321	313957	ENSMUSG00000040389.15	ENCODEMT000313957	Wdr47	ENCODEMT000313957	Known	NIC	None	0.30000001192092896	None	None	None	None
m54284U_191213_120042/178783452/ccs	PacBio_Hippocampus_Rep2	mm10_ERCC_SIRV	chr5	77310505	77349322	+	25	3785	14397	37578	ENSMUSG00000029250.5	ENSMUST00000031167.5	Polr2b	Polr2b-201	Known	Known	None	0.15000000596046448	None	None	None	None
m54284U_191212_053548/46990198/ccs	PacBio_Hippocampus_Rep1	mm10_ERCC_SIRV	chr13	101768187	101683700	-	16	3939	39833	103284	ENSMUSG00000041417.15	ENSMUST00000055518.12	Pik3r1	Pik3r1-202	Known	Known	None	0.800000011920929	None	None	None	None
m54284U_191213_120042/135989874/ccs	PacBio_Hippocampus_Rep2	mm10_ERCC_SIRV	chr3	108591422	108645717	+	13	3843	9321	313958	ENSMUSG00000040389.15	ENCODEMT000313958	Wdr47	ENCODEMT000313958	Known	NIC	None	0.15000000596046448	None	None	None	None
m54284U_191109_043049/40831152/ccs	PacBio_Cortex_Rep2	mm10_ERCC_SIRV	chr15	84105624	84076097	-	4	1973	43954	313050	ENSMUSG00000018865.9	ENCODEMT000313050	Sult4a1	ENCODEMT000313050	Known	NIC	None	0.0	None	None	None	None
m54284U_191109_043049/157221416/ccs	PacBio_Cortex_Rep2	mm10_ERCC_SIRV	chr9	54451629	54415929	-	9	2853	27821	313959	ENSMUSG00000041268.17	ENCODEMT000313959	Dmxl2	ENCODEMT000313959	Known	ISM	Suffix	0.20000000298023224	None	None	None	None
m54284U_191107_221739/123406595/ccs	PacBio_Cortex_Rep1	mm10_ERCC_SIRV	chr1	93825242	93852347	+	10	3229	1690	4231	ENSMUSG00000073609.9	ENSMUST00000097633.9	D2hgdh	D2hgdh-201	Known	Known	None	0.30000001192092896	None	None	None	None
m54284U_191212_053548/153551105/ccs	PacBio_Hippocampus_Rep1	mm10_ERCC_SIRV	chr7	46845845	46855620	+	8	1575	21451	56141	ENSMUSG00000063229.15	ENSMUST00000048209.15	Ldha	Ldha-202	Known	Known	None	0.15000000596046448	None	None	None	None
m54284U_191212_053548/69009774/ccs	PacBio_Hippocampus_Rep1	mm10_ERCC_SIRV	chr17	45573267	45567801	-	11	2490	47612	124328	ENSMUSG00000023944.14	ENSMUST00000024739.13	Hsp90ab1	Hsp90ab1-201	Known	Known	None	0.550000011920929	None	None	None	None
m54284U_191213_120042/31460043/ccs	PacBio_Hippocampus_Rep2	mm10_ERCC_SIRV	chrX	166238985	166386038	+	7	1456	53790	139364	ENSMUSG00000031342.17	ENSMUST00000112235.7	Gpm6b	Gpm6b-209	Known	Known	None	0.8500000238418579	None	None	None	None
m54284U_191109_043049/129369942/ccs	PacBio_Cortex_Rep2	mm10_ERCC_SIRV	chr6	101377438	101149615	-	10	3639	18291	47894	ENSMUSG00000035357.16	ENSMUST00000075994.10	Pdzrn3	Pdzrn3-201	Known	Known	None	0.15000000596046448	None	None	None	None
m54284U_191107_221739/68250/ccs	PacBio_Cortex_Rep1	mm10_ERCC_SIRV	chr5	77310506	77349322	+	25	3784	14397	37578	ENSMUSG00000029250.5	ENSMUST00000031167.5	Polr2b	Polr2b-201	Known	Known	None	0.15000000596046448	None	None	None	None
m54284U_191212_053548/50333862/ccs	PacBio_Hippocampus_Rep1	mm10_ERCC_SIRV	chr13	101694798	101683736	-	10	2770	39833	313889	ENSMUSG00000041417.15	ENCODEMT000313889	Pik3r1	ENCODEMT000313889	Known	NIC	None	0.800000011920929	None	None	None	None
m54284U_191212_053548/148506062/ccs	PacBio_Hippocampus_Rep1	mm10_ERCC_SIRV	chr11	59450025	59407150	-	5	1906	33110	86794	ENSMUSG00000009894.15	ENSMUST00000010038.9	Snap47	Snap47-201	Known	Known	None	0.30000001192092896	None	None	None	None
m54284U_191107_221739/3801784/ccs	PacBio_Cortex_Rep1	mm10_ERCC_SIRV	chr3	108591423	108645717	+	15	4076	9321	24390	ENSMUSG00000040389.15	ENSMUST00000051145.14	Wdr47	Wdr47-201	Known	Known	None	0.15000000596046448	None	None	None	None
m54284U_191107_221739/160629285/ccs	PacBio_Cortex_Rep1	mm10_ERCC_SIRV	chr1	93825242	93852337	+	10	3480	1690	4232	ENSMUSG00000073609.9	ENSMUST00000112881.7	D2hgdh	D2hgdh-202	Known	Known	None	0.15000000596046448	None	None	None	None
m54284U_191213_120042/31589378/ccs	PacBio_Hippocampus_Rep2	mm10_ERCC_SIRV	chrX	166238985	166386037	+	7	1455	53790	139364	ENSMUSG00000031342.17	ENSMUST00000112235.7	Gpm6b	Gpm6b-209	Known	Known	None	0.8500000238418579	None	None	None	None
m54284U_191212_053548/69402846/ccs	PacBio_Hippocampus_Rep1	mm10_ERCC_SIRV	chr17	45573268	45567801	-	11	2491	47612	124328	ENSMUSG00000023944.14	ENSMUST00000024739.13	Hsp90ab1	Hsp90ab1-201	Known	Known	None	0.550000011920929	None	None	None	None
m54284U_191213_120042/169739324/ccs	PacBio_Hippocampus_Rep2	mm10_ERCC_SIRV	chr9	54501425	54416413	-	18	3877	27821	313909	ENSMUSG00000041268.17	ENCODEMT000313909	Dmxl2	ENCODEMT000313909	Known	ISM	Prefix	0.25	None	None	None	None
m54284U_191212_053548/154272708/ccs	PacBio_Hippocampus_Rep1	mm10_ERCC_SIRV	chr7	46845857	46855627	+	8	1571	21451	307907	ENSMUSG00000063229.15	ENCODEMT000307907	Ldha	ENCODEMT000307907	Known	NIC	None	0.20000000298023224	None	None	None	None
m54284U_191213_120042/35980897/ccs	PacBio_Hippocampus_Rep2	mm10_ERCC_SIRV	chr5	77310506	77349322	+	25	3784	14397	37578	ENSMUSG00000029250.5	ENSMUST00000031167.5	Polr2b	Polr2b-201	Known	Known	None	0.15000000596046448	None	None	None	None
m54284U_191213_120042/50791144/ccs	PacBio_Hippocampus_Rep2	mm10_ERCC_SIRV	chr13	101768206	101683700	-	16	3965	39833	103284	ENSMUSG00000041417.15	ENSMUST00000055518.12	Pik3r1	Pik3r1-202	Known	Known	None	0.800000011920929	None	None	None	None
m54284U_191107_221739/7014347/ccs	PacBio_Cortex_Rep1	mm10_ERCC_SIRV	chr3	108591423	108645717	+	15	4076	9321	24390	ENSMUSG00000040389.15	ENSMUST00000051145.14	Wdr47	Wdr47-201	Known	Known	None	0.15000000596046448	None	None	None	None
m54284U_191107_221739/175178512/ccs	PacBio_Cortex_Rep1	mm10_ERCC_SIRV	chr1	93825242	93852345	+	10	3227	1690	4231	ENSMUSG00000073609.9	ENSMUST00000097633.9	D2hgdh	D2hgdh-201	Known	Known	None	0.25	None	None	None	None
m54284U_191109_043049/21498333/ccs	PacBio_Cortex_Rep2	mm10_ERCC_SIRV	chr1	93825242	93846310	+	9	2244	1690	313960	ENSMUSG00000073609.9	ENCODEMT000313960	D2hgdh	ENCODEMT000313960	Known	NNC	None	0.10000000149011612	None	None	None	None
m54284U_191109_043049/132120814/ccs	PacBio_Cortex_Rep2	mm10_ERCC_SIRV	chr6	101172441	101149609	-	7	3125	18291	313931	ENSMUSG00000035357.16	ENCODEMT000313931	Pdzrn3	ENCODEMT000313931	Known	ISM	Suffix	0.15000000596046448	None	None	None	None
m54284U_191213_120042/32967172/ccs	PacBio_Hippocampus_Rep2	mm10_ERCC_SIRV	chrX	166238985	166386038	+	7	1456	53790	139364	ENSMUSG00000031342.17	ENSMUST00000112235.7	Gpm6b	Gpm6b-209	Known	Known	None	0.8500000238418579	None	None	None	None
m54284U_191212_053548/69403225/ccs	PacBio_Hippocampus_Rep1	mm10_ERCC_SIRV	chr17	45573270	45567801	-	11	2493	47612	124328	ENSMUSG00000023944.14	ENSMUST00000024739.13	Hsp90ab1	Hsp90ab1-201	Known	Known	None	0.550000011920929	None	None	None	None
m54284U_191107_221739/36700214/ccs	PacBio_Cortex_Rep1	mm10_ERCC_SIRV	chr3	108591458	108645718	+	15	4073	9321	313436	ENSMUSG00000040389.15	ENCODEMT000313436	Wdr47	ENCODEMT000313436	Known	NIC	None	0.15000000596046448	None	None	None	None
m54284U_191212_053548/151718231/ccs	PacBio_Hippocampus_Rep1	mm10_ERCC_SIRV	chr11	59449980	59407150	-	5	1861	33110	86794	ENSMUSG00000009894.15	ENSMUST00000010038.9	Snap47	Snap47-201	Known	Known	None	0.30000001192092896	None	None	None	None
m54284U_191107_221739/74187053/ccs	PacBio_Cortex_Rep1	mm10_ERCC_SIRV	chr5	77310507	77349322	+	25	3783	14397	37578	ENSMUSG00000029250.5	ENSMUST00000031167.5	Polr2b	Polr2b-201	Known	Known	None	0.15000000596046448	None	None	None	None
m54284U_191213_120042/90966384/ccs	PacBio_Hippocampus_Rep2	mm10_ERCC_SIRV	chr13	101768209	101683700	-	16	3968	39833	103284	ENSMUSG00000041417.15	ENSMUST00000055518.12	Pik3r1	Pik3r1-202	Known	Known	None	0.800000011920929	None	None	None	None
m54284U_191109_043049/133367777/ccs	PacBio_Cortex_Rep2	mm10_ERCC_SIRV	chr6	101151429	101149609	-	1	2008	18291	313924	ENSMUSG00000035357.16	ENCODEMT000313924	Pdzrn3	ENCODEMT000313924	Known	Genomic	None	0.15000000596046448	None	None	None	None
m54284U_191107_221739/116261568/ccs	PacBio_Cortex_Rep1	mm10_ERCC_SIRV	chr9	54461093	54416426	-	12	3070	27821	313961	ENSMUSG00000041268.17	ENCODEMT000313961	Dmxl2	ENCODEMT000313961	Known	ISM	Suffix	0.4000000059604645	None	None	None	None
m54284U_191212_053548/157420084/ccs	PacBio_Hippocampus_Rep1	mm10_ERCC_SIRV	chr7	46845845	46855623	+	8	1578	21451	56141	ENSMUSG00000063229.15	ENSMUST00000048209.15	Ldha	Ldha-202	Known	Known	None	0.10000000149011612	None	None	None	None
m54284U_191107_221739/79562582/ccs	PacBio_Cortex_Rep1	mm10_ERCC_SIRV	chr3	108591423	108645715	+	15	4074	9321	24390	ENSMUSG00000040389.15	ENSMUST00000051145.14	Wdr47	Wdr47-201	Known	Known	None	0.15000000596046448	None	None	None	None
m54284U_191109_043049/23660715/ccs	PacBio_Cortex_Rep2	mm10_ERCC_SIRV	chr1	93825242	93852361	+	10	3504	1690	4232	ENSMUSG00000073609.9	ENSMUST00000112881.7	D2hgdh	D2hgdh-202	Known	Known	None	0.20000000298023224	None	None	None	None
m54284U_191212_053548/69534093/ccs	PacBio_Hippocampus_Rep1	mm10_ERCC_SIRV	chr17	45573254	45567801	-	11	2477	47612	124328	ENSMUSG00000023944.14	ENSMUST00000024739.13	Hsp90ab1	Hsp90ab1-201	Known	Known	None	0.550000011920929	None	None	None	None
m54284U_191213_120042/33294231/ccs	PacBio_Hippocampus_Rep2	mm10_ERCC_SIRV	chrX	166238985	166389008	+	7	2865	53790	139365	ENSMUSG00000031342.17	ENSMUST00000060210.13	Gpm6b	Gpm6b-201	Known	Known	None	0.30000001192092896	None	None	None	None
m54284U_191107_221739/76087779/ccs	PacBio_Cortex_Rep1	mm10_ERCC_SIRV	chr5	77310507	77349324	+	25	3785	14397	37578	ENSMUSG00000029250.5	ENSMUST00000031167.5	Polr2b	Polr2b-201	Known	Known	None	0.15000000596046448	None	None	None	None
m54284U_191213_120042/98371800/ccs	PacBio_Hippocampus_Rep2	mm10_ERCC_SIRV	chr13	101692614	101683700	-	10	2871	39833	103285	ENSMUSG00000041417.15	ENSMUST00000035532.12	Pik3r1	Pik3r1-201	Known	Known	None	0.800000011920929	None	None	None	None
m54284U_191107_221739/179636345/ccs	PacBio_Cortex_Rep1	mm10_ERCC_SIRV	chr3	108591458	108645716	+	15	4071	9321	313436	ENSMUSG00000040389.15	ENCODEMT000313436	Wdr47	ENCODEMT000313436	Known	NIC	None	0.15000000596046448	None	None	None	None
m54284U_191213_120042/12846083/ccs	PacBio_Hippocampus_Rep2	mm10_ERCC_SIRV	chr9	54501408	54416572	-	18	3701	27821	313909	ENSMUSG00000041268.17	ENCODEMT000313909	Dmxl2	ENCODEMT000313909	Known	ISM	Prefix	0.44999998807907104	None	None	None	None
m54284U_191212_053548/164104399/ccs	PacBio_Hippocampus_Rep1	mm10_ERCC_SIRV	chr7	46845845	46855626	+	8	1581	21451	56141	ENSMUSG00000063229.15	ENSMUST00000048209.15	Ldha	Ldha-202	Known	Known	None	0.15000000596046448	None	None	None	None
m54284U_191109_043049/36833385/ccs	PacBio_Cortex_Rep2	mm10_ERCC_SIRV	chr1	93825242	93852342	+	10	3485	1690	4232	ENSMUSG00000073609.9	ENSMUST00000112881.7	D2hgdh	D2hgdh-202	Known	Known	None	0.30000001192092896	None	None	None	None
m54284U_191109_043049/159121451/ccs	PacBio_Cortex_Rep2	mm10_ERCC_SIRV	chr6	101377417	101149615	-	10	3618	18291	47894	ENSMUSG00000035357.16	ENSMUST00000075994.10	Pdzrn3	Pdzrn3-201	Known	Known	None	0.15000000596046448	None	None	None	None
m54284U_191212_053548/152503989/ccs	PacBio_Hippocampus_Rep1	mm10_ERCC_SIRV	chr11	59449962	59407150	-	5	1837	33110	86794	ENSMUSG00000009894.15	ENSMUST00000010038.9	Snap47	Snap47-201	Known	Known	None	0.30000001192092896	None	None	None	None
m54284U_191213_120042/34540320/ccs	PacBio_Hippocampus_Rep2	mm10_ERCC_SIRV	chrX	166238985	166386037	+	7	1455	53790	139364	ENSMUSG00000031342.17	ENSMUST00000112235.7	Gpm6b	Gpm6b-209	Known	Known	None	0.8500000238418579	None	None	None	None
m54284U_191212_053548/69535695/ccs	PacBio_Hippocampus_Rep1	mm10_ERCC_SIRV	chr17	45573336	45567801	-	11	2559	47612	124328	ENSMUSG00000023944.14	ENSMUST00000024739.13	Hsp90ab1	Hsp90ab1-201	Known	Known	None	0.550000011920929	None	None	None	None
m54284U_191109_043049/41158784/ccs	PacBio_Cortex_Rep2	mm10_ERCC_SIRV	chr15	84105620	84076097	-	7	2249	43954	113306	ENSMUSG00000018865.9	ENSMUST00000082365.5	Sult4a1	Sult4a1-201	Known	Known	None	0.0	None	None	None	None
m54284U_191107_221739/89916776/ccs	PacBio_Cortex_Rep1	mm10_ERCC_SIRV	chr5	77310507	77349323	+	25	3784	14397	37578	ENSMUSG00000029250.5	ENSMUST00000031167.5	Polr2b	Polr2b-201	Known	Known	None	0.15000000596046448	None	None	None	None
m54284U_191109_043049/11797060/ccs	PacBio_Cortex_Rep2	mm10_ERCC_SIRV	chr3	108591423	108645715	+	15	4074	9321	24390	ENSMUSG00000040389.15	ENSMUST00000051145.14	Wdr47	Wdr47-201	Known	Known	None	0.15000000596046448	None	None	None	None
m54284U_191109_043049/164497430/ccs	PacBio_Cortex_Rep2	mm10_ERCC_SIRV	chr6	101151665	101149609	-	1	2244	18291	313924	ENSMUSG00000035357.16	ENCODEMT000313924	Pdzrn3	ENCODEMT000313924	Known	Genomic	None	0.15000000596046448	None	None	None	None
m54284U_191212_053548/124192233/ccs	PacBio_Hippocampus_Rep1	mm10_ERCC_SIRV	chr9	54501425	54416780	-	18	3510	27821	313909	ENSMUSG00000041268.17	ENCODEMT000313909	Dmxl2	ENCODEMT000313909	Known	ISM	Prefix	0.3499999940395355	None	None	None	None
m54284U_191213_120042/121768287/ccs	PacBio_Hippocampus_Rep2	mm10_ERCC_SIRV	chr13	101692344	101683700	-	10	2601	39833	103285	ENSMUSG00000041417.15	ENSMUST00000035532.12	Pik3r1	Pik3r1-201	Known	Known	None	0.800000011920929	None	None	None	None
m54284U_191109_043049/37552847/ccs	PacBio_Cortex_Rep2	mm10_ERCC_SIRV	chr1	93825242	93852035	+	10	2917	1690	4231	ENSMUSG00000073609.9	ENSMUST00000097633.9	D2hgdh	D2hgdh-201	Known	Known	None	0.15000000596046448	None	None	None	None
m54284U_191212_053548/167249647/ccs	PacBio_Hippocampus_Rep1	mm10_ERCC_SIRV	chr7	46845845	46855626	+	8	1581	21451	56141	ENSMUSG00000063229.15	ENSMUST00000048209.15	Ldha	Ldha-202	Known	Known	None	0.15000000596046448	None	None	None	None
m54284U_191107_221739/108331703/ccs	PacBio_Cortex_Rep1	mm10_ERCC_SIRV	chr5	77310507	77349325	+	25	3786	14397	37578	ENSMUSG00000029250.5	ENSMUST00000031167.5	Polr2b	Polr2b-201	Known	Known	None	0.15000000596046448	None	None	None	None
m54284U_191109_043049/41418930/ccs	PacBio_Cortex_Rep2	mm10_ERCC_SIRV	chr15	84105609	84076097	-	7	2238	43954	113306	ENSMUSG00000018865.9	ENSMUST00000082365.5	Sult4a1	Sult4a1-201	Known	Known	None	0.0	None	None	None	None
m54284U_191213_120042/36768498/ccs	PacBio_Hippocampus_Rep2	mm10_ERCC_SIRV	chrX	166238985	166389031	+	7	2888	53790	139365	ENSMUSG00000031342.17	ENSMUST00000060210.13	Gpm6b	Gpm6b-201	Known	Known	None	0.10000000149011612	None	None	None	None
m54284U_191109_043049/72745132/ccs	PacBio_Cortex_Rep2	mm10_ERCC_SIRV	chr3	108591423	108645717	+	15	4076	9321	24390	ENSMUSG00000040389.15	ENSMUST00000051145.14	Wdr47	Wdr47-201	Known	Known	None	0.15000000596046448	None	None	None	None
m54284U_191212_053548/69796049/ccs	PacBio_Hippocampus_Rep1	mm10_ERCC_SIRV	chr17	45573249	45567801	-	11	2472	47612	124328	ENSMUSG00000023944.14	ENSMUST00000024739.13	Hsp90ab1	Hsp90ab1-201	Known	Known	None	0.550000011920929	None	None	None	None
m54284U_191107_221739/82511035/ccs	PacBio_Cortex_Rep1	mm10_ERCC_SIRV	chr9	54423094	54425831	+	1	2738	70198	313962	ENCODEMG000070198	ENCODEMT000313962	ENCODEMG000070198	ENCODEMT000313962	Antisense	Antisense	None	0.5	None	None	None	None
m54284U_191213_120042/125370957/ccs	PacBio_Hippocampus_Rep2	mm10_ERCC_SIRV	chr13	101694517	101683736	-	10	2489	39833	313889	ENSMUSG00000041417.15	ENCODEMT000313889	Pik3r1	ENCODEMT000313889	Known	NIC	None	0.800000011920929	None	None	None	None
m54284U_191109_043049/38668430/ccs	PacBio_Cortex_Rep2	mm10_ERCC_SIRV	chr1	93825242	93852331	+	10	3474	1690	4232	ENSMUSG00000073609.9	ENSMUST00000112881.7	D2hgdh	D2hgdh-202	Known	Known	None	0.30000001192092896	None	None	None	None
m54284U_191212_053548/152635281/ccs	PacBio_Hippocampus_Rep1	mm10_ERCC_SIRV	chr11	59450025	59407150	-	5	1906	33110	86794	ENSMUSG00000009894.15	ENSMUST00000010038.9	Snap47	Snap47-201	Known	Known	None	0.30000001192092896	None	None	None	None
m54284U_191107_221739/155648524/ccs	PacBio_Cortex_Rep1	mm10_ERCC_SIRV	chr5	77310507	77349225	+	25	3686	14397	37578	ENSMUSG00000029250.5	ENSMUST00000031167.5	Polr2b	Polr2b-201	Known	Known	None	0.550000011920929	None	None	None	None
m54284U_191109_043049/166331773/ccs	PacBio_Cortex_Rep2	mm10_ERCC_SIRV	chr6	101377401	101149615	-	10	3602	18291	47894	ENSMUSG00000035357.16	ENSMUST00000075994.10	Pdzrn3	Pdzrn3-201	Known	Known	None	0.15000000596046448	None	None	None	None
m54284U_191109_043049/115738219/ccs	PacBio_Cortex_Rep2	mm10_ERCC_SIRV	chr3	108591423	108645716	+	15	4075	9321	24390	ENSMUSG00000040389.15	ENSMUST00000051145.14	Wdr47	Wdr47-201	Known	Known	None	0.15000000596046448	None	None	None	None
m54284U_191212_053548/69992940/ccs	PacBio_Hippocampus_Rep1	mm10_ERCC_SIRV	chr17	45573268	45567801	-	11	2491	47612	124328	ENSMUSG00000023944.14	ENSMUST00000024739.13	Hsp90ab1	Hsp90ab1-201	Known	Known	None	0.550000011920929	None	None	None	None
m54284U_191212_053548/175571148/ccs	PacBio_Hippocampus_Rep1	mm10_ERCC_SIRV	chr7	46845845	46855625	+	8	1580	21451	56141	ENSMUSG00000063229.15	ENSMUST00000048209.15	Ldha	Ldha-202	Known	Known	None	0.10000000149011612	None	None	None	None
m54284U_191107_221739/592266/ccs	PacBio_Cortex_Rep1	mm10_ERCC_SIRV	chr13	101692364	101683701	-	10	2620	39833	103285	ENSMUSG00000041417.15	ENSMUST00000035532.12	Pik3r1	Pik3r1-201	Known	Known	None	0.800000011920929	None	None	None	None
m54284U_191109_043049/5899720/ccs	PacBio_Cortex_Rep2	mm10_ERCC_SIRV	chr5	77310507	77349323	+	25	3784	14397	37578	ENSMUSG00000029250.5	ENSMUST00000031167.5	Polr2b	Polr2b-201	Known	Known	None	0.15000000596046448	None	None	None	None
m54284U_191109_043049/51971052/ccs	PacBio_Cortex_Rep2	mm10_ERCC_SIRV	chr1	93825242	93852347	+	10	3229	1690	4231	ENSMUSG00000073609.9	ENSMUST00000097633.9	D2hgdh	D2hgdh-201	Known	Known	None	0.30000001192092896	None	None	None	None
m54284U_191109_043049/134087971/ccs	PacBio_Cortex_Rep2	mm10_ERCC_SIRV	chr3	108591423	108645717	+	15	4076	9321	24390	ENSMUSG00000040389.15	ENSMUST00000051145.14	Wdr47	Wdr47-201	Known	Known	None	0.15000000596046448	None	None	None	None
m54284U_191213_120042/40042673/ccs	PacBio_Hippocampus_Rep2	mm10_ERCC_SIRV	chrX	166238985	166389012	+	7	2869	53790	139365	ENSMUSG00000031342.17	ENSMUST00000060210.13	Gpm6b	Gpm6b-201	Known	Known	None	0.20000000298023224	None	None	None	None
m54284U_191213_120042/62392505/ccs	PacBio_Hippocampus_Rep2	mm10_ERCC_SIRV	chr9	54501834	54423326	-	16	3068	27821	72709	ENSMUSG00000041268.17	ENSMUST00000144736.7	Dmxl2	Dmxl2-206	Known	Known	None	0.3499999940395355	None	None	None	None
m54284U_191109_043049/41681686/ccs	PacBio_Cortex_Rep2	mm10_ERCC_SIRV	chr15	84079621	84076097	-	2	1591	43954	313102	ENSMUSG00000018865.9	ENCODEMT000313102	Sult4a1	ENCODEMT000313102	Known	NNC	None	0.0	None	None	None	None
m54284U_191212_053548/70058373/ccs	PacBio_Hippocampus_Rep1	mm10_ERCC_SIRV	chr17	45573268	45567801	-	11	2491	47612	124328	ENSMUSG00000023944.14	ENSMUST00000024739.13	Hsp90ab1	Hsp90ab1-201	Known	Known	None	0.550000011920929	None	None	None	None
m54284U_191109_043049/10421049/ccs	PacBio_Cortex_Rep2	mm10_ERCC_SIRV	chr5	77310507	77349324	+	25	3785	14397	37578	ENSMUSG00000029250.5	ENSMUST00000031167.5	Polr2b	Polr2b-201	Known	Known	None	0.15000000596046448	None	None	None	None
m54284U_191107_221739/3540197/ccs	PacBio_Cortex_Rep1	mm10_ERCC_SIRV	chr13	101694694	101683737	-	10	2665	39833	313889	ENSMUSG00000041417.15	ENCODEMT000313889	Pik3r1	ENCODEMT000313889	Known	NIC	None	0.800000011920929	None	None	None	None
m54284U_191109_043049/175440236/ccs	PacBio_Cortex_Rep2	mm10_ERCC_SIRV	chr6	101199207	101149615	-	8	3439	18291	313913	ENSMUSG00000035357.16	ENCODEMT000313913	Pdzrn3	ENCODEMT000313913	Known	NIC	None	0.15000000596046448	None	None	None	None
m54284U_191109_043049/138349193/ccs	PacBio_Cortex_Rep2	mm10_ERCC_SIRV	chr3	108591423	108645715	+	15	4074	9321	24390	ENSMUSG00000040389.15	ENSMUST00000051145.14	Wdr47	Wdr47-201	Known	Known	None	0.15000000596046448	None	None	None	None
m54284U_191109_043049/57871094/ccs	PacBio_Cortex_Rep2	mm10_ERCC_SIRV	chr1	93825242	93852302	+	10	3445	1690	4232	ENSMUSG00000073609.9	ENSMUST00000112881.7	D2hgdh	D2hgdh-202	Known	Known	None	0.550000011920929	None	None	None	None
m54284U_191213_120042/70781098/ccs	PacBio_Hippocampus_Rep2	mm10_ERCC_SIRV	chr9	54501754	54423326	-	16	2988	27821	72709	ENSMUSG00000041268.17	ENSMUST00000144736.7	Dmxl2	Dmxl2-206	Known	Known	None	0.3499999940395355	None	None	None	None
m54284U_191212_053548/177800220/ccs	PacBio_Hippocampus_Rep1	mm10_ERCC_SIRV	chr7	46845845	46855609	+	8	1564	21451	56141	ENSMUSG00000063229.15	ENSMUST00000048209.15	Ldha	Ldha-202	Known	Known	None	0.4000000059604645	None	None	None	None
m54284U_191212_053548/154861929/ccs	PacBio_Hippocampus_Rep1	mm10_ERCC_SIRV	chr11	59450015	59407150	-	5	1896	33110	86794	ENSMUSG00000009894.15	ENSMUST00000010038.9	Snap47	Snap47-201	Known	Known	None	0.30000001192092896	None	None	None	None
m54284U_191213_120042/42008710/ccs	PacBio_Hippocampus_Rep2	mm10_ERCC_SIRV	chrX	166238985	166389031	+	7	2888	53790	139365	ENSMUSG00000031342.17	ENSMUST00000060210.13	Gpm6b	Gpm6b-201	Known	Known	None	0.10000000149011612	None	None	None	None
m54284U_191109_043049/41683196/ccs	PacBio_Cortex_Rep2	mm10_ERCC_SIRV	chr15	84105666	84076097	-	7	2295	43954	113306	ENSMUSG00000018865.9	ENSMUST00000082365.5	Sult4a1	Sult4a1-201	Known	Known	None	0.0	None	None	None	None
m54284U_191109_043049/13240739/ccs	PacBio_Cortex_Rep2	mm10_ERCC_SIRV	chr5	77310507	77349322	+	25	3783	14397	37578	ENSMUSG00000029250.5	ENSMUST00000031167.5	Polr2b	Polr2b-201	Known	Known	None	0.15000000596046448	None	None	None	None
m54284U_191107_221739/4522875/ccs	PacBio_Cortex_Rep1	mm10_ERCC_SIRV	chr13	101692342	101683701	-	10	2598	39833	103285	ENSMUSG00000041417.15	ENSMUST00000035532.12	Pik3r1	Pik3r1-201	Known	Known	None	0.800000011920929	None	None	None	None
m54284U_191212_053548/35064400/ccs	PacBio_Hippocampus_Rep1	mm10_ERCC_SIRV	chr3	108591423	108645717	+	15	4076	9321	24390	ENSMUSG00000040389.15	ENSMUST00000051145.14	Wdr47	Wdr47-201	Known	Known	None	0.15000000596046448	None	None	None	None
m54284U_191109_043049/63571179/ccs	PacBio_Cortex_Rep2	mm10_ERCC_SIRV	chr1	93825242	93852335	+	10	3478	1690	4232	ENSMUSG00000073609.9	ENSMUST00000112881.7	D2hgdh	D2hgdh-202	Known	Known	None	0.15000000596046448	None	None	None	None
m54284U_191212_053548/70190642/ccs	PacBio_Hippocampus_Rep1	mm10_ERCC_SIRV	chr17	45573268	45567801	-	11	2491	47612	124328	ENSMUSG00000023944.14	ENSMUST00000024739.13	Hsp90ab1	Hsp90ab1-201	Known	Known	None	0.550000011920929	None	None	None	None
m54284U_191213_120042/114819975/ccs	PacBio_Hippocampus_Rep2	mm10_ERCC_SIRV	chr9	54447022	54423326	-	5	1011	27821	313963	ENSMUSG00000041268.17	ENCODEMT000313963	Dmxl2	ENCODEMT000313963	Known	ISM	Both	0.3499999940395355	None	None	None	None
m54284U_191213_120042/42663986/ccs	PacBio_Hippocampus_Rep2	mm10_ERCC_SIRV	chrX	166238985	166386037	+	7	1455	53790	139364	ENSMUSG00000031342.17	ENSMUST00000112235.7	Gpm6b	Gpm6b-209	Known	Known	None	0.8500000238418579	None	None	None	None
m54284U_191109_043049/41747799/ccs	PacBio_Cortex_Rep2	mm10_ERCC_SIRV	chr15	84105615	84076097	-	7	2244	43954	113306	ENSMUSG00000018865.9	ENSMUST00000082365.5	Sult4a1	Sult4a1-201	Known	Known	None	0.0	None	None	None	None
m54284U_191212_053548/179241214/ccs	PacBio_Hippocampus_Rep1	mm10_ERCC_SIRV	chr7	46845845	46855626	+	8	1581	21451	56141	ENSMUSG00000063229.15	ENSMUST00000048209.15	Ldha	Ldha-202	Known	Known	None	0.15000000596046448	None	None	None	None
m54284U_191109_043049/61604249/ccs	PacBio_Cortex_Rep2	mm10_ERCC_SIRV	chr5	77310507	77349323	+	25	3784	14397	37578	ENSMUSG00000029250.5	ENSMUST00000031167.5	Polr2b	Polr2b-201	Known	Known	None	0.15000000596046448	None	None	None	None
m54284U_191109_043049/74712441/ccs	PacBio_Cortex_Rep2	mm10_ERCC_SIRV	chr1	93825242	93851364	+	10	2507	1690	4232	ENSMUSG00000073609.9	ENSMUST00000112881.7	D2hgdh	D2hgdh-202	Known	Known	None	0.30000001192092896	None	None	None	None
m54284U_191212_053548/70779293/ccs	PacBio_Hippocampus_Rep1	mm10_ERCC_SIRV	chr3	108591458	108645716	+	15	4071	9321	313436	ENSMUSG00000040389.15	ENCODEMT000313436	Wdr47	ENCODEMT000313436	Known	NIC	None	0.15000000596046448	None	None	None	None
m54284U_191107_221739/7342446/ccs	PacBio_Cortex_Rep1	mm10_ERCC_SIRV	chr13	101694598	101683737	-	10	2577	39833	313889	ENSMUSG00000041417.15	ENCODEMT000313889	Pik3r1	ENCODEMT000313889	Known	NIC	None	0.800000011920929	None	None	None	None
m54284U_191212_053548/154864291/ccs	PacBio_Hippocampus_Rep1	mm10_ERCC_SIRV	chr11	59450021	59407150	-	5	1902	33110	86794	ENSMUSG00000009894.15	ENSMUST00000010038.9	Snap47	Snap47-201	Known	Known	None	0.30000001192092896	None	None	None	None
m54284U_191109_043049/41747815/ccs	PacBio_Cortex_Rep2	mm10_ERCC_SIRV	chr15	84105605	84076097	-	7	2234	43954	113306	ENSMUSG00000018865.9	ENSMUST00000082365.5	Sult4a1	Sult4a1-201	Known	Known	None	0.0	None	None	None	None
m54284U_191213_120042/44564787/ccs	PacBio_Hippocampus_Rep2	mm10_ERCC_SIRV	chrX	166238985	166388985	+	7	2842	53790	139365	ENSMUSG00000031342.17	ENSMUST00000060210.13	Gpm6b	Gpm6b-201	Known	Known	None	0.10000000149011612	None	None	None	None
m54284U_191212_053548/264532/ccs	PacBio_Hippocampus_Rep1	mm10_ERCC_SIRV	chr6	101153258	101149615	-	2	2494	18291	313964	ENSMUSG00000035357.16	ENCODEMT000313964	Pdzrn3	ENCODEMT000313964	Known	ISM	Suffix	0.15000000596046448	None	None	None	None
m54284U_191107_221739/156633616/ccs	PacBio_Cortex_Rep1	mm10_ERCC_SIRV	chr9	54501611	54426440	-	15	2763	27821	313965	ENSMUSG00000041268.17	ENCODEMT000313965	Dmxl2	ENCODEMT000313965	Known	ISM	Prefix	0.6499999761581421	None	None	None	None
m54284U_191212_053548/70256663/ccs	PacBio_Hippocampus_Rep1	mm10_ERCC_SIRV	chr17	45573270	45567801	-	11	2493	47612	124328	ENSMUSG00000023944.14	ENSMUST00000024739.13	Hsp90ab1	Hsp90ab1-201	Known	Known	None	0.550000011920929	None	None	None	None
m54284U_191213_120042/329896/ccs	PacBio_Hippocampus_Rep2	mm10_ERCC_SIRV	chr7	46845845	46855626	+	8	1581	21451	56141	ENSMUSG00000063229.15	ENSMUST00000048209.15	Ldha	Ldha-202	Known	Known	None	0.15000000596046448	None	None	None	None
m54284U_191109_043049/41812497/ccs	PacBio_Cortex_Rep2	mm10_ERCC_SIRV	chr15	84105604	84076097	-	7	2233	43954	113306	ENSMUSG00000018865.9	ENSMUST00000082365.5	Sult4a1	Sult4a1-201	Known	Known	None	0.0	None	None	None	None
m54284U_191107_221739/7865725/ccs	PacBio_Cortex_Rep1	mm10_ERCC_SIRV	chr13	101692585	101683706	-	10	2586	39833	313896	ENSMUSG00000041417.15	ENCODEMT000313896	Pik3r1	ENCODEMT000313896	Known	NIC	None	0.800000011920929	None	None	None	None
m54284U_191212_053548/71238058/ccs	PacBio_Hippocampus_Rep1	mm10_ERCC_SIRV	chr3	108591423	108645717	+	15	4076	9321	24390	ENSMUSG00000040389.15	ENSMUST00000051145.14	Wdr47	Wdr47-201	Known	Known	None	0.15000000596046448	None	None	None	None
m54284U_191109_043049/68092876/ccs	PacBio_Cortex_Rep2	mm10_ERCC_SIRV	chr5	77310507	77349229	+	25	3690	14397	37578	ENSMUSG00000029250.5	ENSMUST00000031167.5	Polr2b	Polr2b-201	Known	Known	None	0.5	None	None	None	None
m54284U_191109_043049/89130279/ccs	PacBio_Cortex_Rep2	mm10_ERCC_SIRV	chr1	93825242	93852345	+	10	3227	1690	4231	ENSMUSG00000073609.9	ENSMUST00000097633.9	D2hgdh	D2hgdh-201	Known	Known	None	0.25	None	None	None	None
m54284U_191213_120042/44763694/ccs	PacBio_Hippocampus_Rep2	mm10_ERCC_SIRV	chrX	166238985	166386039	+	7	1457	53790	139364	ENSMUSG00000031342.17	ENSMUST00000112235.7	Gpm6b	Gpm6b-209	Known	Known	None	0.8500000238418579	None	None	None	None
m54284U_191109_043049/101779956/ccs	PacBio_Cortex_Rep2	mm10_ERCC_SIRV	chr1	93825242	93852358	+	10	3058	1690	313966	ENSMUSG00000073609.9	ENCODEMT000313966	D2hgdh	ENCODEMT000313966	Known	NNC	None	0.25	None	None	None	None
m54284U_191109_043049/42141239/ccs	PacBio_Cortex_Rep2	mm10_ERCC_SIRV	chr15	84105626	84076097	-	7	2255	43954	113306	ENSMUSG00000018865.9	ENSMUST00000082365.5	Sult4a1	Sult4a1-201	Known	Known	None	0.0	None	None	None	None
m54284U_191212_053548/84084109/ccs	PacBio_Hippocampus_Rep1	mm10_ERCC_SIRV	chr3	108591458	108645717	+	15	4072	9321	313436	ENSMUSG00000040389.15	ENCODEMT000313436	Wdr47	ENCODEMT000313436	Known	NIC	None	0.15000000596046448	None	None	None	None
m54284U_191212_053548/71501255/ccs	PacBio_Hippocampus_Rep1	mm10_ERCC_SIRV	chr17	45573257	45567801	-	11	2488	47612	124328	ENSMUSG00000023944.14	ENSMUST00000024739.13	Hsp90ab1	Hsp90ab1-201	Known	Known	None	0.550000011920929	None	None	None	None
m54284U_191107_221739/14746028/ccs	PacBio_Cortex_Rep1	mm10_ERCC_SIRV	chr13	101692502	101683701	-	10	2768	39833	103285	ENSMUSG00000041417.15	ENSMUST00000035532.12	Pik3r1	Pik3r1-201	Known	Known	None	0.800000011920929	None	None	None	None
m54284U_191212_053548/33425159/ccs	PacBio_Hippocampus_Rep1	mm10_ERCC_SIRV	chr9	54501603	54445331	-	13	2651	27821	313967	ENSMUSG00000041268.17	ENCODEMT000313967	Dmxl2	ENCODEMT000313967	Known	ISM	Prefix	0.20000000298023224	None	None	None	None
m54284U_191213_120042/5506936/ccs	PacBio_Hippocampus_Rep2	mm10_ERCC_SIRV	chr7	46845845	46855626	+	8	1581	21451	56141	ENSMUSG00000063229.15	ENSMUST00000048209.15	Ldha	Ldha-202	Known	Known	None	0.15000000596046448	None	None	None	None
m54284U_191109_043049/72614755/ccs	PacBio_Cortex_Rep2	mm10_ERCC_SIRV	chr5	77310507	77349323	+	25	3778	14397	37578	ENSMUSG00000029250.5	ENSMUST00000031167.5	Polr2b	Polr2b-201	Known	Known	None	0.15000000596046448	None	None	None	None
m54284U_191212_053548/155713611/ccs	PacBio_Hippocampus_Rep1	mm10_ERCC_SIRV	chr11	59450014	59407150	-	5	1895	33110	86794	ENSMUSG00000009894.15	ENSMUST00000010038.9	Snap47	Snap47-201	Known	Known	None	0.30000001192092896	None	None	None	None
m54284U_191212_053548/16779198/ccs	PacBio_Hippocampus_Rep1	mm10_ERCC_SIRV	chr6	101199215	101149615	-	8	3447	18291	313913	ENSMUSG00000035357.16	ENCODEMT000313913	Pdzrn3	ENCODEMT000313913	Known	NIC	None	0.15000000596046448	None	None	None	None
m54284U_191213_120042/45417580/ccs	PacBio_Hippocampus_Rep2	mm10_ERCC_SIRV	chrX	166238985	166388985	+	7	2842	53790	139365	ENSMUSG00000031342.17	ENSMUST00000060210.13	Gpm6b	Gpm6b-201	Known	Known	None	0.10000000149011612	None	None	None	None
m54284U_191109_043049/42273194/ccs	PacBio_Cortex_Rep2	mm10_ERCC_SIRV	chr15	84105647	84076097	-	7	2276	43954	113306	ENSMUSG00000018865.9	ENSMUST00000082365.5	Sult4a1	Sult4a1-201	Known	Known	None	0.0	None	None	None	None
m54284U_191212_053548/96471865/ccs	PacBio_Hippocampus_Rep1	mm10_ERCC_SIRV	chr3	108591423	108645717	+	15	4076	9321	24390	ENSMUSG00000040389.15	ENSMUST00000051145.14	Wdr47	Wdr47-201	Known	Known	None	0.15000000596046448	None	None	None	None
m54284U_191212_053548/18809963/ccs	PacBio_Hippocampus_Rep1	mm10_ERCC_SIRV	chr6	101156948	101149615	-	5	2768	18291	313968	ENSMUSG00000035357.16	ENCODEMT000313968	Pdzrn3	ENCODEMT000313968	Known	NNC	None	0.15000000596046448	None	None	None	None
m54284U_191109_043049/102367348/ccs	PacBio_Cortex_Rep2	mm10_ERCC_SIRV	chr1	93825242	93852347	+	10	3490	1690	4232	ENSMUSG00000073609.9	ENSMUST00000112881.7	D2hgdh	D2hgdh-202	Known	Known	None	0.30000001192092896	None	None	None	None
m54284U_191107_221739/16384961/ccs	PacBio_Cortex_Rep1	mm10_ERCC_SIRV	chr13	101692293	101683701	-	10	2549	39833	103285	ENSMUSG00000041417.15	ENSMUST00000035532.12	Pik3r1	Pik3r1-201	Known	Known	None	0.800000011920929	None	None	None	None
m54284U_191109_043049/42336386/ccs	PacBio_Cortex_Rep2	mm10_ERCC_SIRV	chr15	84105640	84076097	-	8	2398	43954	113307	ENSMUSG00000018865.9	ENSMUST00000229826.1	Sult4a1	Sult4a1-202	Known	Known	None	0.0	None	None	None	None
m54284U_191212_053548/132711236/ccs	PacBio_Hippocampus_Rep1	mm10_ERCC_SIRV	chr3	108591423	108645717	+	15	4076	9321	24390	ENSMUSG00000040389.15	ENSMUST00000051145.14	Wdr47	Wdr47-201	Known	Known	None	0.15000000596046448	None	None	None	None
m54284U_191109_043049/89131725/ccs	PacBio_Cortex_Rep2	mm10_ERCC_SIRV	chr5	77310507	77349324	+	25	3785	14397	37578	ENSMUSG00000029250.5	ENSMUST00000031167.5	Polr2b	Polr2b-201	Known	Known	None	0.15000000596046448	None	None	None	None
m54284U_191213_120042/102563934/ccs	PacBio_Hippocampus_Rep2	mm10_ERCC_SIRV	chr9	54501653	54445331	-	13	2678	27821	313967	ENSMUSG00000041268.17	ENCODEMT000313967	Dmxl2	ENCODEMT000313967	Known	ISM	Prefix	0.20000000298023224	None	None	None	None
m54284U_191212_053548/71633572/ccs	PacBio_Hippocampus_Rep1	mm10_ERCC_SIRV	chr17	45573228	45567801	-	11	2457	47612	124328	ENSMUSG00000023944.14	ENSMUST00000024739.13	Hsp90ab1	Hsp90ab1-201	Known	Known	None	0.550000011920929	None	None	None	None
m54284U_191213_120042/6031224/ccs	PacBio_Hippocampus_Rep2	mm10_ERCC_SIRV	chr7	46845845	46855624	+	8	1579	21451	56141	ENSMUSG00000063229.15	ENSMUST00000048209.15	Ldha	Ldha-202	Known	Known	None	0.10000000149011612	None	None	None	None
m54284U_191213_120042/45746604/ccs	PacBio_Hippocampus_Rep2	mm10_ERCC_SIRV	chrX	166238985	166386037	+	7	1455	53790	139364	ENSMUSG00000031342.17	ENSMUST00000112235.7	Gpm6b	Gpm6b-209	Known	Known	None	0.8500000238418579	None	None	None	None
m54284U_191109_043049/111150521/ccs	PacBio_Cortex_Rep2	mm10_ERCC_SIRV	chr1	93825242	93852344	+	10	3226	1690	4231	ENSMUSG00000073609.9	ENSMUST00000097633.9	D2hgdh	D2hgdh-201	Known	Known	None	0.30000001192092896	None	None	None	None
m54284U_191109_043049/42337128/ccs	PacBio_Cortex_Rep2	mm10_ERCC_SIRV	chr15	84105626	84076097	-	7	2255	43954	113306	ENSMUSG00000018865.9	ENSMUST00000082365.5	Sult4a1	Sult4a1-201	Known	Known	None	0.0	None	None	None	None
m54284U_191212_053548/157026275/ccs	PacBio_Hippocampus_Rep1	mm10_ERCC_SIRV	chr11	59450008	59407150	-	5	1886	33110	305541	ENSMUSG00000009894.15	ENCODEMT000305541	Snap47	ENCODEMT000305541	Known	NIC	None	0.30000001192092896	None	None	None	None
m54284U_191213_120042/99419768/ccs	PacBio_Hippocampus_Rep2	mm10_ERCC_SIRV	chr3	108591423	108645716	+	15	4075	9321	24390	ENSMUSG00000040389.15	ENSMUST00000051145.14	Wdr47	Wdr47-201	Known	Known	None	0.15000000596046448	None	None	None	None
m54284U_191107_221739/17826269/ccs	PacBio_Cortex_Rep1	mm10_ERCC_SIRV	chr13	101687202	101683699	-	4	1681	39833	313925	ENSMUSG00000041417.15	ENCODEMT000313925	Pik3r1	ENCODEMT000313925	Known	ISM	Suffix	0.800000011920929	None	None	None	None
m54284U_191212_053548/110757549/ccs	PacBio_Hippocampus_Rep1	mm10_ERCC_SIRV	chr9	54477528	54445332	-	11	2271	27821	313969	ENSMUSG00000041268.17	ENCODEMT000313969	Dmxl2	ENCODEMT000313969	Known	ISM	Suffix	0.20000000298023224	None	None	None	None
m54284U_191212_053548/71697653/ccs	PacBio_Hippocampus_Rep1	mm10_ERCC_SIRV	chr17	45573270	45567801	-	11	2493	47612	124328	ENSMUSG00000023944.14	ENSMUST00000024739.13	Hsp90ab1	Hsp90ab1-201	Known	Known	None	0.550000011920929	None	None	None	None
m54284U_191109_043049/165020124/ccs	PacBio_Cortex_Rep2	mm10_ERCC_SIRV	chr5	77310507	77349324	+	25	3785	14397	37578	ENSMUSG00000029250.5	ENSMUST00000031167.5	Polr2b	Polr2b-201	Known	Known	None	0.15000000596046448	None	None	None	None
m54284U_191213_120042/47384918/ccs	PacBio_Hippocampus_Rep2	mm10_ERCC_SIRV	chrX	166238985	166386037	+	7	1455	53790	139364	ENSMUSG00000031342.17	ENSMUST00000112235.7	Gpm6b	Gpm6b-209	Known	Known	None	0.8500000238418579	None	None	None	None
m54284U_191109_043049/42404359/ccs	PacBio_Cortex_Rep2	mm10_ERCC_SIRV	chr15	84105617	84076097	-	7	2246	43954	113306	ENSMUSG00000018865.9	ENSMUST00000082365.5	Sult4a1	Sult4a1-201	Known	Known	None	0.0	None	None	None	None
m54284U_191213_120042/6423085/ccs	PacBio_Hippocampus_Rep2	mm10_ERCC_SIRV	chr7	46845845	46855626	+	8	1581	21451	56141	ENSMUSG00000063229.15	ENSMUST00000048209.15	Ldha	Ldha-202	Known	Known	None	0.15000000596046448	None	None	None	None
m54284U_191109_043049/121832752/ccs	PacBio_Cortex_Rep2	mm10_ERCC_SIRV	chr1	93825242	93852176	+	8	2956	1690	313970	ENSMUSG00000073609.9	ENCODEMT000313970	D2hgdh	ENCODEMT000313970	Known	NIC	None	0.30000001192092896	None	None	None	None
m54284U_191107_221739/78840224/ccs	PacBio_Cortex_Rep1	mm10_ERCC_SIRV	chr3	108591424	108645718	+	15	4076	9321	24390	ENSMUSG00000040389.15	ENSMUST00000051145.14	Wdr47	Wdr47-201	Known	Known	None	0.10000000149011612	None	None	None	None
m54284U_191109_043049/42470008/ccs	PacBio_Cortex_Rep2	mm10_ERCC_SIRV	chr15	84105608	84076097	-	7	2237	43954	113306	ENSMUSG00000018865.9	ENSMUST00000082365.5	Sult4a1	Sult4a1-201	Known	Known	None	0.0	None	None	None	None
m54284U_191212_053548/27853995/ccs	PacBio_Hippocampus_Rep1	mm10_ERCC_SIRV	chr6	101153403	101149609	-	2	2562	18291	313964	ENSMUSG00000035357.16	ENCODEMT000313964	Pdzrn3	ENCODEMT000313964	Known	ISM	Suffix	0.15000000596046448	None	None	None	None
m54284U_191107_221739/22415114/ccs	PacBio_Cortex_Rep1	mm10_ERCC_SIRV	chr13	101692573	101683706	-	10	2574	39833	313896	ENSMUSG00000041417.15	ENCODEMT000313896	Pik3r1	ENCODEMT000313896	Known	NIC	None	0.800000011920929	None	None	None	None
m54284U_191212_053548/13829958/ccs	PacBio_Hippocampus_Rep1	mm10_ERCC_SIRV	chr5	77310507	77349322	+	25	3783	14397	37578	ENSMUSG00000029250.5	ENSMUST00000031167.5	Polr2b	Polr2b-201	Known	Known	None	0.15000000596046448	None	None	None	None
m54284U_191212_053548/155977044/ccs	PacBio_Hippocampus_Rep1	mm10_ERCC_SIRV	chr9	54501642	54445332	-	13	2666	27821	313967	ENSMUSG00000041268.17	ENCODEMT000313967	Dmxl2	ENCODEMT000313967	Known	ISM	Prefix	0.20000000298023224	None	None	None	None
m54284U_191213_120042/47908784/ccs	PacBio_Hippocampus_Rep2	mm10_ERCC_SIRV	chrX	166238985	166386039	+	7	1457	53790	139364	ENSMUSG00000031342.17	ENSMUST00000112235.7	Gpm6b	Gpm6b-209	Known	Known	None	0.8500000238418579	None	None	None	None
m54284U_191212_053548/72090072/ccs	PacBio_Hippocampus_Rep1	mm10_ERCC_SIRV	chr17	45569853	45567803	-	5	1417	47612	304551	ENSMUSG00000023944.14	ENCODEMT000304551	Hsp90ab1	ENCODEMT000304551	Known	ISM	Suffix	0.550000011920929	None	None	None	None
m54284U_191109_043049/117899502/ccs	PacBio_Cortex_Rep2	mm10_ERCC_SIRV	chr3	108591424	108645717	+	15	4075	9321	24390	ENSMUSG00000040389.15	ENSMUST00000051145.14	Wdr47	Wdr47-201	Known	Known	None	0.15000000596046448	None	None	None	None
m54284U_191212_053548/158336792/ccs	PacBio_Hippocampus_Rep1	mm10_ERCC_SIRV	chr11	59450013	59407150	-	5	1894	33110	86794	ENSMUSG00000009894.15	ENSMUST00000010038.9	Snap47	Snap47-201	Known	Known	None	0.30000001192092896	None	None	None	None
m54284U_191213_120042/12845128/ccs	PacBio_Hippocampus_Rep2	mm10_ERCC_SIRV	chr7	46845845	46855624	+	8	1579	21451	56141	ENSMUSG00000063229.15	ENSMUST00000048209.15	Ldha	Ldha-202	Known	Known	None	0.10000000149011612	None	None	None	None
m54284U_191109_043049/42535197/ccs	PacBio_Cortex_Rep2	mm10_ERCC_SIRV	chr15	84105627	84076097	-	7	2256	43954	113306	ENSMUSG00000018865.9	ENSMUST00000082365.5	Sult4a1	Sult4a1-201	Known	Known	None	0.0	None	None	None	None
m54284U_191109_043049/130680605/ccs	PacBio_Cortex_Rep2	mm10_ERCC_SIRV	chr1	93825242	93852337	+	10	3211	1690	4231	ENSMUSG00000073609.9	ENSMUST00000097633.9	D2hgdh	D2hgdh-201	Known	Known	None	0.15000000596046448	None	None	None	None
m54284U_191107_221739/23923156/ccs	PacBio_Cortex_Rep1	mm10_ERCC_SIRV	chr13	101692578	101683701	-	10	2620	39833	313917	ENSMUSG00000041417.15	ENCODEMT000313917	Pik3r1	ENCODEMT000313917	Known	NNC	None	0.800000011920929	None	None	None	None
m54284U_191213_120042/62457452/ccs	PacBio_Hippocampus_Rep2	mm10_ERCC_SIRV	chr9	54501621	54446554	-	12	2313	27821	313971	ENSMUSG00000041268.17	ENCODEMT000313971	Dmxl2	ENCODEMT000313971	Known	ISM	Prefix	0.30000001192092896	None	None	None	None
m54284U_191212_053548/138412681/ccs	PacBio_Hippocampus_Rep1	mm10_ERCC_SIRV	chr3	108591424	108645715	+	15	4073	9321	24390	ENSMUSG00000040389.15	ENSMUST00000051145.14	Wdr47	Wdr47-201	Known	Known	None	0.15000000596046448	None	None	None	None
m54284U_191213_120042/48302097/ccs	PacBio_Hippocampus_Rep2	mm10_ERCC_SIRV	chrX	166238985	166389032	+	7	2889	53790	139365	ENSMUSG00000031342.17	ENSMUST00000060210.13	Gpm6b	Gpm6b-201	Known	Known	None	0.10000000149011612	None	None	None	None
m54284U_191212_053548/20710428/ccs	PacBio_Hippocampus_Rep1	mm10_ERCC_SIRV	chr5	77310507	77349323	+	25	3784	14397	37578	ENSMUSG00000029250.5	ENSMUST00000031167.5	Polr2b	Polr2b-201	Known	Known	None	0.15000000596046448	None	None	None	None
m54284U_191212_053548/72156176/ccs	PacBio_Hippocampus_Rep1	mm10_ERCC_SIRV	chr17	45573261	45567801	-	11	2484	47612	124328	ENSMUSG00000023944.14	ENSMUST00000024739.13	Hsp90ab1	Hsp90ab1-201	Known	Known	None	0.550000011920929	None	None	None	None
m54284U_191109_043049/42598757/ccs	PacBio_Cortex_Rep2	mm10_ERCC_SIRV	chr15	84105648	84076097	-	7	2277	43954	113306	ENSMUSG00000018865.9	ENSMUST00000082365.5	Sult4a1	Sult4a1-201	Known	Known	None	0.0	None	None	None	None
