## supplemental tables for "A technology-agnostic long-read analysis pipeline for transcriptome discovery and quantification": S3_PacBio_Brain_talon_read_annot.tsv (part 878 of 2562)

read_name	dataset	genome_build	chrom	read_start	read_end	strand	n_exons	read_length	gene_ID	transcript_ID	annot_gene_id	annot_transcript_id	annot_gene_name	annot_transcript_name	gene_novelty	transcript_novelty	ISM_subtype	fraction_As	custom_label	allelic_label	start_support	end_support
m54284U_191213_120042/13894091/ccs	PacBio_Hippocampus_Rep2	mm10_ERCC_SIRV	chr7	46845845	46855624	+	8	1579	21451	56141	ENSMUSG00000063229.15	ENSMUST00000048209.15	Ldha	Ldha-202	Known	Known	None	0.10000000149011612	None	None	None	None
m54284U_191109_043049/133759438/ccs	PacBio_Cortex_Rep2	mm10_ERCC_SIRV	chr1	93825242	93852344	+	10	3226	1690	4231	ENSMUSG00000073609.9	ENSMUST00000097633.9	D2hgdh	D2hgdh-201	Known	Known	None	0.30000001192092896	None	None	None	None
m54284U_191213_120042/146606003/ccs	PacBio_Hippocampus_Rep2	mm10_ERCC_SIRV	chr3	108591424	108645717	+	15	4075	9321	24390	ENSMUSG00000040389.15	ENSMUST00000051145.14	Wdr47	Wdr47-201	Known	Known	None	0.15000000596046448	None	None	None	None
m54284U_191212_053548/30410549/ccs	PacBio_Hippocampus_Rep1	mm10_ERCC_SIRV	chr6	101377383	101149615	-	10	3584	18291	47894	ENSMUSG00000035357.16	ENSMUST00000075994.10	Pdzrn3	Pdzrn3-201	Known	Known	None	0.15000000596046448	None	None	None	None
m54284U_191109_043049/42666682/ccs	PacBio_Cortex_Rep2	mm10_ERCC_SIRV	chr15	84077179	84076098	-	1	1155	43954	312946	ENSMUSG00000018865.9	ENCODEMT000312946	Sult4a1	ENCODEMT000312946	Known	Genomic	None	0.0	None	None	None	None
m54284U_191107_221739/25102589/ccs	PacBio_Cortex_Rep1	mm10_ERCC_SIRV	chr13	101692332	101683701	-	10	2588	39833	103285	ENSMUSG00000041417.15	ENSMUST00000035532.12	Pik3r1	Pik3r1-201	Known	Known	None	0.800000011920929	None	None	None	None
m54284U_191213_120042/103940406/ccs	PacBio_Hippocampus_Rep2	mm10_ERCC_SIRV	chr9	54447478	54449480	+	2	1575	70199	313972	ENCODEMG000070199	ENCODEMT000313972	ENCODEMG000070199	ENCODEMT000313972	Antisense	Antisense	None	0.8500000238418579	None	None	None	None
m54284U_191212_053548/25495137/ccs	PacBio_Hippocampus_Rep1	mm10_ERCC_SIRV	chr5	77310507	77349230	+	25	3691	14397	37578	ENSMUSG00000029250.5	ENSMUST00000031167.5	Polr2b	Polr2b-201	Known	Known	None	0.5	None	None	None	None
m54284U_191213_120042/49283185/ccs	PacBio_Hippocampus_Rep2	mm10_ERCC_SIRV	chrX	166238985	166389032	+	7	4450	53790	139364	ENSMUSG00000031342.17	ENSMUST00000112235.7	Gpm6b	Gpm6b-209	Known	Known	None	0.10000000149011612	None	None	None	None
m54284U_191212_053548/159975705/ccs	PacBio_Hippocampus_Rep1	mm10_ERCC_SIRV	chr11	59450022	59407150	-	5	1903	33110	86794	ENSMUSG00000009894.15	ENSMUST00000010038.9	Snap47	Snap47-201	Known	Known	None	0.30000001192092896	None	None	None	None
m54284U_191213_120042/93127595/ccs	PacBio_Hippocampus_Rep2	mm10_ERCC_SIRV	chr3	108591425	108645718	+	15	4075	9321	24390	ENSMUSG00000040389.15	ENSMUST00000051145.14	Wdr47	Wdr47-201	Known	Known	None	0.10000000149011612	None	None	None	None
m54284U_191212_053548/72484862/ccs	PacBio_Hippocampus_Rep1	mm10_ERCC_SIRV	chr17	45573261	45567801	-	11	2484	47612	124328	ENSMUSG00000023944.14	ENSMUST00000024739.13	Hsp90ab1	Hsp90ab1-201	Known	Known	None	0.550000011920929	None	None	None	None
m54284U_191213_120042/17630616/ccs	PacBio_Hippocampus_Rep2	mm10_ERCC_SIRV	chr7	46845845	46855614	+	8	1569	21451	56141	ENSMUSG00000063229.15	ENSMUST00000048209.15	Ldha	Ldha-202	Known	Known	None	0.20000000298023224	None	None	None	None
m54284U_191109_043049/42729891/ccs	PacBio_Cortex_Rep2	mm10_ERCC_SIRV	chr15	84105662	84076097	-	7	2291	43954	113306	ENSMUSG00000018865.9	ENSMUST00000082365.5	Sult4a1	Sult4a1-201	Known	Known	None	0.0	None	None	None	None
m54284U_191109_043049/135333114/ccs	PacBio_Cortex_Rep2	mm10_ERCC_SIRV	chr1	93825242	93852331	+	10	3213	1690	4231	ENSMUSG00000073609.9	ENSMUST00000097633.9	D2hgdh	D2hgdh-201	Known	Known	None	0.30000001192092896	None	None	None	None
m54284U_191107_221739/29229349/ccs	PacBio_Cortex_Rep1	mm10_ERCC_SIRV	chr13	101692312	101683701	-	10	2568	39833	103285	ENSMUSG00000041417.15	ENSMUST00000035532.12	Pik3r1	Pik3r1-201	Known	Known	None	0.800000011920929	None	None	None	None
m54284U_191213_120042/138413950/ccs	PacBio_Hippocampus_Rep2	mm10_ERCC_SIRV	chr3	108591426	108645715	+	15	4071	9321	24390	ENSMUSG00000040389.15	ENSMUST00000051145.14	Wdr47	Wdr47-201	Known	Known	None	0.15000000596046448	None	None	None	None
m54284U_191213_120042/50595141/ccs	PacBio_Hippocampus_Rep2	mm10_ERCC_SIRV	chrX	166238989	166386038	+	8	1576	53790	313362	ENSMUSG00000031342.17	ENCODEMT000313362	Gpm6b	ENCODEMT000313362	Known	ISM	Prefix	0.8500000238418579	None	None	None	None
m54284U_191212_053548/60162280/ccs	PacBio_Hippocampus_Rep1	mm10_ERCC_SIRV	chr5	77310507	77349322	+	25	3783	14397	37578	ENSMUSG00000029250.5	ENSMUST00000031167.5	Polr2b	Polr2b-201	Known	Known	None	0.15000000596046448	None	None	None	None
m54284U_191109_043049/42860830/ccs	PacBio_Cortex_Rep2	mm10_ERCC_SIRV	chr15	84105623	84076097	-	7	2252	43954	113306	ENSMUSG00000018865.9	ENSMUST00000082365.5	Sult4a1	Sult4a1-201	Known	Known	None	0.0	None	None	None	None
m54284U_191212_053548/36962747/ccs	PacBio_Hippocampus_Rep1	mm10_ERCC_SIRV	chr6	101199180	101149615	-	8	3412	18291	313913	ENSMUSG00000035357.16	ENCODEMT000313913	Pdzrn3	ENCODEMT000313913	Known	NIC	None	0.15000000596046448	None	None	None	None
m54284U_191212_053548/72681105/ccs	PacBio_Hippocampus_Rep1	mm10_ERCC_SIRV	chr17	45573269	45567801	-	11	2492	47612	124328	ENSMUSG00000023944.14	ENSMUST00000024739.13	Hsp90ab1	Hsp90ab1-201	Known	Known	None	0.550000011920929	None	None	None	None
m54284U_191109_043049/141231085/ccs	PacBio_Cortex_Rep2	mm10_ERCC_SIRV	chr1	93825242	93852335	+	10	3478	1690	4232	ENSMUSG00000073609.9	ENSMUST00000112881.7	D2hgdh	D2hgdh-202	Known	Known	None	0.15000000596046448	None	None	None	None
m54284U_191213_120042/19072335/ccs	PacBio_Hippocampus_Rep2	mm10_ERCC_SIRV	chr7	46845845	46855624	+	8	1579	21451	56141	ENSMUSG00000063229.15	ENSMUST00000048209.15	Ldha	Ldha-202	Known	Known	None	0.10000000149011612	None	None	None	None
m54284U_191107_221739/73337577/ccs	PacBio_Cortex_Rep1	mm10_ERCC_SIRV	chr3	108591462	108645719	+	15	4070	9321	313436	ENSMUSG00000040389.15	ENCODEMT000313436	Wdr47	ENCODEMT000313436	Known	NIC	None	0.10000000149011612	None	None	None	None
m54284U_191212_053548/160432357/ccs	PacBio_Hippocampus_Rep1	mm10_ERCC_SIRV	chr11	59450006	59407150	-	5	1887	33110	86794	ENSMUSG00000009894.15	ENSMUST00000010038.9	Snap47	Snap47-201	Known	Known	None	0.30000001192092896	None	None	None	None
m54284U_191212_053548/171772170/ccs	PacBio_Hippocampus_Rep1	mm10_ERCC_SIRV	chr9	54448314	54449485	+	1	1172	70199	313973	ENCODEMG000070199	ENCODEMT000313973	ENCODEMG000070199	ENCODEMT000313973	Antisense	ISM	None	1.0	None	None	None	None
m54284U_191109_043049/42860982/ccs	PacBio_Cortex_Rep2	mm10_ERCC_SIRV	chr15	84105639	84076097	-	7	2268	43954	113306	ENSMUSG00000018865.9	ENSMUST00000082365.5	Sult4a1	Sult4a1-201	Known	Known	None	0.0	None	None	None	None
m54284U_191107_221739/31785955/ccs	PacBio_Cortex_Rep1	mm10_ERCC_SIRV	chr13	101692345	101683701	-	10	2625	39833	103285	ENSMUSG00000041417.15	ENSMUST00000035532.12	Pik3r1	Pik3r1-201	Known	Known	None	0.800000011920929	None	None	None	None
m54284U_191213_120042/50727160/ccs	PacBio_Hippocampus_Rep2	mm10_ERCC_SIRV	chrX	166238985	166385978	+	7	1396	53790	139364	ENSMUSG00000031342.17	ENSMUST00000112235.7	Gpm6b	Gpm6b-209	Known	Known	None	0.4000000059604645	None	None	None	None
m54284U_191212_053548/110233826/ccs	PacBio_Hippocampus_Rep1	mm10_ERCC_SIRV	chr5	77310507	77349322	+	25	3783	14397	37578	ENSMUSG00000029250.5	ENSMUST00000031167.5	Polr2b	Polr2b-201	Known	Known	None	0.15000000596046448	None	None	None	None
m54284U_191212_053548/111085951/ccs	PacBio_Hippocampus_Rep1	mm10_ERCC_SIRV	chr3	108591427	108645717	+	15	4072	9321	24390	ENSMUSG00000040389.15	ENSMUST00000051145.14	Wdr47	Wdr47-201	Known	Known	None	0.15000000596046448	None	None	None	None
m54284U_191109_043049/143853558/ccs	PacBio_Cortex_Rep2	mm10_ERCC_SIRV	chr1	93825242	93851547	+	10	2429	1690	4231	ENSMUSG00000073609.9	ENSMUST00000097633.9	D2hgdh	D2hgdh-201	Known	Known	None	0.30000001192092896	None	None	None	None
m54284U_191212_053548/72812438/ccs	PacBio_Hippocampus_Rep1	mm10_ERCC_SIRV	chr17	45573301	45567801	-	11	2524	47612	124328	ENSMUSG00000023944.14	ENSMUST00000024739.13	Hsp90ab1	Hsp90ab1-201	Known	Known	None	0.550000011920929	None	None	None	None
m54284U_191213_120042/20447442/ccs	PacBio_Hippocampus_Rep2	mm10_ERCC_SIRV	chr7	46845845	46855626	+	8	1581	21451	56141	ENSMUSG00000063229.15	ENSMUST00000048209.15	Ldha	Ldha-202	Known	Known	None	0.15000000596046448	None	None	None	None
m54284U_191109_043049/42926974/ccs	PacBio_Cortex_Rep2	mm10_ERCC_SIRV	chr15	84105641	84076097	-	7	2270	43954	113306	ENSMUSG00000018865.9	ENSMUST00000082365.5	Sult4a1	Sult4a1-201	Known	Known	None	0.0	None	None	None	None
m54284U_191213_120042/52103692/ccs	PacBio_Hippocampus_Rep2	mm10_ERCC_SIRV	chr9	54501633	54450935	-	11	1675	27821	313974	ENSMUSG00000041268.17	ENCODEMT000313974	Dmxl2	ENCODEMT000313974	Known	ISM	Prefix	0.3499999940395355	None	None	None	None
m54284U_191107_221739/33556402/ccs	PacBio_Cortex_Rep1	mm10_ERCC_SIRV	chr13	101768176	101683701	-	16	3934	39833	103284	ENSMUSG00000041417.15	ENSMUST00000055518.12	Pik3r1	Pik3r1-202	Known	Known	None	0.800000011920929	None	None	None	None
m54284U_191212_053548/37094293/ccs	PacBio_Hippocampus_Rep1	mm10_ERCC_SIRV	chr6	101199220	101149615	-	8	3452	18291	313913	ENSMUSG00000035357.16	ENCODEMT000313913	Pdzrn3	ENCODEMT000313913	Known	NIC	None	0.15000000596046448	None	None	None	None
m54284U_191213_120042/54266359/ccs	PacBio_Hippocampus_Rep2	mm10_ERCC_SIRV	chrX	166238985	166386037	+	7	1455	53790	139364	ENSMUSG00000031342.17	ENSMUST00000112235.7	Gpm6b	Gpm6b-209	Known	Known	None	0.8500000238418579	None	None	None	None
m54284U_191213_120042/120127576/ccs	PacBio_Hippocampus_Rep2	mm10_ERCC_SIRV	chr3	108591427	108645715	+	15	4070	9321	24390	ENSMUSG00000040389.15	ENSMUST00000051145.14	Wdr47	Wdr47-201	Known	Known	None	0.15000000596046448	None	None	None	None
m54284U_191212_053548/139330745/ccs	PacBio_Hippocampus_Rep1	mm10_ERCC_SIRV	chr5	77310507	77349324	+	25	3785	14397	37578	ENSMUSG00000029250.5	ENSMUST00000031167.5	Polr2b	Polr2b-201	Known	Known	None	0.15000000596046448	None	None	None	None
m54284U_191109_043049/43125209/ccs	PacBio_Cortex_Rep2	mm10_ERCC_SIRV	chr15	84105626	84076097	-	7	2255	43954	113306	ENSMUSG00000018865.9	ENSMUST00000082365.5	Sult4a1	Sult4a1-201	Known	Known	None	0.0	None	None	None	None
m54284U_191212_053548/162005934/ccs	PacBio_Hippocampus_Rep1	mm10_ERCC_SIRV	chr11	59449977	59407150	-	5	1858	33110	86794	ENSMUSG00000009894.15	ENSMUST00000010038.9	Snap47	Snap47-201	Known	Known	None	0.30000001192092896	None	None	None	None
m54284U_191109_043049/173999519/ccs	PacBio_Cortex_Rep2	mm10_ERCC_SIRV	chr1	93825242	93852335	+	10	3217	1690	4231	ENSMUSG00000073609.9	ENSMUST00000097633.9	D2hgdh	D2hgdh-201	Known	Known	None	0.15000000596046448	None	None	None	None
m54284U_191212_053548/72876485/ccs	PacBio_Hippocampus_Rep1	mm10_ERCC_SIRV	chr17	45573260	45567801	-	11	2483	47612	124328	ENSMUSG00000023944.14	ENSMUST00000024739.13	Hsp90ab1	Hsp90ab1-201	Known	Known	None	0.550000011920929	None	None	None	None
m54284U_191213_120042/25559414/ccs	PacBio_Hippocampus_Rep2	mm10_ERCC_SIRV	chr7	46845845	46855619	+	8	1574	21451	56141	ENSMUSG00000063229.15	ENSMUST00000048209.15	Ldha	Ldha-202	Known	Known	None	0.20000000298023224	None	None	None	None
m54284U_191107_221739/40108110/ccs	PacBio_Cortex_Rep1	mm10_ERCC_SIRV	chr13	101692595	101683701	-	10	2851	39833	103285	ENSMUSG00000041417.15	ENSMUST00000035532.12	Pik3r1	Pik3r1-201	Known	Known	None	0.800000011920929	None	None	None	None
m54284U_191212_053548/170460216/ccs	PacBio_Hippocampus_Rep1	mm10_ERCC_SIRV	chr9	54459079	54456554	-	1	2526	27821	313975	ENSMUSG00000041268.17	ENCODEMT000313975	Dmxl2	ENCODEMT000313975	Known	Genomic	None	0.699999988079071	None	None	None	None
m54284U_191107_221739/95617226/ccs	PacBio_Cortex_Rep1	mm10_ERCC_SIRV	chr3	108591428	108645717	+	15	4071	9321	24390	ENSMUSG00000040389.15	ENSMUST00000051145.14	Wdr47	Wdr47-201	Known	Known	None	0.15000000596046448	None	None	None	None
m54284U_191213_120042/54855241/ccs	PacBio_Hippocampus_Rep2	mm10_ERCC_SIRV	chrX	166238975	166389015	+	8	3016	53790	313598	ENSMUSG00000031342.17	ENCODEMT000313598	Gpm6b	ENCODEMT000313598	Known	NIC	None	0.20000000298023224	None	None	None	None
m54284U_191109_043049/43188673/ccs	PacBio_Cortex_Rep2	mm10_ERCC_SIRV	chr15	84105660	84076097	-	7	2289	43954	113306	ENSMUSG00000018865.9	ENSMUST00000082365.5	Sult4a1	Sult4a1-201	Known	Known	None	0.0	None	None	None	None
m54284U_191212_053548/145621677/ccs	PacBio_Hippocampus_Rep1	mm10_ERCC_SIRV	chr5	77310507	77349323	+	25	3784	14397	37578	ENSMUSG00000029250.5	ENSMUST00000031167.5	Polr2b	Polr2b-201	Known	Known	None	0.15000000596046448	None	None	None	None
m54284U_191212_053548/43124274/ccs	PacBio_Hippocampus_Rep1	mm10_ERCC_SIRV	chr1	93825242	93851466	+	10	2348	1690	4231	ENSMUSG00000073609.9	ENSMUST00000097633.9	D2hgdh	D2hgdh-201	Known	Known	None	0.3499999940395355	None	None	None	None
m54284U_191212_053548/38339981/ccs	PacBio_Hippocampus_Rep1	mm10_ERCC_SIRV	chr6	101377895	101149615	-	10	4088	18291	47894	ENSMUSG00000035357.16	ENSMUST00000075994.10	Pdzrn3	Pdzrn3-201	Known	Known	None	0.15000000596046448	None	None	None	None
m54284U_191107_221739/126158534/ccs	PacBio_Cortex_Rep1	mm10_ERCC_SIRV	chr3	108591428	108645726	+	15	4080	9321	24390	ENSMUSG00000040389.15	ENSMUST00000051145.14	Wdr47	Wdr47-201	Known	Known	None	0.10000000149011612	None	None	None	None
m54284U_191212_053548/72942326/ccs	PacBio_Hippocampus_Rep1	mm10_ERCC_SIRV	chr17	45573268	45567801	-	11	2491	47612	124328	ENSMUSG00000023944.14	ENSMUST00000024739.13	Hsp90ab1	Hsp90ab1-201	Known	Known	None	0.550000011920929	None	None	None	None
m54284U_191109_043049/43189270/ccs	PacBio_Cortex_Rep2	mm10_ERCC_SIRV	chr15	84105636	84076097	-	7	2265	43954	113306	ENSMUSG00000018865.9	ENSMUST00000082365.5	Sult4a1	Sult4a1-201	Known	Known	None	0.0	None	None	None	None
m54284U_191213_120042/29753803/ccs	PacBio_Hippocampus_Rep2	mm10_ERCC_SIRV	chr7	46845845	46855624	+	8	1579	21451	56141	ENSMUSG00000063229.15	ENSMUST00000048209.15	Ldha	Ldha-202	Known	Known	None	0.10000000149011612	None	None	None	None
m54284U_191107_221739/41156770/ccs	PacBio_Cortex_Rep1	mm10_ERCC_SIRV	chr13	101687148	101683699	-	4	1780	39833	313925	ENSMUSG00000041417.15	ENCODEMT000313925	Pik3r1	ENCODEMT000313925	Known	ISM	Suffix	0.800000011920929	None	None	None	None
m54284U_191213_120042/54856073/ccs	PacBio_Hippocampus_Rep2	mm10_ERCC_SIRV	chrX	166238985	166386037	+	7	1455	53790	139364	ENSMUSG00000031342.17	ENSMUST00000112235.7	Gpm6b	Gpm6b-209	Known	Known	None	0.8500000238418579	None	None	None	None
m54284U_191109_043049/13894208/ccs	PacBio_Cortex_Rep2	mm10_ERCC_SIRV	chr9	54463728	54467306	+	1	3579	70200	313976	ENCODEMG000070200	ENCODEMT000313976	ENCODEMG000070200	ENCODEMT000313976	Antisense	Antisense	None	0.8999999761581421	None	None	None	None
m54284U_191212_053548/162202196/ccs	PacBio_Hippocampus_Rep1	mm10_ERCC_SIRV	chr11	59450013	59407150	-	5	1894	33110	86794	ENSMUSG00000009894.15	ENSMUST00000010038.9	Snap47	Snap47-201	Known	Known	None	0.30000001192092896	None	None	None	None
m54284U_191212_053548/150406529/ccs	PacBio_Hippocampus_Rep1	mm10_ERCC_SIRV	chr5	77310507	77349322	+	25	3783	14397	37578	ENSMUSG00000029250.5	ENSMUST00000031167.5	Polr2b	Polr2b-201	Known	Known	None	0.15000000596046448	None	None	None	None
m54284U_191212_053548/95879824/ccs	PacBio_Hippocampus_Rep1	mm10_ERCC_SIRV	chr1	93825242	93852349	+	10	3231	1690	4231	ENSMUSG00000073609.9	ENSMUST00000097633.9	D2hgdh	D2hgdh-201	Known	Known	None	0.25	None	None	None	None
m54284U_191109_043049/155976423/ccs	PacBio_Cortex_Rep2	mm10_ERCC_SIRV	chr3	108591428	108645715	+	15	4069	9321	24390	ENSMUSG00000040389.15	ENSMUST00000051145.14	Wdr47	Wdr47-201	Known	Known	None	0.15000000596046448	None	None	None	None
m54284U_191109_043049/43319446/ccs	PacBio_Cortex_Rep2	mm10_ERCC_SIRV	chr15	84105626	84076097	-	7	2255	43954	113306	ENSMUSG00000018865.9	ENSMUST00000082365.5	Sult4a1	Sult4a1-201	Known	Known	None	0.0	None	None	None	None
m54284U_191212_053548/73140842/ccs	PacBio_Hippocampus_Rep1	mm10_ERCC_SIRV	chr17	45573270	45567801	-	11	2493	47612	124328	ENSMUSG00000023944.14	ENSMUST00000024739.13	Hsp90ab1	Hsp90ab1-201	Known	Known	None	0.550000011920929	None	None	None	None
m54284U_191107_221739/49218067/ccs	PacBio_Cortex_Rep1	mm10_ERCC_SIRV	chr13	101692341	101683701	-	10	2597	39833	103285	ENSMUSG00000041417.15	ENSMUST00000035532.12	Pik3r1	Pik3r1-201	Known	Known	None	0.800000011920929	None	None	None	None
m54284U_191212_053548/43189587/ccs	PacBio_Hippocampus_Rep1	mm10_ERCC_SIRV	chr6	101377348	101149615	-	10	3549	18291	47894	ENSMUSG00000035357.16	ENSMUST00000075994.10	Pdzrn3	Pdzrn3-201	Known	Known	None	0.15000000596046448	None	None	None	None
m54284U_191212_053548/143787837/ccs	PacBio_Hippocampus_Rep1	mm10_ERCC_SIRV	chr1	93825242	93851466	+	10	2348	1690	4231	ENSMUSG00000073609.9	ENSMUST00000097633.9	D2hgdh	D2hgdh-201	Known	Known	None	0.3499999940395355	None	None	None	None
m54284U_191109_043049/43451577/ccs	PacBio_Cortex_Rep2	mm10_ERCC_SIRV	chr15	84105609	84076097	-	7	2238	43954	113306	ENSMUSG00000018865.9	ENSMUST00000082365.5	Sult4a1	Sult4a1-201	Known	Known	None	0.0	None	None	None	None
m54284U_191212_053548/3934639/ccs	PacBio_Hippocampus_Rep1	mm10_ERCC_SIRV	chr3	108591428	108645715	+	15	4069	9321	24390	ENSMUSG00000040389.15	ENSMUST00000051145.14	Wdr47	Wdr47-201	Known	Known	None	0.15000000596046448	None	None	None	None
m54284U_191213_120042/57803691/ccs	PacBio_Hippocampus_Rep2	mm10_ERCC_SIRV	chrX	166238985	166386039	+	7	1457	53790	139364	ENSMUSG00000031342.17	ENSMUST00000112235.7	Gpm6b	Gpm6b-209	Known	Known	None	0.8500000238418579	None	None	None	None
m54284U_191213_120042/33816715/ccs	PacBio_Hippocampus_Rep2	mm10_ERCC_SIRV	chr7	46845845	46855623	+	8	1578	21451	56141	ENSMUSG00000063229.15	ENSMUST00000048209.15	Ldha	Ldha-202	Known	Known	None	0.10000000149011612	None	None	None	None
m54284U_191212_053548/172164697/ccs	PacBio_Hippocampus_Rep1	mm10_ERCC_SIRV	chr5	77310507	77349316	+	25	3777	14397	37578	ENSMUSG00000029250.5	ENSMUST00000031167.5	Polr2b	Polr2b-201	Known	Known	None	0.25	None	None	None	None
m54284U_191109_043049/138937570/ccs	PacBio_Cortex_Rep2	mm10_ERCC_SIRV	chr9	54466166	54466341	+	1	176	70200	313976	ENCODEMG000070200	ENCODEMT000313976	ENCODEMG000070200	ENCODEMT000313976	Antisense	Antisense	None	0.75	None	None	None	None
m54284U_191213_120042/146997640/ccs	PacBio_Hippocampus_Rep2	mm10_ERCC_SIRV	chr9	54466171	54466341	+	1	171	70200	313976	ENCODEMG000070200	ENCODEMT000313976	ENCODEMG000070200	ENCODEMT000313976	Antisense	Antisense	None	0.75	None	None	None	None
m54284U_191109_043049/43649100/ccs	PacBio_Cortex_Rep2	mm10_ERCC_SIRV	chr15	84105609	84076097	-	7	2238	43954	113306	ENSMUSG00000018865.9	ENSMUST00000082365.5	Sult4a1	Sult4a1-201	Known	Known	None	0.0	None	None	None	None
m54284U_191212_053548/73465859/ccs	PacBio_Hippocampus_Rep1	mm10_ERCC_SIRV	chr17	45573268	45567801	-	11	2491	47612	124328	ENSMUSG00000023944.14	ENSMUST00000024739.13	Hsp90ab1	Hsp90ab1-201	Known	Known	None	0.550000011920929	None	None	None	None
m54284U_191212_053548/166396387/ccs	PacBio_Hippocampus_Rep1	mm10_ERCC_SIRV	chr11	59450033	59407150	-	5	1914	33110	86794	ENSMUSG00000009894.15	ENSMUST00000010038.9	Snap47	Snap47-201	Known	Known	None	0.30000001192092896	None	None	None	None
m54284U_191212_053548/149029217/ccs	PacBio_Hippocampus_Rep1	mm10_ERCC_SIRV	chr1	93825242	93852033	+	10	2915	1690	4231	ENSMUSG00000073609.9	ENSMUST00000097633.9	D2hgdh	D2hgdh-201	Known	Known	None	0.20000000298023224	None	None	None	None
m54284U_191212_053548/4392724/ccs	PacBio_Hippocampus_Rep1	mm10_ERCC_SIRV	chr3	108591458	108645715	+	14	5234	9321	313456	ENSMUSG00000040389.15	ENCODEMT000313456	Wdr47	ENCODEMT000313456	Known	ISM	Prefix	0.15000000596046448	None	None	None	None
m54284U_191107_221739/56296472/ccs	PacBio_Cortex_Rep1	mm10_ERCC_SIRV	chr13	101692630	101683701	-	10	2886	39833	103285	ENSMUSG00000041417.15	ENSMUST00000035532.12	Pik3r1	Pik3r1-201	Known	Known	None	0.800000011920929	None	None	None	None
m54284U_191213_120042/63243998/ccs	PacBio_Hippocampus_Rep2	mm10_ERCC_SIRV	chr9	54468109	54474420	+	3	4870	70201	313977	ENCODEMG000070201	ENCODEMT000313977	ENCODEMG000070201	ENCODEMT000313977	Antisense	Antisense	None	1.0	None	None	None	None
m54284U_191213_120042/7931353/ccs	PacBio_Hippocampus_Rep2	mm10_ERCC_SIRV	chr5	77310507	77349328	+	25	3789	14397	37578	ENSMUSG00000029250.5	ENSMUST00000031167.5	Polr2b	Polr2b-201	Known	Known	None	0.10000000149011612	None	None	None	None
m54284U_191213_120042/58982641/ccs	PacBio_Hippocampus_Rep2	mm10_ERCC_SIRV	chrX	166238985	166389008	+	8	2956	53790	139366	ENSMUSG00000031342.17	ENSMUST00000112233.7	Gpm6b	Gpm6b-208	Known	Known	None	0.30000001192092896	None	None	None	None
m54284U_191213_120042/34145481/ccs	PacBio_Hippocampus_Rep2	mm10_ERCC_SIRV	chr7	46845845	46855624	+	8	1572	21451	56141	ENSMUSG00000063229.15	ENSMUST00000048209.15	Ldha	Ldha-202	Known	Known	None	0.10000000149011612	None	None	None	None
m54284U_191109_043049/43713877/ccs	PacBio_Cortex_Rep2	mm10_ERCC_SIRV	chr15	84105648	84076097	-	7	2277	43954	113306	ENSMUSG00000018865.9	ENSMUST00000082365.5	Sult4a1	Sult4a1-201	Known	Known	None	0.0	None	None	None	None
m54284U_191212_053548/39781189/ccs	PacBio_Hippocampus_Rep1	mm10_ERCC_SIRV	chr3	108591428	108645718	+	15	4072	9321	24390	ENSMUSG00000040389.15	ENSMUST00000051145.14	Wdr47	Wdr47-201	Known	Known	None	0.10000000149011612	None	None	None	None
m54284U_191212_053548/167773007/ccs	PacBio_Hippocampus_Rep1	mm10_ERCC_SIRV	chr1	93825242	93852344	+	10	3226	1690	4231	ENSMUSG00000073609.9	ENSMUST00000097633.9	D2hgdh	D2hgdh-201	Known	Known	None	0.30000001192092896	None	None	None	None
m54284U_191212_053548/50661919/ccs	PacBio_Hippocampus_Rep1	mm10_ERCC_SIRV	chr6	101199201	101149615	-	8	3433	18291	313913	ENSMUSG00000035357.16	ENCODEMT000313913	Pdzrn3	ENCODEMT000313913	Known	NIC	None	0.15000000596046448	None	None	None	None
m54284U_191212_053548/73664517/ccs	PacBio_Hippocampus_Rep1	mm10_ERCC_SIRV	chr17	45573316	45567801	-	11	2539	47612	124328	ENSMUSG00000023944.14	ENSMUST00000024739.13	Hsp90ab1	Hsp90ab1-201	Known	Known	None	0.550000011920929	None	None	None	None
m54284U_191107_221739/57016648/ccs	PacBio_Cortex_Rep1	mm10_ERCC_SIRV	chr13	101694529	101683701	-	10	2591	39833	313978	ENSMUSG00000041417.15	ENCODEMT000313978	Pik3r1	ENCODEMT000313978	Known	NIC	None	0.800000011920929	None	None	None	None
m54284U_191109_043049/43778270/ccs	PacBio_Cortex_Rep2	mm10_ERCC_SIRV	chr15	84105626	84076097	-	7	2255	43954	113306	ENSMUSG00000018865.9	ENSMUST00000082365.5	Sult4a1	Sult4a1-201	Known	Known	None	0.0	None	None	None	None
m54284U_191213_120042/61801516/ccs	PacBio_Hippocampus_Rep2	mm10_ERCC_SIRV	chrX	166238985	166386037	+	7	1455	53790	139364	ENSMUSG00000031342.17	ENSMUST00000112235.7	Gpm6b	Gpm6b-209	Known	Known	None	0.8500000238418579	None	None	None	None
m54284U_191213_120042/34800366/ccs	PacBio_Hippocampus_Rep2	mm10_ERCC_SIRV	chr7	46845845	46855624	+	8	1579	21451	56141	ENSMUSG00000063229.15	ENSMUST00000048209.15	Ldha	Ldha-202	Known	Known	None	0.10000000149011612	None	None	None	None
m54284U_191213_120042/40044232/ccs	PacBio_Hippocampus_Rep2	mm10_ERCC_SIRV	chr5	77310507	77349230	+	25	3691	14397	37578	ENSMUSG00000029250.5	ENSMUST00000031167.5	Polr2b	Polr2b-201	Known	Known	None	0.5	None	None	None	None
m54284U_191212_053548/42729687/ccs	PacBio_Hippocampus_Rep1	mm10_ERCC_SIRV	chr3	108591463	108645718	+	15	4068	9321	313436	ENSMUSG00000040389.15	ENCODEMT000313436	Wdr47	ENCODEMT000313436	Known	NIC	None	0.15000000596046448	None	None	None	None
m54284U_191212_053548/178849152/ccs	PacBio_Hippocampus_Rep1	mm10_ERCC_SIRV	chr1	93825242	93852337	+	10	3219	1690	4231	ENSMUSG00000073609.9	ENSMUST00000097633.9	D2hgdh	D2hgdh-201	Known	Known	None	0.15000000596046448	None	None	None	None
m54284U_191212_053548/168821319/ccs	PacBio_Hippocampus_Rep1	mm10_ERCC_SIRV	chr11	59450013	59407150	-	5	1894	33110	86794	ENSMUSG00000009894.15	ENSMUST00000010038.9	Snap47	Snap47-201	Known	Known	None	0.30000001192092896	None	None	None	None
m54284U_191107_221739/37880342/ccs	PacBio_Cortex_Rep1	mm10_ERCC_SIRV	chr9	54469741	54474420	+	1	4680	70201	313979	ENCODEMG000070201	ENCODEMT000313979	ENCODEMG000070201	ENCODEMT000313979	Antisense	Genomic	None	1.0	None	None	None	None
m54284U_191109_043049/43779290/ccs	PacBio_Cortex_Rep2	mm10_ERCC_SIRV	chr15	84105636	84076097	-	7	2265	43954	113306	ENSMUSG00000018865.9	ENSMUST00000082365.5	Sult4a1	Sult4a1-201	Known	Known	None	0.0	None	None	None	None
m54284U_191212_053548/73991754/ccs	PacBio_Hippocampus_Rep1	mm10_ERCC_SIRV	chr17	45573268	45567801	-	11	2491	47612	124328	ENSMUSG00000023944.14	ENSMUST00000024739.13	Hsp90ab1	Hsp90ab1-201	Known	Known	None	0.550000011920929	None	None	None	None
m54284U_191212_053548/60031231/ccs	PacBio_Hippocampus_Rep1	mm10_ERCC_SIRV	chr3	108591434	108645720	+	15	4091	9321	313476	ENSMUSG00000040389.15	ENCODEMT000313476	Wdr47	ENCODEMT000313476	Known	NIC	None	0.15000000596046448	None	None	None	None
m54284U_191213_120042/14288143/ccs	PacBio_Hippocampus_Rep2	mm10_ERCC_SIRV	chr1	93825242	93852363	+	10	3239	1690	4231	ENSMUSG00000073609.9	ENSMUST00000097633.9	D2hgdh	D2hgdh-201	Known	Known	None	0.15000000596046448	None	None	None	None
m54284U_191107_221739/57280816/ccs	PacBio_Cortex_Rep1	mm10_ERCC_SIRV	chr13	101768228	101683701	-	16	3986	39833	103284	ENSMUSG00000041417.15	ENSMUST00000055518.12	Pik3r1	Pik3r1-202	Known	Known	None	0.800000011920929	None	None	None	None
m54284U_191213_120042/45877918/ccs	PacBio_Hippocampus_Rep2	mm10_ERCC_SIRV	chr5	77310507	77349328	+	25	3789	14397	37578	ENSMUSG00000029250.5	ENSMUST00000031167.5	Polr2b	Polr2b-201	Known	Known	None	0.10000000149011612	None	None	None	None
m54284U_191213_120042/61866289/ccs	PacBio_Hippocampus_Rep2	mm10_ERCC_SIRV	chrX	166238985	166386039	+	7	1457	53790	139364	ENSMUSG00000031342.17	ENSMUST00000112235.7	Gpm6b	Gpm6b-209	Known	Known	None	0.8500000238418579	None	None	None	None
m54284U_191212_053548/62064318/ccs	PacBio_Hippocampus_Rep1	mm10_ERCC_SIRV	chr6	101354497	101149609	-	8	3228	18291	313933	ENSMUSG00000035357.16	ENCODEMT000313933	Pdzrn3	ENCODEMT000313933	Known	ISM	Suffix	0.15000000596046448	None	None	None	None
m54284U_191213_120042/42074766/ccs	PacBio_Hippocampus_Rep2	mm10_ERCC_SIRV	chr7	46845845	46855625	+	8	1580	21451	56141	ENSMUSG00000063229.15	ENSMUST00000048209.15	Ldha	Ldha-202	Known	Known	None	0.10000000149011612	None	None	None	None
m54284U_191109_043049/43846061/ccs	PacBio_Cortex_Rep2	mm10_ERCC_SIRV	chr15	84105631	84076097	-	7	2260	43954	113306	ENSMUSG00000018865.9	ENSMUST00000082365.5	Sult4a1	Sult4a1-201	Known	Known	None	0.0	None	None	None	None
m54284U_191107_221739/115605785/ccs	PacBio_Cortex_Rep1	mm10_ERCC_SIRV	chr9	54469741	54474420	+	2	3867	70201	313980	ENCODEMG000070201	ENCODEMT000313980	ENCODEMG000070201	ENCODEMT000313980	Antisense	ISM	Suffix	1.0	None	None	None	None
m54284U_191212_053548/62523493/ccs	PacBio_Hippocampus_Rep1	mm10_ERCC_SIRV	chr6	101151227	101149609	-	1	1806	18291	313924	ENSMUSG00000035357.16	ENCODEMT000313924	Pdzrn3	ENCODEMT000313924	Known	Genomic	None	0.15000000596046448	None	None	None	None
m54284U_191212_053548/60884082/ccs	PacBio_Hippocampus_Rep1	mm10_ERCC_SIRV	chr3	108591428	108645719	+	15	4067	9321	313561	ENSMUSG00000040389.15	ENCODEMT000313561	Wdr47	ENCODEMT000313561	Known	NIC	None	0.15000000596046448	None	None	None	None
m54284U_191212_053548/74320580/ccs	PacBio_Hippocampus_Rep1	mm10_ERCC_SIRV	chr17	45573261	45567801	-	11	2484	47612	124328	ENSMUSG00000023944.14	ENSMUST00000024739.13	Hsp90ab1	Hsp90ab1-201	Known	Known	None	0.550000011920929	None	None	None	None
m54284U_191212_053548/168953716/ccs	PacBio_Hippocampus_Rep1	mm10_ERCC_SIRV	chr11	59450009	59407150	-	5	1890	33110	86794	ENSMUSG00000009894.15	ENSMUST00000010038.9	Snap47	Snap47-201	Known	Known	None	0.30000001192092896	None	None	None	None
m54284U_191213_120042/15861319/ccs	PacBio_Hippocampus_Rep2	mm10_ERCC_SIRV	chr1	93825242	93852037	+	10	2919	1690	4231	ENSMUSG00000073609.9	ENSMUST00000097633.9	D2hgdh	D2hgdh-201	Known	Known	None	0.20000000298023224	None	None	None	None
m54284U_191109_043049/44041532/ccs	PacBio_Cortex_Rep2	mm10_ERCC_SIRV	chr15	84105608	84076097	-	7	2230	43954	113306	ENSMUSG00000018865.9	ENSMUST00000082365.5	Sult4a1	Sult4a1-201	Known	Known	None	0.0	None	None	None	None
m54284U_191213_120042/53805604/ccs	PacBio_Hippocampus_Rep2	mm10_ERCC_SIRV	chr5	77310507	77349324	+	25	3785	14397	37578	ENSMUSG00000029250.5	ENSMUST00000031167.5	Polr2b	Polr2b-201	Known	Known	None	0.15000000596046448	None	None	None	None
m54284U_191107_221739/65601945/ccs	PacBio_Cortex_Rep1	mm10_ERCC_SIRV	chr13	101692293	101683701	-	10	2549	39833	103285	ENSMUSG00000041417.15	ENSMUST00000035532.12	Pik3r1	Pik3r1-201	Known	Known	None	0.800000011920929	None	None	None	None
m54284U_191213_120042/42926355/ccs	PacBio_Hippocampus_Rep2	mm10_ERCC_SIRV	chr7	46845845	46855619	+	8	1574	21451	56141	ENSMUSG00000063229.15	ENSMUST00000048209.15	Ldha	Ldha-202	Known	Known	None	0.20000000298023224	None	None	None	None
m54284U_191213_120042/66453685/ccs	PacBio_Hippocampus_Rep2	mm10_ERCC_SIRV	chrX	166238985	166386037	+	7	1455	53790	139364	ENSMUSG00000031342.17	ENSMUST00000112235.7	Gpm6b	Gpm6b-209	Known	Known	None	0.8500000238418579	None	None	None	None
m54284U_191213_120042/20579978/ccs	PacBio_Hippocampus_Rep2	mm10_ERCC_SIRV	chr1	93825242	93852044	+	10	3155	1690	313981	ENSMUSG00000073609.9	ENCODEMT000313981	D2hgdh	ENCODEMT000313981	Known	NNC	None	0.25	None	None	None	None
m54284U_191212_053548/78644664/ccs	PacBio_Hippocampus_Rep1	mm10_ERCC_SIRV	chr3	108591463	108645718	+	15	4068	9321	313436	ENSMUSG00000040389.15	ENCODEMT000313436	Wdr47	ENCODEMT000313436	Known	NIC	None	0.15000000596046448	None	None	None	None
m54284U_191107_221739/141364016/ccs	PacBio_Cortex_Rep1	mm10_ERCC_SIRV	chr9	54469741	54474183	+	1	4680	70201	313979	ENCODEMG000070201	ENCODEMT000313979	ENCODEMG000070201	ENCODEMT000313979	Antisense	Genomic	None	1.0	None	None	None	None
m54284U_191109_043049/44172746/ccs	PacBio_Cortex_Rep2	mm10_ERCC_SIRV	chr15	84105605	84076097	-	7	2234	43954	113306	ENSMUSG00000018865.9	ENSMUST00000082365.5	Sult4a1	Sult4a1-201	Known	Known	None	0.0	None	None	None	None
m54284U_191212_053548/74516475/ccs	PacBio_Hippocampus_Rep1	mm10_ERCC_SIRV	chr17	45573268	45567801	-	11	2491	47612	124328	ENSMUSG00000023944.14	ENSMUST00000024739.13	Hsp90ab1	Hsp90ab1-201	Known	Known	None	0.550000011920929	None	None	None	None
m54284U_191212_053548/83624947/ccs	PacBio_Hippocampus_Rep1	mm10_ERCC_SIRV	chr3	108591428	108645717	+	15	4071	9321	24390	ENSMUSG00000040389.15	ENSMUST00000051145.14	Wdr47	Wdr47-201	Known	Known	None	0.15000000596046448	None	None	None	None
m54284U_191212_053548/62982088/ccs	PacBio_Hippocampus_Rep1	mm10_ERCC_SIRV	chr6	101199170	101149615	-	8	3402	18291	313913	ENSMUSG00000035357.16	ENCODEMT000313913	Pdzrn3	ENCODEMT000313913	Known	NIC	None	0.15000000596046448	None	None	None	None
m54284U_191213_120042/65536416/ccs	PacBio_Hippocampus_Rep2	mm10_ERCC_SIRV	chr5	77310507	77349253	+	25	3714	14397	37578	ENSMUSG00000029250.5	ENSMUST00000031167.5	Polr2b	Polr2b-201	Known	Known	None	0.25	None	None	None	None
m54284U_191107_221739/65866042/ccs	PacBio_Cortex_Rep1	mm10_ERCC_SIRV	chr13	101692293	101683701	-	10	2549	39833	103285	ENSMUSG00000041417.15	ENSMUST00000035532.12	Pik3r1	Pik3r1-201	Known	Known	None	0.800000011920929	None	None	None	None
m54284U_191109_043049/44173545/ccs	PacBio_Cortex_Rep2	mm10_ERCC_SIRV	chr15	84105629	84076097	-	7	2258	43954	113306	ENSMUSG00000018865.9	ENSMUST00000082365.5	Sult4a1	Sult4a1-201	Known	Known	None	0.0	None	None	None	None
m54284U_191213_120042/44565607/ccs	PacBio_Hippocampus_Rep2	mm10_ERCC_SIRV	chr7	46845845	46855626	+	8	1581	21451	56141	ENSMUSG00000063229.15	ENSMUST00000048209.15	Ldha	Ldha-202	Known	Known	None	0.15000000596046448	None	None	None	None
m54284U_191213_120042/66716689/ccs	PacBio_Hippocampus_Rep2	mm10_ERCC_SIRV	chrX	166239089	166388879	+	6	2688	53790	312646	ENSMUSG00000031342.17	ENCODEMT000312646	Gpm6b	ENCODEMT000312646	Known	NIC	None	0.25	None	None	None	None
m54284U_191213_120042/56361422/ccs	PacBio_Hippocampus_Rep2	mm10_ERCC_SIRV	chr1	93825242	93852335	+	10	3217	1690	4231	ENSMUSG00000073609.9	ENSMUST00000097633.9	D2hgdh	D2hgdh-201	Known	Known	None	0.15000000596046448	None	None	None	None
m54284U_191212_053548/170002515/ccs	PacBio_Hippocampus_Rep1	mm10_ERCC_SIRV	chr11	59450013	59407150	-	5	1894	33110	86794	ENSMUSG00000009894.15	ENSMUST00000010038.9	Snap47	Snap47-201	Known	Known	None	0.30000001192092896	None	None	None	None
m54284U_191109_043049/44369501/ccs	PacBio_Cortex_Rep2	mm10_ERCC_SIRV	chr15	84105627	84076097	-	7	2256	43954	113306	ENSMUSG00000018865.9	ENSMUST00000082365.5	Sult4a1	Sult4a1-201	Known	Known	None	0.0	None	None	None	None
m54284U_191213_120042/83036344/ccs	PacBio_Hippocampus_Rep2	mm10_ERCC_SIRV	chr5	77310507	77349322	+	25	3783	14397	37578	ENSMUSG00000029250.5	ENSMUST00000031167.5	Polr2b	Polr2b-201	Known	Known	None	0.15000000596046448	None	None	None	None
m54284U_191212_053548/85329516/ccs	PacBio_Hippocampus_Rep1	mm10_ERCC_SIRV	chr3	108591463	108645716	+	15	4066	9321	313436	ENSMUSG00000040389.15	ENCODEMT000313436	Wdr47	ENCODEMT000313436	Known	NIC	None	0.15000000596046448	None	None	None	None
m54284U_191107_221739/67438054/ccs	PacBio_Cortex_Rep1	mm10_ERCC_SIRV	chr13	101692614	101683701	-	10	2881	39833	103285	ENSMUSG00000041417.15	ENSMUST00000035532.12	Pik3r1	Pik3r1-201	Known	Known	None	0.800000011920929	None	None	None	None
m54284U_191213_120042/62193688/ccs	PacBio_Hippocampus_Rep2	mm10_ERCC_SIRV	chr1	93825242	93852073	+	10	2942	1690	4231	ENSMUSG00000073609.9	ENSMUST00000097633.9	D2hgdh	D2hgdh-201	Known	Known	None	0.3499999940395355	None	None	None	None
m54284U_191212_053548/74647218/ccs	PacBio_Hippocampus_Rep1	mm10_ERCC_SIRV	chr17	45573270	45567801	-	11	2493	47612	124328	ENSMUSG00000023944.14	ENSMUST00000024739.13	Hsp90ab1	Hsp90ab1-201	Known	Known	None	0.550000011920929	None	None	None	None
m54284U_191213_120042/45089643/ccs	PacBio_Hippocampus_Rep2	mm10_ERCC_SIRV	chr7	46845845	46855624	+	8	1579	21451	56141	ENSMUSG00000063229.15	ENSMUST00000048209.15	Ldha	Ldha-202	Known	Known	None	0.10000000149011612	None	None	None	None
m54284U_191107_221739/72092066/ccs	PacBio_Cortex_Rep1	mm10_ERCC_SIRV	chr13	101691228	101683701	-	10	2687	39833	313982	ENSMUSG00000041417.15	ENCODEMT000313982	Pik3r1	ENCODEMT000313982	Known	NNC	None	0.800000011920929	None	None	None	None
m54284U_191213_120042/159122257/ccs	PacBio_Hippocampus_Rep2	mm10_ERCC_SIRV	chr9	54469741	54474183	+	3	3238	70201	313977	ENCODEMG000070201	ENCODEMT000313977	ENCODEMG000070201	ENCODEMT000313977	Antisense	Antisense	None	1.0	None	None	None	None
m54284U_191213_120042/66979472/ccs	PacBio_Hippocampus_Rep2	mm10_ERCC_SIRV	chrX	166238985	166389006	+	7	2863	53790	139365	ENSMUSG00000031342.17	ENSMUST00000060210.13	Gpm6b	Gpm6b-201	Known	Known	None	0.3499999940395355	None	None	None	None
m54284U_191212_053548/85787579/ccs	PacBio_Hippocampus_Rep1	mm10_ERCC_SIRV	chr3	108591428	108645717	+	15	4071	9321	24390	ENSMUSG00000040389.15	ENSMUST00000051145.14	Wdr47	Wdr47-201	Known	Known	None	0.15000000596046448	None	None	None	None
m54284U_191109_043049/44434372/ccs	PacBio_Cortex_Rep2	mm10_ERCC_SIRV	chr15	84105644	84076097	-	7	2273	43954	113306	ENSMUSG00000018865.9	ENSMUST00000082365.5	Sult4a1	Sult4a1-201	Known	Known	None	0.0	None	None	None	None
m54284U_191212_053548/63308031/ccs	PacBio_Hippocampus_Rep1	mm10_ERCC_SIRV	chr6	101199200	101149615	-	8	3432	18291	313913	ENSMUSG00000035357.16	ENCODEMT000313913	Pdzrn3	ENCODEMT000313913	Known	NIC	None	0.15000000596046448	None	None	None	None
m54284U_191213_120042/113509045/ccs	PacBio_Hippocampus_Rep2	mm10_ERCC_SIRV	chr5	77310507	77349322	+	25	3783	14397	37578	ENSMUSG00000029250.5	ENSMUST00000031167.5	Polr2b	Polr2b-201	Known	Known	None	0.15000000596046448	None	None	None	None
m54284U_191107_221739/88015570/ccs	PacBio_Cortex_Rep1	mm10_ERCC_SIRV	chr9	54469781	54474183	+	1	4640	70201	313979	ENCODEMG000070201	ENCODEMT000313979	ENCODEMG000070201	ENCODEMT000313979	Antisense	Genomic	None	1.0	None	None	None	None
m54284U_191213_120042/68356887/ccs	PacBio_Hippocampus_Rep2	mm10_ERCC_SIRV	chr1	93825242	93852361	+	10	3241	1690	313983	ENSMUSG00000073609.9	ENCODEMT000313983	D2hgdh	ENCODEMT000313983	Known	NIC	None	0.20000000298023224	None	None	None	None
m54284U_191107_221739/76351182/ccs	PacBio_Cortex_Rep1	mm10_ERCC_SIRV	chr13	101690268	101683701	-	9	2447	39833	313984	ENSMUSG00000041417.15	ENCODEMT000313984	Pik3r1	ENCODEMT000313984	Known	NNC	None	0.800000011920929	None	None	None	None
m54284U_191213_120042/46793788/ccs	PacBio_Hippocampus_Rep2	mm10_ERCC_SIRV	chr7	46845845	46855626	+	8	1573	21451	56141	ENSMUSG00000063229.15	ENSMUST00000048209.15	Ldha	Ldha-202	Known	Known	None	0.15000000596046448	None	None	None	None
m54284U_191109_043049/44960497/ccs	PacBio_Cortex_Rep2	mm10_ERCC_SIRV	chr15	84105623	84076097	-	7	2252	43954	113306	ENSMUSG00000018865.9	ENSMUST00000082365.5	Sult4a1	Sult4a1-201	Known	Known	None	0.0	None	None	None	None
m54284U_191212_053548/74712458/ccs	PacBio_Hippocampus_Rep1	mm10_ERCC_SIRV	chr17	45573261	45567801	-	11	2484	47612	124328	ENSMUSG00000023944.14	ENSMUST00000024739.13	Hsp90ab1	Hsp90ab1-201	Known	Known	None	0.550000011920929	None	None	None	None
m54284U_191212_053548/172164200/ccs	PacBio_Hippocampus_Rep1	mm10_ERCC_SIRV	chr11	59449982	59407150	-	5	1863	33110	86794	ENSMUSG00000009894.15	ENSMUST00000010038.9	Snap47	Snap47-201	Known	Known	None	0.30000001192092896	None	None	None	None
m54284U_191212_053548/67307725/ccs	PacBio_Hippocampus_Rep1	mm10_ERCC_SIRV	chr6	101151155	101149609	-	1	1702	18291	313924	ENSMUSG00000035357.16	ENCODEMT000313924	Pdzrn3	ENCODEMT000313924	Known	Genomic	None	0.15000000596046448	None	None	None	None
m54284U_191212_053548/91818572/ccs	PacBio_Hippocampus_Rep1	mm10_ERCC_SIRV	chr3	108591428	108645716	+	15	4070	9321	24390	ENSMUSG00000040389.15	ENSMUST00000051145.14	Wdr47	Wdr47-201	Known	Known	None	0.15000000596046448	None	None	None	None
m54284U_191213_120042/69403986/ccs	PacBio_Hippocampus_Rep2	mm10_ERCC_SIRV	chrX	166238985	166386039	+	7	1457	53790	139364	ENSMUSG00000031342.17	ENSMUST00000112235.7	Gpm6b	Gpm6b-209	Known	Known	None	0.8500000238418579	None	None	None	None
m54284U_191107_221739/1245268/ccs	PacBio_Cortex_Rep1	mm10_ERCC_SIRV	chr5	77310508	77349322	+	25	3782	14397	37578	ENSMUSG00000029250.5	ENSMUST00000031167.5	Polr2b	Polr2b-201	Known	Known	None	0.15000000596046448	None	None	None	None
m54284U_191212_053548/25297797/ccs	PacBio_Hippocampus_Rep1	mm10_ERCC_SIRV	chr9	54469783	54474183	+	3	3196	70201	313977	ENCODEMG000070201	ENCODEMT000313977	ENCODEMG000070201	ENCODEMT000313977	Antisense	Antisense	None	1.0	None	None	None	None
m54284U_191109_043049/45024604/ccs	PacBio_Cortex_Rep2	mm10_ERCC_SIRV	chr15	84105627	84076097	-	7	2256	43954	113306	ENSMUSG00000018865.9	ENSMUST00000082365.5	Sult4a1	Sult4a1-201	Known	Known	None	0.0	None	None	None	None
m54284U_191213_120042/70584832/ccs	PacBio_Hippocampus_Rep2	mm10_ERCC_SIRV	chr1	93825240	93852324	+	10	3217	1690	313983	ENSMUSG00000073609.9	ENCODEMT000313983	D2hgdh	ENCODEMT000313983	Known	NIC	None	0.15000000596046448	None	None	None	None
m54284U_191212_053548/143197154/ccs	PacBio_Hippocampus_Rep1	mm10_ERCC_SIRV	chr3	108591428	108645717	+	15	4071	9321	24390	ENSMUSG00000040389.15	ENSMUST00000051145.14	Wdr47	Wdr47-201	Known	Known	None	0.15000000596046448	None	None	None	None
m54284U_191213_120042/48171110/ccs	PacBio_Hippocampus_Rep2	mm10_ERCC_SIRV	chr7	46845845	46855623	+	8	1578	21451	56141	ENSMUSG00000063229.15	ENSMUST00000048209.15	Ldha	Ldha-202	Known	Known	None	0.10000000149011612	None	None	None	None
m54284U_191213_120042/73860650/ccs	PacBio_Hippocampus_Rep2	mm10_ERCC_SIRV	chrX	166238985	166385978	+	7	1396	53790	139364	ENSMUSG00000031342.17	ENSMUST00000112235.7	Gpm6b	Gpm6b-209	Known	Known	None	0.4000000059604645	None	None	None	None
m54284U_191212_053548/74907859/ccs	PacBio_Hippocampus_Rep1	mm10_ERCC_SIRV	chr17	45573260	45567801	-	11	2483	47612	124328	ENSMUSG00000023944.14	ENSMUST00000024739.13	Hsp90ab1	Hsp90ab1-201	Known	Known	None	0.550000011920929	None	None	None	None
m54284U_191107_221739/10815986/ccs	PacBio_Cortex_Rep1	mm10_ERCC_SIRV	chr5	77310508	77349315	+	25	3775	14397	37578	ENSMUSG00000029250.5	ENSMUST00000031167.5	Polr2b	Polr2b-201	Known	Known	None	0.25	None	None	None	None
m54284U_191107_221739/76677434/ccs	PacBio_Cortex_Rep1	mm10_ERCC_SIRV	chr13	101692260	101683701	-	10	2530	39833	103285	ENSMUSG00000041417.15	ENSMUST00000035532.12	Pik3r1	Pik3r1-201	Known	Known	None	0.800000011920929	None	None	None	None
m54284U_191109_043049/45089611/ccs	PacBio_Cortex_Rep2	mm10_ERCC_SIRV	chr15	84105653	84076097	-	7	2282	43954	113306	ENSMUSG00000018865.9	ENSMUST00000082365.5	Sult4a1	Sult4a1-201	Known	Known	None	0.0	None	None	None	None
m54284U_191213_120042/107807029/ccs	PacBio_Hippocampus_Rep2	mm10_ERCC_SIRV	chr9	54469786	54474183	+	3	3193	70201	313977	ENCODEMG000070201	ENCODEMT000313977	ENCODEMG000070201	ENCODEMT000313977	Antisense	Antisense	None	1.0	None	None	None	None
m54284U_191212_053548/160171030/ccs	PacBio_Hippocampus_Rep1	mm10_ERCC_SIRV	chr3	108591463	108645718	+	15	4068	9321	313436	ENSMUSG00000040389.15	ENCODEMT000313436	Wdr47	ENCODEMT000313436	Known	NIC	None	0.15000000596046448	None	None	None	None
m54284U_191213_120042/87098967/ccs	PacBio_Hippocampus_Rep2	mm10_ERCC_SIRV	chr1	93825242	93852035	+	10	3178	1690	4232	ENSMUSG00000073609.9	ENSMUST00000112881.7	D2hgdh	D2hgdh-202	Known	Known	None	0.15000000596046448	None	None	None	None
m54284U_191212_053548/172885041/ccs	PacBio_Hippocampus_Rep1	mm10_ERCC_SIRV	chr11	59450005	59407150	-	5	1886	33110	86794	ENSMUSG00000009894.15	ENSMUST00000010038.9	Snap47	Snap47-201	Known	Known	None	0.30000001192092896	None	None	None	None
m54284U_191213_120042/74384867/ccs	PacBio_Hippocampus_Rep2	mm10_ERCC_SIRV	chrX	166238985	166386039	+	7	1457	53790	139364	ENSMUSG00000031342.17	ENSMUST00000112235.7	Gpm6b	Gpm6b-209	Known	Known	None	0.8500000238418579	None	None	None	None
m54284U_191109_043049/37552771/ccs	PacBio_Cortex_Rep2	mm10_ERCC_SIRV	chr9	54472880	54469962	-	1	2919	27821	313985	ENSMUSG00000041268.17	ENCODEMT000313985	Dmxl2	ENCODEMT000313985	Known	Genomic	None	0.6499999761581421	None	None	None	None
m54284U_191212_053548/75433109/ccs	PacBio_Hippocampus_Rep1	mm10_ERCC_SIRV	chr6	101153414	101149609	-	2	2573	18291	313964	ENSMUSG00000035357.16	ENCODEMT000313964	Pdzrn3	ENCODEMT000313964	Known	ISM	Suffix	0.15000000596046448	None	None	None	None
m54284U_191212_053548/75041463/ccs	PacBio_Hippocampus_Rep1	mm10_ERCC_SIRV	chr17	45573268	45567801	-	11	2491	47612	124328	ENSMUSG00000023944.14	ENSMUST00000024739.13	Hsp90ab1	Hsp90ab1-201	Known	Known	None	0.550000011920929	None	None	None	None
m54284U_191109_043049/45219882/ccs	PacBio_Cortex_Rep2	mm10_ERCC_SIRV	chr15	84105629	84076097	-	7	2258	43954	113306	ENSMUSG00000018865.9	ENSMUST00000082365.5	Sult4a1	Sult4a1-201	Known	Known	None	0.0	None	None	None	None
m54284U_191107_221739/42731784/ccs	PacBio_Cortex_Rep1	mm10_ERCC_SIRV	chr5	77310508	77349323	+	25	3783	14397	37578	ENSMUSG00000029250.5	ENSMUST00000031167.5	Polr2b	Polr2b-201	Known	Known	None	0.15000000596046448	None	None	None	None
m54284U_191107_221739/91751912/ccs	PacBio_Cortex_Rep1	mm10_ERCC_SIRV	chr13	101768178	101683701	-	16	3936	39833	103284	ENSMUSG00000041417.15	ENSMUST00000055518.12	Pik3r1	Pik3r1-202	Known	Known	None	0.800000011920929	None	None	None	None
m54284U_191213_120042/50331850/ccs	PacBio_Hippocampus_Rep2	mm10_ERCC_SIRV	chr7	46845857	46855633	+	8	1577	21451	307907	ENSMUSG00000063229.15	ENCODEMT000307907	Ldha	ENCODEMT000307907	Known	NIC	None	0.10000000149011612	None	None	None	None
m54284U_191212_053548/171575301/ccs	PacBio_Hippocampus_Rep1	mm10_ERCC_SIRV	chr3	108591428	108645716	+	15	4070	9321	24390	ENSMUSG00000040389.15	ENSMUST00000051145.14	Wdr47	Wdr47-201	Known	Known	None	0.15000000596046448	None	None	None	None
m54284U_191213_120042/110954201/ccs	PacBio_Hippocampus_Rep2	mm10_ERCC_SIRV	chr1	93825242	93852053	+	10	2935	1690	4231	ENSMUSG00000073609.9	ENSMUST00000097633.9	D2hgdh	D2hgdh-201	Known	Known	None	0.20000000298023224	None	None	None	None
m54284U_191213_120042/110954670/ccs	PacBio_Hippocampus_Rep2	mm10_ERCC_SIRV	chr9	54471515	54474183	+	1	2906	70201	313979	ENCODEMG000070201	ENCODEMT000313979	ENCODEMG000070201	ENCODEMT000313979	Antisense	Genomic	None	1.0	None	None	None	None
m54284U_191107_221739/78121790/ccs	PacBio_Cortex_Rep1	mm10_ERCC_SIRV	chr9	54472544	54474183	+	1	1877	70201	313979	ENCODEMG000070201	ENCODEMT000313979	ENCODEMG000070201	ENCODEMT000313979	Antisense	Genomic	None	1.0	None	None	None	None
m54284U_191212_053548/171836367/ccs	PacBio_Hippocampus_Rep1	mm10_ERCC_SIRV	chr3	108591428	108645717	+	15	4071	9321	24390	ENSMUSG00000040389.15	ENSMUST00000051145.14	Wdr47	Wdr47-201	Known	Known	None	0.15000000596046448	None	None	None	None
m54284U_191109_043049/45287063/ccs	PacBio_Cortex_Rep2	mm10_ERCC_SIRV	chr15	84105625	84076097	-	7	2254	43954	113306	ENSMUSG00000018865.9	ENSMUST00000082365.5	Sult4a1	Sult4a1-201	Known	Known	None	0.0	None	None	None	None
m54284U_191213_120042/74778444/ccs	PacBio_Hippocampus_Rep2	mm10_ERCC_SIRV	chrX	166238985	166389029	+	7	4447	53790	139364	ENSMUSG00000031342.17	ENSMUST00000112235.7	Gpm6b	Gpm6b-209	Known	Known	None	0.10000000149011612	None	None	None	None
m54284U_191213_120042/61474462/ccs	PacBio_Hippocampus_Rep2	mm10_ERCC_SIRV	chr7	46845845	46855624	+	8	1579	21451	56141	ENSMUSG00000063229.15	ENSMUST00000048209.15	Ldha	Ldha-202	Known	Known	None	0.10000000149011612	None	None	None	None
m54284U_191107_221739/33359131/ccs	PacBio_Cortex_Rep1	mm10_ERCC_SIRV	chr9	54473090	54474183	+	1	1331	70201	313979	ENCODEMG000070201	ENCODEMT000313979	ENCODEMG000070201	ENCODEMT000313979	Antisense	Genomic	None	1.0	None	None	None	None
m54284U_191107_221739/91948854/ccs	PacBio_Cortex_Rep1	mm10_ERCC_SIRV	chr13	101692427	101683701	-	10	2683	39833	103285	ENSMUSG00000041417.15	ENSMUST00000035532.12	Pik3r1	Pik3r1-201	Known	Known	None	0.800000011920929	None	None	None	None
m54284U_191213_120042/149160170/ccs	PacBio_Hippocampus_Rep2	mm10_ERCC_SIRV	chr1	93825262	93852337	+	9	3025	1690	313950	ENSMUSG00000073609.9	ENCODEMT000313950	D2hgdh	ENCODEMT000313950	Known	NIC	None	0.15000000596046448	None	None	None	None
m54284U_191212_053548/173673162/ccs	PacBio_Hippocampus_Rep1	mm10_ERCC_SIRV	chr11	59449994	59407150	-	5	1875	33110	86794	ENSMUSG00000009894.15	ENSMUST00000010038.9	Snap47	Snap47-201	Known	Known	None	0.30000001192092896	None	None	None	None
m54284U_191212_053548/75104440/ccs	PacBio_Hippocampus_Rep1	mm10_ERCC_SIRV	chr17	45573261	45567801	-	11	2484	47612	124328	ENSMUSG00000023944.14	ENSMUST00000024739.13	Hsp90ab1	Hsp90ab1-201	Known	Known	None	0.550000011920929	None	None	None	None
m54284U_191107_221739/65603886/ccs	PacBio_Cortex_Rep1	mm10_ERCC_SIRV	chr9	54473090	54474183	+	1	1331	70201	313979	ENCODEMG000070201	ENCODEMT000313979	ENCODEMG000070201	ENCODEMT000313979	Antisense	Genomic	None	1.0	None	None	None	None
m54284U_191107_221739/93717531/ccs	PacBio_Cortex_Rep1	mm10_ERCC_SIRV	chr13	101692345	101683701	-	10	2589	39833	313986	ENSMUSG00000041417.15	ENCODEMT000313986	Pik3r1	ENCODEMT000313986	Known	NIC	None	0.800000011920929	None	None	None	None
m54284U_191107_221739/49611643/ccs	PacBio_Cortex_Rep1	mm10_ERCC_SIRV	chr5	77310508	77349324	+	25	3784	14397	37578	ENSMUSG00000029250.5	ENSMUST00000031167.5	Polr2b	Polr2b-201	Known	Known	None	0.15000000596046448	None	None	None	None
m54284U_191109_043049/45353428/ccs	PacBio_Cortex_Rep2	mm10_ERCC_SIRV	chr15	84105608	84076097	-	7	2237	43954	113306	ENSMUSG00000018865.9	ENSMUST00000082365.5	Sult4a1	Sult4a1-201	Known	Known	None	0.0	None	None	None	None
m54284U_191107_221739/90572642/ccs	PacBio_Cortex_Rep1	mm10_ERCC_SIRV	chr9	54473090	54474183	+	1	1331	70201	313979	ENCODEMG000070201	ENCODEMT000313979	ENCODEMG000070201	ENCODEMT000313979	Antisense	Genomic	None	1.0	None	None	None	None
m54284U_191213_120042/81200641/ccs	PacBio_Hippocampus_Rep2	mm10_ERCC_SIRV	chr3	108591463	108645718	+	15	4068	9321	313436	ENSMUSG00000040389.15	ENCODEMT000313436	Wdr47	ENCODEMT000313436	Known	NIC	None	0.15000000596046448	None	None	None	None
m54284U_191212_053548/75891669/ccs	PacBio_Hippocampus_Rep1	mm10_ERCC_SIRV	chr6	101199200	101149615	-	8	3432	18291	313913	ENSMUSG00000035357.16	ENCODEMT000313913	Pdzrn3	ENCODEMT000313913	Known	NIC	None	0.15000000596046448	None	None	None	None
m54284U_191213_120042/77202337/ccs	PacBio_Hippocampus_Rep2	mm10_ERCC_SIRV	chrX	166238985	166386037	+	7	1455	53790	139364	ENSMUSG00000031342.17	ENSMUST00000112235.7	Gpm6b	Gpm6b-209	Known	Known	None	0.8500000238418579	None	None	None	None
m54284U_191109_043049/122357711/ccs	PacBio_Cortex_Rep2	mm10_ERCC_SIRV	chr9	54473090	54474183	+	1	1331	70201	313979	ENCODEMG000070201	ENCODEMT000313979	ENCODEMG000070201	ENCODEMT000313979	Antisense	Genomic	None	1.0	None	None	None	None
m54284U_191213_120042/174721613/ccs	PacBio_Hippocampus_Rep2	mm10_ERCC_SIRV	chr1	93825242	93852336	+	10	3479	1690	4232	ENSMUSG00000073609.9	ENSMUST00000112881.7	D2hgdh	D2hgdh-202	Known	Known	None	0.15000000596046448	None	None	None	None
m54284U_191212_053548/79956031/ccs	PacBio_Hippocampus_Rep1	mm10_ERCC_SIRV	chr6	101356588	101149615	-	9	3406	18291	313987	ENSMUSG00000035357.16	ENCODEMT000313987	Pdzrn3	ENCODEMT000313987	Known	NNC	None	0.15000000596046448	None	None	None	None
m54284U_191109_043049/155256467/ccs	PacBio_Cortex_Rep2	mm10_ERCC_SIRV	chr9	54473090	54474183	+	1	1331	70201	313979	ENCODEMG000070201	ENCODEMT000313979	ENCODEMG000070201	ENCODEMT000313979	Antisense	Genomic	None	1.0	None	None	None	None
m54284U_191213_120042/63897752/ccs	PacBio_Hippocampus_Rep2	mm10_ERCC_SIRV	chr7	46845845	46855626	+	8	1581	21451	56141	ENSMUSG00000063229.15	ENSMUST00000048209.15	Ldha	Ldha-202	Known	Known	None	0.15000000596046448	None	None	None	None
m54284U_191109_043049/45484811/ccs	PacBio_Cortex_Rep2	mm10_ERCC_SIRV	chr15	84105609	84076097	-	7	2238	43954	113306	ENSMUSG00000018865.9	ENSMUST00000082365.5	Sult4a1	Sult4a1-201	Known	Known	None	0.0	None	None	None	None
m54284U_191213_120042/85131476/ccs	PacBio_Hippocampus_Rep2	mm10_ERCC_SIRV	chr3	108591428	108645717	+	15	4071	9321	24390	ENSMUSG00000040389.15	ENSMUST00000051145.14	Wdr47	Wdr47-201	Known	Known	None	0.15000000596046448	None	None	None	None
m54284U_191107_221739/64618886/ccs	PacBio_Cortex_Rep1	mm10_ERCC_SIRV	chr5	77310508	77349324	+	25	3784	14397	37578	ENSMUSG00000029250.5	ENSMUST00000031167.5	Polr2b	Polr2b-201	Known	Known	None	0.15000000596046448	None	None	None	None
m54284U_191212_053548/75105297/ccs	PacBio_Hippocampus_Rep1	mm10_ERCC_SIRV	chr17	45573270	45567801	-	11	2493	47612	124328	ENSMUSG00000023944.14	ENSMUST00000024739.13	Hsp90ab1	Hsp90ab1-201	Known	Known	None	0.550000011920929	None	None	None	None
m54284U_191212_053548/9372378/ccs	PacBio_Hippocampus_Rep1	mm10_ERCC_SIRV	chr9	54473090	54474183	+	1	1331	70201	313979	ENCODEMG000070201	ENCODEMT000313979	ENCODEMG000070201	ENCODEMT000313979	Antisense	Genomic	None	1.0	None	None	None	None
m54284U_191213_120042/77597123/ccs	PacBio_Hippocampus_Rep2	mm10_ERCC_SIRV	chrX	166239091	166388987	+	8	2964	53790	312604	ENSMUSG00000031342.17	ENCODEMT000312604	Gpm6b	ENCODEMT000312604	Known	NIC	None	0.15000000596046448	None	None	None	None
m54284U_191212_053548/14616700/ccs	PacBio_Hippocampus_Rep1	mm10_ERCC_SIRV	chr9	54473090	54474183	+	1	1331	70201	313979	ENCODEMG000070201	ENCODEMT000313979	ENCODEMG000070201	ENCODEMT000313979	Antisense	Genomic	None	1.0	None	None	None	None
m54284U_191212_053548/174327014/ccs	PacBio_Hippocampus_Rep1	mm10_ERCC_SIRV	chr11	59450004	59407150	-	5	1885	33110	86794	ENSMUSG00000009894.15	ENSMUST00000010038.9	Snap47	Snap47-201	Known	Known	None	0.30000001192092896	None	None	None	None
m54284U_191107_221739/95553002/ccs	PacBio_Cortex_Rep1	mm10_ERCC_SIRV	chr13	101687147	101683699	-	4	1787	39833	313925	ENSMUSG00000041417.15	ENCODEMT000313925	Pik3r1	ENCODEMT000313925	Known	ISM	Suffix	0.800000011920929	None	None	None	None
m54284U_191109_043049/45549321/ccs	PacBio_Cortex_Rep2	mm10_ERCC_SIRV	chr15	84105660	84076097	-	7	2282	43954	113306	ENSMUSG00000018865.9	ENSMUST00000082365.5	Sult4a1	Sult4a1-201	Known	Known	None	0.0	None	None	None	None
m54284U_191107_221739/52037976/ccs	PacBio_Cortex_Rep1	mm10_ERCC_SIRV	chr1	93825244	93852337	+	10	3478	1690	4232	ENSMUSG00000073609.9	ENSMUST00000112881.7	D2hgdh	D2hgdh-202	Known	Known	None	0.15000000596046448	None	None	None	None
m54284U_191212_053548/24512954/ccs	PacBio_Hippocampus_Rep1	mm10_ERCC_SIRV	chr9	54473090	54474183	+	1	1331	70201	313979	ENCODEMG000070201	ENCODEMT000313979	ENCODEMG000070201	ENCODEMT000313979	Antisense	Genomic	None	1.0	None	None	None	None
m54284U_191213_120042/63897795/ccs	PacBio_Hippocampus_Rep2	mm10_ERCC_SIRV	chr7	46845845	46855619	+	8	1574	21451	56141	ENSMUSG00000063229.15	ENSMUST00000048209.15	Ldha	Ldha-202	Known	Known	None	0.20000000298023224	None	None	None	None
m54284U_191213_120042/123142723/ccs	PacBio_Hippocampus_Rep2	mm10_ERCC_SIRV	chr3	108591417	108614962	+	3	3924	9321	313803	ENSMUSG00000040389.15	ENCODEMT000313803	Wdr47	ENCODEMT000313803	Known	ISM	Prefix	0.8500000238418579	None	None	None	None
m54284U_191212_053548/92539734/ccs	PacBio_Hippocampus_Rep1	mm10_ERCC_SIRV	chr9	54473090	54474183	+	1	1331	70201	313979	ENCODEMG000070201	ENCODEMT000313979	ENCODEMG000070201	ENCODEMT000313979	Antisense	Genomic	None	1.0	None	None	None	None
m54284U_191212_053548/75563661/ccs	PacBio_Hippocampus_Rep1	mm10_ERCC_SIRV	chr17	45573231	45567801	-	11	2454	47612	124328	ENSMUSG00000023944.14	ENSMUST00000024739.13	Hsp90ab1	Hsp90ab1-201	Known	Known	None	0.550000011920929	None	None	None	None
m54284U_191213_120042/80478713/ccs	PacBio_Hippocampus_Rep2	mm10_ERCC_SIRV	chrX	166238985	166389030	+	7	2887	53790	139365	ENSMUSG00000031342.17	ENSMUST00000060210.13	Gpm6b	Gpm6b-201	Known	Known	None	0.10000000149011612	None	None	None	None
m54284U_191213_120042/42666372/ccs	PacBio_Hippocampus_Rep2	mm10_ERCC_SIRV	chr9	54473090	54474183	+	1	1331	70201	313979	ENCODEMG000070201	ENCODEMT000313979	ENCODEMG000070201	ENCODEMT000313979	Antisense	Genomic	None	1.0	None	None	None	None
m54284U_191109_043049/45941467/ccs	PacBio_Cortex_Rep2	mm10_ERCC_SIRV	chr15	84105629	84076097	-	7	2258	43954	113306	ENSMUSG00000018865.9	ENSMUST00000082365.5	Sult4a1	Sult4a1-201	Known	Known	None	0.0	None	None	None	None
m54284U_191213_120042/55445922/ccs	PacBio_Hippocampus_Rep2	mm10_ERCC_SIRV	chr9	54473090	54474183	+	1	1331	70201	313979	ENCODEMG000070201	ENCODEMT000313979	ENCODEMG000070201	ENCODEMT000313979	Antisense	Genomic	None	1.0	None	None	None	None
m54284U_191213_120042/10750755/ccs	PacBio_Hippocampus_Rep2	mm10_ERCC_SIRV	chr1	93825244	93852337	+	9	2841	1690	313988	ENSMUSG00000073609.9	ENCODEMT000313988	D2hgdh	ENCODEMT000313988	Known	NIC	None	0.15000000596046448	None	None	None	None
m54284U_191213_120042/173999116/ccs	PacBio_Hippocampus_Rep2	mm10_ERCC_SIRV	chr3	108591419	108645718	+	15	4052	9321	313651	ENSMUSG00000040389.15	ENCODEMT000313651	Wdr47	ENCODEMT000313651	Known	NIC	None	0.15000000596046448	None	None	None	None
m54284U_191107_221739/101189891/ccs	PacBio_Cortex_Rep1	mm10_ERCC_SIRV	chr13	101687299	101683699	-	4	1939	39833	313925	ENSMUSG00000041417.15	ENCODEMT000313925	Pik3r1	ENCODEMT000313925	Known	ISM	Suffix	0.800000011920929	None	None	None	None
m54284U_191213_120042/66194005/ccs	PacBio_Hippocampus_Rep2	mm10_ERCC_SIRV	chr9	54473090	54474183	+	1	1324	70201	313979	ENCODEMG000070201	ENCODEMT000313979	ENCODEMG000070201	ENCODEMT000313979	Antisense	Genomic	None	1.0	None	None	None	None
m54284U_191213_120042/76023201/ccs	PacBio_Hippocampus_Rep2	mm10_ERCC_SIRV	chr7	46845845	46855625	+	8	1580	21451	56141	ENSMUSG00000063229.15	ENSMUST00000048209.15	Ldha	Ldha-202	Known	Known	None	0.10000000149011612	None	None	None	None
m54284U_191212_053548/94766755/ccs	PacBio_Hippocampus_Rep1	mm10_ERCC_SIRV	chr6	101199200	101149615	-	8	3432	18291	313913	ENSMUSG00000035357.16	ENCODEMT000313913	Pdzrn3	ENCODEMT000313913	Known	NIC	None	0.15000000596046448	None	None	None	None
m54284U_191109_043049/46072405/ccs	PacBio_Cortex_Rep2	mm10_ERCC_SIRV	chr15	84105625	84076097	-	7	2254	43954	113306	ENSMUSG00000018865.9	ENSMUST00000082365.5	Sult4a1	Sult4a1-201	Known	Known	None	0.0	None	None	None	None
m54284U_191212_053548/75629445/ccs	PacBio_Hippocampus_Rep1	mm10_ERCC_SIRV	chr17	45573250	45567801	-	11	2473	47612	124328	ENSMUSG00000023944.14	ENSMUST00000024739.13	Hsp90ab1	Hsp90ab1-201	Known	Known	None	0.550000011920929	None	None	None	None
m54284U_191213_120042/110298349/ccs	PacBio_Hippocampus_Rep2	mm10_ERCC_SIRV	chr9	54473090	54474183	+	1	1331	70201	313979	ENCODEMG000070201	ENCODEMT000313979	ENCODEMG000070201	ENCODEMT000313979	Antisense	Genomic	None	1.0	None	None	None	None
m54284U_191107_221739/78906993/ccs	PacBio_Cortex_Rep1	mm10_ERCC_SIRV	chr3	108591429	108645715	+	15	4068	9321	24390	ENSMUSG00000040389.15	ENSMUST00000051145.14	Wdr47	Wdr47-201	Known	Known	None	0.15000000596046448	None	None	None	None
m54284U_191213_120042/82315625/ccs	PacBio_Hippocampus_Rep2	mm10_ERCC_SIRV	chrX	166238985	166388987	+	7	2844	53790	139365	ENSMUSG00000031342.17	ENSMUST00000060210.13	Gpm6b	Gpm6b-201	Known	Known	None	0.15000000596046448	None	None	None	None
m54284U_191107_221739/74713574/ccs	PacBio_Cortex_Rep1	mm10_ERCC_SIRV	chr5	77310508	77315442	+	2	2415	14397	37579	ENSMUSG00000029250.5	ENSMUST00000138121.1	Polr2b	Polr2b-203	Known	Known	None	0.949999988079071	None	None	None	None
m54284U_191212_053548/176686302/ccs	PacBio_Hippocampus_Rep1	mm10_ERCC_SIRV	chr11	59450013	59407150	-	5	1894	33110	86794	ENSMUSG00000009894.15	ENSMUST00000010038.9	Snap47	Snap47-201	Known	Known	None	0.30000001192092896	None	None	None	None
m54284U_191213_120042/82577128/ccs	PacBio_Hippocampus_Rep2	mm10_ERCC_SIRV	chrX	166238985	166389030	+	7	2776	53790	313989	ENSMUSG00000031342.17	ENCODEMT000313989	Gpm6b	ENCODEMT000313989	Known	NNC	None	0.10000000149011612	None	None	None	None
m54284U_191213_120042/116851432/ccs	PacBio_Hippocampus_Rep2	mm10_ERCC_SIRV	chr9	54473090	54474183	+	1	1331	70201	313979	ENCODEMG000070201	ENCODEMT000313979	ENCODEMG000070201	ENCODEMT000313979	Antisense	Genomic	None	1.0	None	None	None	None
m54284U_191107_221739/104661307/ccs	PacBio_Cortex_Rep1	mm10_ERCC_SIRV	chr13	101692330	101683701	-	10	2586	39833	103285	ENSMUSG00000041417.15	ENSMUST00000035532.12	Pik3r1	Pik3r1-201	Known	Known	None	0.800000011920929	None	None	None	None
m54284U_191109_043049/46334241/ccs	PacBio_Cortex_Rep2	mm10_ERCC_SIRV	chr15	84105602	84076097	-	7	2231	43954	113306	ENSMUSG00000018865.9	ENSMUST00000082365.5	Sult4a1	Sult4a1-201	Known	Known	None	0.0	None	None	None	None
m54284U_191213_120042/158403159/ccs	PacBio_Hippocampus_Rep2	mm10_ERCC_SIRV	chr9	54473090	54474183	+	1	1331	70201	313979	ENCODEMG000070201	ENCODEMT000313979	ENCODEMG000070201	ENCODEMT000313979	Antisense	Genomic	None	1.0	None	None	None	None
m54284U_191213_120042/79560986/ccs	PacBio_Hippocampus_Rep2	mm10_ERCC_SIRV	chr7	46845845	46855624	+	8	1586	21451	56141	ENSMUSG00000063229.15	ENSMUST00000048209.15	Ldha	Ldha-202	Known	Known	None	0.10000000149011612	None	None	None	None
m54284U_191107_221739/166855351/ccs	PacBio_Cortex_Rep1	mm10_ERCC_SIRV	chr1	93825245	93851366	+	10	2245	1690	4231	ENSMUSG00000073609.9	ENSMUST00000097633.9	D2hgdh	D2hgdh-201	Known	Known	None	0.30000001192092896	None	None	None	None
m54284U_191109_043049/58459347/ccs	PacBio_Cortex_Rep2	mm10_ERCC_SIRV	chr3	108591429	108645716	+	15	4069	9321	24390	ENSMUSG00000040389.15	ENSMUST00000051145.14	Wdr47	Wdr47-201	Known	Known	None	0.15000000596046448	None	None	None	None
m54284U_191212_053548/75694393/ccs	PacBio_Hippocampus_Rep1	mm10_ERCC_SIRV	chr17	45571508	45567802	-	9	2053	47612	304574	ENSMUSG00000023944.14	ENCODEMT000304574	Hsp90ab1	ENCODEMT000304574	Known	ISM	Suffix	0.550000011920929	None	None	None	None
m54284U_191213_120042/179636922/ccs	PacBio_Hippocampus_Rep2	mm10_ERCC_SIRV	chr9	54473090	54474183	+	1	1331	70201	313979	ENCODEMG000070201	ENCODEMT000313979	ENCODEMG000070201	ENCODEMT000313979	Antisense	Genomic	None	1.0	None	None	None	None
m54284U_191109_043049/46336223/ccs	PacBio_Cortex_Rep2	mm10_ERCC_SIRV	chr15	84092429	84076098	-	6	2041	43954	313003	ENSMUSG00000018865.9	ENCODEMT000313003	Sult4a1	ENCODEMT000313003	Known	ISM	Suffix	0.0	None	None	None	None
m54284U_191212_053548/96403604/ccs	PacBio_Hippocampus_Rep1	mm10_ERCC_SIRV	chr6	101199195	101149615	-	8	3427	18291	313913	ENSMUSG00000035357.16	ENCODEMT000313913	Pdzrn3	ENCODEMT000313913	Known	NIC	None	0.15000000596046448	None	None	None	None
m54284U_191107_221739/4720386/ccs	PacBio_Cortex_Rep1	mm10_ERCC_SIRV	chr9	54473156	54474183	+	1	1265	70201	313979	ENCODEMG000070201	ENCODEMT000313979	ENCODEMG000070201	ENCODEMT000313979	Antisense	Genomic	None	1.0	None	None	None	None
m54284U_191107_221739/78972698/ccs	PacBio_Cortex_Rep1	mm10_ERCC_SIRV	chr5	77310508	77349324	+	25	3784	14397	37578	ENSMUSG00000029250.5	ENSMUST00000031167.5	Polr2b	Polr2b-201	Known	Known	None	0.15000000596046448	None	None	None	None
m54284U_191107_221739/107675760/ccs	PacBio_Cortex_Rep1	mm10_ERCC_SIRV	chr13	101692595	101683701	-	10	2841	39833	103285	ENSMUSG00000041417.15	ENSMUST00000035532.12	Pik3r1	Pik3r1-201	Known	Known	None	0.800000011920929	None	None	None	None
m54284U_191213_120042/82774766/ccs	PacBio_Hippocampus_Rep2	mm10_ERCC_SIRV	chrX	166238985	166388505	+	7	2362	53790	139365	ENSMUSG00000031342.17	ENSMUST00000060210.13	Gpm6b	Gpm6b-201	Known	Known	None	0.30000001192092896	None	None	None	None
m54284U_191213_120042/59637984/ccs	PacBio_Hippocampus_Rep2	mm10_ERCC_SIRV	chr9	54473156	54474183	+	1	1265	70201	313979	ENCODEMG000070201	ENCODEMT000313979	ENCODEMG000070201	ENCODEMT000313979	Antisense	Genomic	None	1.0	None	None	None	None
m54284U_191109_043049/73467267/ccs	PacBio_Cortex_Rep2	mm10_ERCC_SIRV	chr3	108591429	108645732	+	15	4085	9321	24390	ENSMUSG00000040389.15	ENSMUST00000051145.14	Wdr47	Wdr47-201	Known	Known	None	0.20000000298023224	None	None	None	None
m54284U_191212_053548/178586895/ccs	PacBio_Hippocampus_Rep1	mm10_ERCC_SIRV	chr11	59450025	59407150	-	5	1906	33110	86794	ENSMUSG00000009894.15	ENSMUST00000010038.9	Snap47	Snap47-201	Known	Known	None	0.30000001192092896	None	None	None	None
m54284U_191109_043049/46467731/ccs	PacBio_Cortex_Rep2	mm10_ERCC_SIRV	chr15	84105626	84076097	-	7	2255	43954	113306	ENSMUSG00000018865.9	ENSMUST00000082365.5	Sult4a1	Sult4a1-201	Known	Known	None	0.0	None	None	None	None
m54284U_191213_120042/84017659/ccs	PacBio_Hippocampus_Rep2	mm10_ERCC_SIRV	chr7	46845845	46855626	+	8	1581	21451	56141	ENSMUSG00000063229.15	ENSMUST00000048209.15	Ldha	Ldha-202	Known	Known	None	0.15000000596046448	None	None	None	None
m54284U_191109_043049/55445183/ccs	PacBio_Cortex_Rep2	mm10_ERCC_SIRV	chr1	93825245	93852054	+	10	2933	1690	4231	ENSMUSG00000073609.9	ENSMUST00000097633.9	D2hgdh	D2hgdh-201	Known	Known	None	0.25	None	None	None	None
m54284U_191212_053548/75891593/ccs	PacBio_Hippocampus_Rep1	mm10_ERCC_SIRV	chr17	45573266	45567801	-	11	2489	47612	124328	ENSMUSG00000023944.14	ENSMUST00000024739.13	Hsp90ab1	Hsp90ab1-201	Known	Known	None	0.550000011920929	None	None	None	None
m54284U_191107_221739/112003307/ccs	PacBio_Cortex_Rep1	mm10_ERCC_SIRV	chr13	101692381	101683701	-	10	2637	39833	103285	ENSMUSG00000041417.15	ENSMUST00000035532.12	Pik3r1	Pik3r1-201	Known	Known	None	0.800000011920929	None	None	None	None
m54284U_191109_043049/91162144/ccs	PacBio_Cortex_Rep2	mm10_ERCC_SIRV	chr3	108591429	108645717	+	15	4070	9321	24390	ENSMUSG00000040389.15	ENSMUST00000051145.14	Wdr47	Wdr47-201	Known	Known	None	0.15000000596046448	None	None	None	None
m54284U_191107_221739/93129103/ccs	PacBio_Cortex_Rep1	mm10_ERCC_SIRV	chr5	77310508	77349322	+	25	3782	14397	37578	ENSMUSG00000029250.5	ENSMUST00000031167.5	Polr2b	Polr2b-201	Known	Known	None	0.15000000596046448	None	None	None	None
m54284U_191213_120042/83166464/ccs	PacBio_Hippocampus_Rep2	mm10_ERCC_SIRV	chrX	166238985	166388987	+	8	2935	53790	139366	ENSMUSG00000031342.17	ENSMUST00000112233.7	Gpm6b	Gpm6b-208	Known	Known	None	0.15000000596046448	None	None	None	None
m54284U_191109_043049/135856527/ccs	PacBio_Cortex_Rep2	mm10_ERCC_SIRV	chr9	54486700	54489200	+	1	2495	70202	313990	ENCODEMG000070202	ENCODEMT000313990	ENCODEMG000070202	ENCODEMT000313990	Antisense	Antisense	None	1.0	None	None	None	None
m54284U_191212_053548/105710517/ccs	PacBio_Hippocampus_Rep1	mm10_ERCC_SIRV	chr6	101377348	101149615	-	10	3549	18291	47894	ENSMUSG00000035357.16	ENSMUST00000075994.10	Pdzrn3	Pdzrn3-201	Known	Known	None	0.15000000596046448	None	None	None	None
m54284U_191109_043049/46598450/ccs	PacBio_Cortex_Rep2	mm10_ERCC_SIRV	chr15	84105695	84076097	-	7	2324	43954	113306	ENSMUSG00000018865.9	ENSMUST00000082365.5	Sult4a1	Sult4a1-201	Known	Known	None	0.0	None	None	None	None
m54284U_191109_043049/101777965/ccs	PacBio_Cortex_Rep2	mm10_ERCC_SIRV	chr3	108591440	108645721	+	15	4054	9321	313473	ENSMUSG00000040389.15	ENCODEMT000313473	Wdr47	ENCODEMT000313473	Known	NIC	None	0.15000000596046448	None	None	None	None
m54284U_191213_120042/85131771/ccs	PacBio_Hippocampus_Rep2	mm10_ERCC_SIRV	chr7	46845845	46855601	+	8	1556	21451	56141	ENSMUSG00000063229.15	ENSMUST00000048209.15	Ldha	Ldha-202	Known	Known	None	0.5	None	None	None	None
m54284U_191212_053548/119145654/ccs	PacBio_Hippocampus_Rep1	mm10_ERCC_SIRV	chr1	93825245	93852349	+	10	3228	1690	4231	ENSMUSG00000073609.9	ENSMUST00000097633.9	D2hgdh	D2hgdh-201	Known	Known	None	0.25	None	None	None	None
m54284U_191212_053548/75892591/ccs	PacBio_Hippocampus_Rep1	mm10_ERCC_SIRV	chr17	45573261	45567801	-	11	2484	47612	124328	ENSMUSG00000023944.14	ENSMUST00000024739.13	Hsp90ab1	Hsp90ab1-201	Known	Known	None	0.550000011920929	None	None	None	None
m54284U_191107_221739/115933832/ccs	PacBio_Cortex_Rep1	mm10_ERCC_SIRV	chr13	101692586	101683701	-	10	2842	39833	103285	ENSMUSG00000041417.15	ENSMUST00000035532.12	Pik3r1	Pik3r1-201	Known	Known	None	0.800000011920929	None	None	None	None
m54284U_191212_053548/13828289/ccs	PacBio_Hippocampus_Rep1	mm10_ERCC_SIRV	chr9	54486700	54489200	+	1	2482	70202	313990	ENCODEMG000070202	ENCODEMT000313990	ENCODEMG000070202	ENCODEMT000313990	Antisense	Antisense	None	1.0	None	None	None	None
m54284U_191213_120042/1115390/ccs	PacBio_Hippocampus_Rep2	mm10_ERCC_SIRV	chr11	59449946	59407150	-	5	1827	33110	86794	ENSMUSG00000009894.15	ENSMUST00000010038.9	Snap47	Snap47-201	Known	Known	None	0.30000001192092896	None	None	None	None
m54284U_191109_043049/46795361/ccs	PacBio_Cortex_Rep2	mm10_ERCC_SIRV	chr15	84105619	84076097	-	7	2248	43954	113306	ENSMUSG00000018865.9	ENSMUST00000082365.5	Sult4a1	Sult4a1-201	Known	Known	None	0.0	None	None	None	None
m54284U_191107_221739/98240838/ccs	PacBio_Cortex_Rep1	mm10_ERCC_SIRV	chr5	77310508	77349322	+	25	3782	14397	37578	ENSMUSG00000029250.5	ENSMUST00000031167.5	Polr2b	Polr2b-201	Known	Known	None	0.15000000596046448	None	None	None	None
m54284U_191213_120042/85787800/ccs	PacBio_Hippocampus_Rep2	mm10_ERCC_SIRV	chrX	166238985	166386039	+	7	1457	53790	139364	ENSMUSG00000031342.17	ENSMUST00000112235.7	Gpm6b	Gpm6b-209	Known	Known	None	0.8500000238418579	None	None	None	None
m54284U_191109_043049/122227051/ccs	PacBio_Cortex_Rep2	mm10_ERCC_SIRV	chr3	108591464	108645716	+	15	4065	9321	313436	ENSMUSG00000040389.15	ENCODEMT000313436	Wdr47	ENCODEMT000313436	Known	NIC	None	0.15000000596046448	None	None	None	None
m54284U_191212_053548/51577983/ccs	PacBio_Hippocampus_Rep1	mm10_ERCC_SIRV	chr9	54486700	54489200	+	1	2501	70202	313990	ENCODEMG000070202	ENCODEMT000313990	ENCODEMG000070202	ENCODEMT000313990	Antisense	Antisense	None	1.0	None	None	None	None
m54284U_191212_053548/116131603/ccs	PacBio_Hippocampus_Rep1	mm10_ERCC_SIRV	chr6	101199199	101149615	-	8	3431	18291	313913	ENSMUSG00000035357.16	ENCODEMT000313913	Pdzrn3	ENCODEMT000313913	Known	NIC	None	0.15000000596046448	None	None	None	None
m54284U_191212_053548/72482847/ccs	PacBio_Hippocampus_Rep1	mm10_ERCC_SIRV	chr9	54486700	54489200	+	1	2495	70202	313990	ENCODEMG000070202	ENCODEMT000313990	ENCODEMG000070202	ENCODEMT000313990	Antisense	Antisense	None	1.0	None	None	None	None
m54284U_191212_053548/75958572/ccs	PacBio_Hippocampus_Rep1	mm10_ERCC_SIRV	chr17	45573268	45567801	-	11	2491	47612	124328	ENSMUSG00000023944.14	ENSMUST00000024739.13	Hsp90ab1	Hsp90ab1-201	Known	Known	None	0.550000011920929	None	None	None	None
m54284U_191109_043049/47057002/ccs	PacBio_Cortex_Rep2	mm10_ERCC_SIRV	chr15	84105648	84076097	-	7	2277	43954	113306	ENSMUSG00000018865.9	ENSMUST00000082365.5	Sult4a1	Sult4a1-201	Known	Known	None	0.0	None	None	None	None
m54284U_191213_120042/87689135/ccs	PacBio_Hippocampus_Rep2	mm10_ERCC_SIRV	chr7	46845845	46855624	+	8	1579	21451	56141	ENSMUSG00000063229.15	ENSMUST00000048209.15	Ldha	Ldha-202	Known	Known	None	0.10000000149011612	None	None	None	None
m54284U_191212_053548/96208436/ccs	PacBio_Hippocampus_Rep1	mm10_ERCC_SIRV	chr9	54486700	54489200	+	1	2493	70202	313990	ENCODEMG000070202	ENCODEMT000313990	ENCODEMG000070202	ENCODEMT000313990	Antisense	Antisense	None	1.0	None	None	None	None
m54284U_191107_221739/117967031/ccs	PacBio_Cortex_Rep1	mm10_ERCC_SIRV	chr13	101687259	101683668	-	5	1844	39833	313949	ENSMUSG00000041417.15	ENCODEMT000313949	Pik3r1	ENCODEMT000313949	Known	ISM	Suffix	0.800000011920929	None	None	None	None
m54284U_191212_053548/144572437/ccs	PacBio_Hippocampus_Rep1	mm10_ERCC_SIRV	chr1	93825245	93852337	+	10	3216	1690	4231	ENSMUSG00000073609.9	ENSMUST00000097633.9	D2hgdh	D2hgdh-201	Known	Known	None	0.15000000596046448	None	None	None	None
m54284U_191109_043049/158270041/ccs	PacBio_Cortex_Rep2	mm10_ERCC_SIRV	chr3	108591396	108645720	+	15	4064	9321	313955	ENSMUSG00000040389.15	ENCODEMT000313955	Wdr47	ENCODEMT000313955	Known	NIC	None	0.10000000149011612	None	None	None	None
m54284U_191213_120042/85852288/ccs	PacBio_Hippocampus_Rep2	mm10_ERCC_SIRV	chrX	166238985	166388988	+	8	2936	53790	139366	ENSMUSG00000031342.17	ENSMUST00000112233.7	Gpm6b	Gpm6b-208	Known	Known	None	0.10000000149011612	None	None	None	None
m54284U_191107_221739/127467724/ccs	PacBio_Cortex_Rep1	mm10_ERCC_SIRV	chr5	77310508	77349323	+	25	3783	14397	37578	ENSMUSG00000029250.5	ENSMUST00000031167.5	Polr2b	Polr2b-201	Known	Known	None	0.15000000596046448	None	None	None	None
m54284U_191213_120042/70977876/ccs	PacBio_Hippocampus_Rep2	mm10_ERCC_SIRV	chr9	54486700	54489200	+	1	2492	70202	313990	ENCODEMG000070202	ENCODEMT000313990	ENCODEMG000070202	ENCODEMT000313990	Antisense	Antisense	None	1.0	None	None	None	None
m54284U_191109_043049/47121356/ccs	PacBio_Cortex_Rep2	mm10_ERCC_SIRV	chr15	84105626	84076097	-	7	2255	43954	113306	ENSMUSG00000018865.9	ENSMUST00000082365.5	Sult4a1	Sult4a1-201	Known	Known	None	0.0	None	None	None	None
m54284U_191213_120042/52166678/ccs	PacBio_Hippocampus_Rep2	mm10_ERCC_SIRV	chr9	54486707	54489200	+	1	2488	70202	313990	ENCODEMG000070202	ENCODEMT000313990	ENCODEMG000070202	ENCODEMT000313990	Antisense	Antisense	None	1.0	None	None	None	None
m54284U_191212_053548/36373902/ccs	PacBio_Hippocampus_Rep1	mm10_ERCC_SIRV	chr3	108591429	108645717	+	15	4070	9321	24390	ENSMUSG00000040389.15	ENSMUST00000051145.14	Wdr47	Wdr47-201	Known	Known	None	0.15000000596046448	None	None	None	None
m54284U_191213_120042/3343751/ccs	PacBio_Hippocampus_Rep2	mm10_ERCC_SIRV	chr11	59450035	59407150	-	5	1913	33110	305541	ENSMUSG00000009894.15	ENCODEMT000305541	Snap47	ENCODEMT000305541	Known	NIC	None	0.30000001192092896	None	None	None	None
m54284U_191212_053548/76088294/ccs	PacBio_Hippocampus_Rep1	mm10_ERCC_SIRV	chr17	45573260	45567801	-	11	2483	47612	124328	ENSMUSG00000023944.14	ENSMUST00000024739.13	Hsp90ab1	Hsp90ab1-201	Known	Known	None	0.550000011920929	None	None	None	None
m54284U_191107_221739/129501145/ccs	PacBio_Cortex_Rep1	mm10_ERCC_SIRV	chr5	77310508	77349322	+	25	3782	14397	37578	ENSMUSG00000029250.5	ENSMUST00000031167.5	Polr2b	Polr2b-201	Known	Known	None	0.15000000596046448	None	None	None	None
m54284U_191212_053548/124520864/ccs	PacBio_Hippocampus_Rep1	mm10_ERCC_SIRV	chr6	101199201	101149615	-	8	3433	18291	313913	ENSMUSG00000035357.16	ENCODEMT000313913	Pdzrn3	ENCODEMT000313913	Known	NIC	None	0.15000000596046448	None	None	None	None
m54284U_191107_221739/123536405/ccs	PacBio_Cortex_Rep1	mm10_ERCC_SIRV	chr13	101692385	101683701	-	10	2641	39833	103285	ENSMUSG00000041417.15	ENSMUST00000035532.12	Pik3r1	Pik3r1-201	Known	Known	None	0.800000011920929	None	None	None	None
m54284U_191107_221739/37161005/ccs	PacBio_Cortex_Rep1	mm10_ERCC_SIRV	chr9	54488754	54489200	+	1	447	70202	313990	ENCODEMG000070202	ENCODEMT000313990	ENCODEMG000070202	ENCODEMT000313990	Antisense	Antisense	None	1.0	None	None	None	None
m54284U_191213_120042/94896273/ccs	PacBio_Hippocampus_Rep2	mm10_ERCC_SIRV	chr7	46845845	46855622	+	8	1577	21451	56141	ENSMUSG00000063229.15	ENSMUST00000048209.15	Ldha	Ldha-202	Known	Known	None	0.10000000149011612	None	None	None	None
m54284U_191213_120042/88016520/ccs	PacBio_Hippocampus_Rep2	mm10_ERCC_SIRV	chrX	166238985	166388899	+	8	2847	53790	139366	ENSMUSG00000031342.17	ENSMUST00000112233.7	Gpm6b	Gpm6b-208	Known	Known	None	0.25	None	None	None	None
m54284U_191212_053548/150864499/ccs	PacBio_Hippocampus_Rep1	mm10_ERCC_SIRV	chr1	93825245	93852337	+	10	3447	1690	313991	ENSMUSG00000073609.9	ENCODEMT000313991	D2hgdh	ENCODEMT000313991	Known	NIC	None	0.15000000596046448	None	None	None	None
m54284U_191109_043049/47251908/ccs	PacBio_Cortex_Rep2	mm10_ERCC_SIRV	chr15	84105625	84076097	-	7	2254	43954	113306	ENSMUSG00000018865.9	ENSMUST00000082365.5	Sult4a1	Sult4a1-201	Known	Known	None	0.0	None	None	None	None
m54284U_191212_053548/125569267/ccs	PacBio_Hippocampus_Rep1	mm10_ERCC_SIRV	chr6	101151227	101149609	-	1	1806	18291	313924	ENSMUSG00000035357.16	ENCODEMT000313924	Pdzrn3	ENCODEMT000313924	Known	Genomic	None	0.15000000596046448	None	None	None	None
m54284U_191212_053548/77988919/ccs	PacBio_Hippocampus_Rep1	mm10_ERCC_SIRV	chr3	108591429	108645715	+	15	4068	9321	24390	ENSMUSG00000040389.15	ENSMUST00000051145.14	Wdr47	Wdr47-201	Known	Known	None	0.15000000596046448	None	None	None	None
m54284U_191212_053548/23202320/ccs	PacBio_Hippocampus_Rep1	mm10_ERCC_SIRV	chr9	54493395	54496751	+	1	3357	70203	313992	ENCODEMG000070203	ENCODEMT000313992	ENCODEMG000070203	ENCODEMT000313992	Antisense	Antisense	None	1.0	None	None	None	None
m54284U_191213_120042/89393324/ccs	PacBio_Hippocampus_Rep2	mm10_ERCC_SIRV	chrX	166238985	166388987	+	7	2844	53790	139365	ENSMUSG00000031342.17	ENSMUST00000060210.13	Gpm6b	Gpm6b-201	Known	Known	None	0.15000000596046448	None	None	None	None
m54284U_191107_221739/131335247/ccs	PacBio_Cortex_Rep1	mm10_ERCC_SIRV	chr13	101694621	101683737	-	10	2592	39833	313889	ENSMUSG00000041417.15	ENCODEMT000313889	Pik3r1	ENCODEMT000313889	Known	NIC	None	0.800000011920929	None	None	None	None
m54284U_191109_043049/47778052/ccs	PacBio_Cortex_Rep2	mm10_ERCC_SIRV	chr15	84105626	84076097	-	7	2255	43954	113306	ENSMUSG00000018865.9	ENSMUST00000082365.5	Sult4a1	Sult4a1-201	Known	Known	None	0.0	None	None	None	None
m54284U_191107_221739/141625760/ccs	PacBio_Cortex_Rep1	mm10_ERCC_SIRV	chr5	77310508	77349322	+	25	3782	14397	37578	ENSMUSG00000029250.5	ENSMUST00000031167.5	Polr2b	Polr2b-201	Known	Known	None	0.15000000596046448	None	None	None	None
m54284U_191212_053548/76153782/ccs	PacBio_Hippocampus_Rep1	mm10_ERCC_SIRV	chr17	45570820	45567803	-	7	1806	47612	304550	ENSMUSG00000023944.14	ENCODEMT000304550	Hsp90ab1	ENCODEMT000304550	Known	ISM	Suffix	0.550000011920929	None	None	None	None
m54284U_191212_053548/96011583/ccs	PacBio_Hippocampus_Rep1	mm10_ERCC_SIRV	chr3	108591429	108645715	+	15	4068	9321	24390	ENSMUSG00000040389.15	ENSMUST00000051145.14	Wdr47	Wdr47-201	Known	Known	None	0.15000000596046448	None	None	None	None
m54284U_191213_120042/5113099/ccs	PacBio_Hippocampus_Rep2	mm10_ERCC_SIRV	chr11	59450029	59407150	-	5	1910	33110	86794	ENSMUSG00000009894.15	ENSMUST00000010038.9	Snap47	Snap47-201	Known	Known	None	0.30000001192092896	None	None	None	None
m54284U_191213_120042/95095296/ccs	PacBio_Hippocampus_Rep2	mm10_ERCC_SIRV	chr7	46845845	46855626	+	8	1581	21451	56141	ENSMUSG00000063229.15	ENSMUST00000048209.15	Ldha	Ldha-202	Known	Known	None	0.15000000596046448	None	None	None	None
m54284U_191213_120042/62325075/ccs	PacBio_Hippocampus_Rep2	mm10_ERCC_SIRV	chr1	93825245	93852345	+	10	3224	1690	4231	ENSMUSG00000073609.9	ENSMUST00000097633.9	D2hgdh	D2hgdh-201	Known	Known	None	0.25	None	None	None	None
m54284U_191213_120042/89917628/ccs	PacBio_Hippocampus_Rep2	mm10_ERCC_SIRV	chrX	166238985	166386038	+	7	1456	53790	139364	ENSMUSG00000031342.17	ENSMUST00000112235.7	Gpm6b	Gpm6b-209	Known	Known	None	0.8500000238418579	None	None	None	None
m54284U_191212_053548/126487036/ccs	PacBio_Hippocampus_Rep1	mm10_ERCC_SIRV	chr6	101199231	101149615	-	8	3463	18291	313913	ENSMUSG00000035357.16	ENCODEMT000313913	Pdzrn3	ENCODEMT000313913	Known	NIC	None	0.15000000596046448	None	None	None	None
m54284U_191212_053548/157878502/ccs	PacBio_Hippocampus_Rep1	mm10_ERCC_SIRV	chr3	108591429	108645718	+	15	4071	9321	24390	ENSMUSG00000040389.15	ENSMUST00000051145.14	Wdr47	Wdr47-201	Known	Known	None	0.10000000149011612	None	None	None	None
m54284U_191109_043049/47907474/ccs	PacBio_Cortex_Rep2	mm10_ERCC_SIRV	chr15	84105627	84076097	-	7	2256	43954	113306	ENSMUSG00000018865.9	ENSMUST00000082365.5	Sult4a1	Sult4a1-201	Known	Known	None	0.0	None	None	None	None
m54284U_191212_053548/76286780/ccs	PacBio_Hippocampus_Rep1	mm10_ERCC_SIRV	chr17	45573268	45567801	-	11	2475	47612	124328	ENSMUSG00000023944.14	ENSMUST00000024739.13	Hsp90ab1	Hsp90ab1-201	Known	Known	None	0.550000011920929	None	None	None	None
m54284U_191107_221739/144901680/ccs	PacBio_Cortex_Rep1	mm10_ERCC_SIRV	chr5	77310508	77349323	+	25	3783	14397	37578	ENSMUSG00000029250.5	ENSMUST00000031167.5	Polr2b	Polr2b-201	Known	Known	None	0.15000000596046448	None	None	None	None
m54284U_191107_221739/133235548/ccs	PacBio_Cortex_Rep1	mm10_ERCC_SIRV	chr13	101688673	101683701	-	6	1970	39833	313993	ENSMUSG00000041417.15	ENCODEMT000313993	Pik3r1	ENCODEMT000313993	Known	ISM	Suffix	0.800000011920929	None	None	None	None
m54284U_191212_053548/35916184/ccs	PacBio_Hippocampus_Rep1	mm10_ERCC_SIRV	chr9	54493395	54496751	+	1	3357	70203	313992	ENCODEMG000070203	ENCODEMT000313992	ENCODEMG000070203	ENCODEMT000313992	Antisense	Antisense	None	1.0	None	None	None	None
m54284U_191213_120042/92145878/ccs	PacBio_Hippocampus_Rep2	mm10_ERCC_SIRV	chrX	166238985	166386039	+	7	1457	53790	139364	ENSMUSG00000031342.17	ENSMUST00000112235.7	Gpm6b	Gpm6b-209	Known	Known	None	0.8500000238418579	None	None	None	None
m54284U_191213_120042/125567775/ccs	PacBio_Hippocampus_Rep2	mm10_ERCC_SIRV	chr9	54493395	54496751	+	1	3357	70203	313992	ENCODEMG000070203	ENCODEMT000313992	ENCODEMG000070203	ENCODEMT000313992	Antisense	Antisense	None	1.0	None	None	None	None
m54284U_191109_043049/47908474/ccs	PacBio_Cortex_Rep2	mm10_ERCC_SIRV	chr15	84105626	84076097	-	7	2255	43954	113306	ENSMUSG00000018865.9	ENSMUST00000082365.5	Sult4a1	Sult4a1-201	Known	Known	None	0.0	None	None	None	None
m54284U_191213_120042/103022602/ccs	PacBio_Hippocampus_Rep2	mm10_ERCC_SIRV	chr7	46845857	46855634	+	8	1578	21451	307907	ENSMUSG00000063229.15	ENCODEMT000307907	Ldha	ENCODEMT000307907	Known	NIC	None	0.15000000596046448	None	None	None	None
m54284U_191213_120042/52037279/ccs	PacBio_Hippocampus_Rep2	mm10_ERCC_SIRV	chr3	108591429	108645715	+	15	4068	9321	24390	ENSMUSG00000040389.15	ENSMUST00000051145.14	Wdr47	Wdr47-201	Known	Known	None	0.15000000596046448	None	None	None	None
m54284U_191213_120042/103810802/ccs	PacBio_Hippocampus_Rep2	mm10_ERCC_SIRV	chr1	93825245	93852346	+	10	3225	1690	4231	ENSMUSG00000073609.9	ENSMUST00000097633.9	D2hgdh	D2hgdh-201	Known	Known	None	0.30000001192092896	None	None	None	None
m54284U_191213_120042/128255997/ccs	PacBio_Hippocampus_Rep2	mm10_ERCC_SIRV	chr9	54493398	54496752	+	1	3366	70203	313992	ENCODEMG000070203	ENCODEMT000313992	ENCODEMG000070203	ENCODEMT000313992	Antisense	Antisense	None	1.0	None	None	None	None
m54284U_191212_053548/76548384/ccs	PacBio_Hippocampus_Rep1	mm10_ERCC_SIRV	chr17	45573268	45567801	-	11	2491	47612	124328	ENSMUSG00000023944.14	ENSMUST00000024739.13	Hsp90ab1	Hsp90ab1-201	Known	Known	None	0.550000011920929	None	None	None	None
m54284U_191213_120042/92275854/ccs	PacBio_Hippocampus_Rep2	mm10_ERCC_SIRV	chrX	166238985	166388973	+	7	2830	53790	139365	ENSMUSG00000031342.17	ENSMUST00000060210.13	Gpm6b	Gpm6b-201	Known	Known	None	0.3499999940395355	None	None	None	None
m54284U_191213_120042/6228209/ccs	PacBio_Hippocampus_Rep2	mm10_ERCC_SIRV	chr11	59450009	59407150	-	5	1890	33110	86794	ENSMUSG00000009894.15	ENSMUST00000010038.9	Snap47	Snap47-201	Known	Known	None	0.30000001192092896	None	None	None	None
m54284U_191109_043049/153618457/ccs	PacBio_Cortex_Rep2	mm10_ERCC_SIRV	chr9	54494355	54496751	+	1	2397	70203	313992	ENCODEMG000070203	ENCODEMT000313992	ENCODEMG000070203	ENCODEMT000313992	Antisense	Antisense	None	1.0	None	None	None	None
m54284U_191109_043049/48106122/ccs	PacBio_Cortex_Rep2	mm10_ERCC_SIRV	chr15	84105623	84076097	-	7	2252	43954	113306	ENSMUSG00000018865.9	ENSMUST00000082365.5	Sult4a1	Sult4a1-201	Known	Known	None	0.0	None	None	None	None
m54284U_191107_221739/155255309/ccs	PacBio_Cortex_Rep1	mm10_ERCC_SIRV	chr5	77310508	77349320	+	25	3780	14397	37578	ENSMUSG00000029250.5	ENSMUST00000031167.5	Polr2b	Polr2b-201	Known	Known	None	0.15000000596046448	None	None	None	None
m54284U_191213_120042/85132645/ccs	PacBio_Hippocampus_Rep2	mm10_ERCC_SIRV	chr3	108591421	108645719	+	15	4064	9321	313585	ENSMUSG00000040389.15	ENCODEMT000313585	Wdr47	ENCODEMT000313585	Known	NIC	None	0.15000000596046448	None	None	None	None
m54284U_191212_053548/52824435/ccs	PacBio_Hippocampus_Rep1	mm10_ERCC_SIRV	chr9	54494990	54496751	+	1	1762	70203	313992	ENCODEMG000070203	ENCODEMT000313992	ENCODEMG000070203	ENCODEMT000313992	Antisense	Antisense	None	1.0	None	None	None	None
m54284U_191212_053548/134349934/ccs	PacBio_Hippocampus_Rep1	mm10_ERCC_SIRV	chr6	101169175	101149609	-	6	2877	18291	313953	ENSMUSG00000035357.16	ENCODEMT000313953	Pdzrn3	ENCODEMT000313953	Known	ISM	Suffix	0.15000000596046448	None	None	None	None
m54284U_191212_053548/169673339/ccs	PacBio_Hippocampus_Rep1	mm10_ERCC_SIRV	chr9	54495233	54496751	+	1	1519	70203	313992	ENCODEMG000070203	ENCODEMT000313992	ENCODEMG000070203	ENCODEMT000313992	Antisense	Antisense	None	1.0	None	None	None	None
m54284U_191213_120042/94307209/ccs	PacBio_Hippocampus_Rep2	mm10_ERCC_SIRV	chrX	166238985	166386037	+	7	1455	53790	139364	ENSMUSG00000031342.17	ENSMUST00000112235.7	Gpm6b	Gpm6b-209	Known	Known	None	0.8500000238418579	None	None	None	None
m54284U_191213_120042/107086113/ccs	PacBio_Hippocampus_Rep2	mm10_ERCC_SIRV	chr7	46845845	46855624	+	8	1579	21451	56141	ENSMUSG00000063229.15	ENSMUST00000048209.15	Ldha	Ldha-202	Known	Known	None	0.10000000149011612	None	None	None	None
m54284U_191107_221739/2689151/ccs	PacBio_Cortex_Rep1	mm10_ERCC_SIRV	chr1	93825246	93852039	+	10	3178	1690	4232	ENSMUSG00000073609.9	ENSMUST00000112881.7	D2hgdh	D2hgdh-202	Known	Known	None	0.25	None	None	None	None
m54284U_191109_043049/48235432/ccs	PacBio_Cortex_Rep2	mm10_ERCC_SIRV	chr15	84105608	84076097	-	7	2237	43954	113306	ENSMUSG00000018865.9	ENSMUST00000082365.5	Sult4a1	Sult4a1-201	Known	Known	None	0.0	None	None	None	None
m54284U_191213_120042/49482378/ccs	PacBio_Hippocampus_Rep2	mm10_ERCC_SIRV	chr9	54495233	54496751	+	1	1519	70203	313992	ENCODEMG000070203	ENCODEMT000313992	ENCODEMG000070203	ENCODEMT000313992	Antisense	Antisense	None	1.0	None	None	None	None
m54284U_191212_053548/76873963/ccs	PacBio_Hippocampus_Rep1	mm10_ERCC_SIRV	chr17	45573260	45567801	-	11	2483	47612	124328	ENSMUSG00000023944.14	ENSMUST00000024739.13	Hsp90ab1	Hsp90ab1-201	Known	Known	None	0.550000011920929	None	None	None	None
m54284U_191107_221739/137429260/ccs	PacBio_Cortex_Rep1	mm10_ERCC_SIRV	chr13	101692420	101683701	-	10	2691	39833	103285	ENSMUSG00000041417.15	ENSMUST00000035532.12	Pik3r1	Pik3r1-201	Known	Known	None	0.800000011920929	None	None	None	None
m54284U_191213_120042/92866907/ccs	PacBio_Hippocampus_Rep2	mm10_ERCC_SIRV	chr3	108591429	108645715	+	15	4068	9321	24390	ENSMUSG00000040389.15	ENSMUST00000051145.14	Wdr47	Wdr47-201	Known	Known	None	0.15000000596046448	None	None	None	None
m54284U_191109_043049/16975692/ccs	PacBio_Cortex_Rep2	mm10_ERCC_SIRV	chr5	77310508	77349324	+	25	3784	14397	37578	ENSMUSG00000029250.5	ENSMUST00000031167.5	Polr2b	Polr2b-201	Known	Known	None	0.15000000596046448	None	None	None	None
m54284U_191109_043049/48365594/ccs	PacBio_Cortex_Rep2	mm10_ERCC_SIRV	chr15	84105641	84076097	-	7	2270	43954	113306	ENSMUSG00000018865.9	ENSMUST00000082365.5	Sult4a1	Sult4a1-201	Known	Known	None	0.0	None	None	None	None
m54284U_191213_120042/163184703/ccs	PacBio_Hippocampus_Rep2	mm10_ERCC_SIRV	chr3	108591429	108645715	+	15	4068	9321	24390	ENSMUSG00000040389.15	ENSMUST00000051145.14	Wdr47	Wdr47-201	Known	Known	None	0.15000000596046448	None	None	None	None
m54284U_191213_120042/13240223/ccs	PacBio_Hippocampus_Rep2	mm10_ERCC_SIRV	chr11	59450023	59407150	-	5	1904	33110	86794	ENSMUSG00000009894.15	ENSMUST00000010038.9	Snap47	Snap47-201	Known	Known	None	0.30000001192092896	None	None	None	None
m54284U_191212_053548/136511857/ccs	PacBio_Hippocampus_Rep1	mm10_ERCC_SIRV	chr6	101377439	101149615	-	10	3640	18291	47894	ENSMUSG00000035357.16	ENSMUST00000075994.10	Pdzrn3	Pdzrn3-201	Known	Known	None	0.15000000596046448	None	None	None	None
m54284U_191213_120042/107610341/ccs	PacBio_Hippocampus_Rep2	mm10_ERCC_SIRV	chr7	46845845	46855624	+	8	1579	21451	56141	ENSMUSG00000063229.15	ENSMUST00000048209.15	Ldha	Ldha-202	Known	Known	None	0.10000000149011612	None	None	None	None
m54284U_191109_043049/157286785/ccs	PacBio_Cortex_Rep2	mm10_ERCC_SIRV	chr9	54499157	54500834	+	1	1664	70204	313994	ENCODEMG000070204	ENCODEMT000313994	ENCODEMG000070204	ENCODEMT000313994	Antisense	Antisense	None	0.8999999761581421	None	None	None	None
m54284U_191109_043049/26018160/ccs	PacBio_Cortex_Rep2	mm10_ERCC_SIRV	chr5	77310508	77349319	+	25	3779	14397	37578	ENSMUSG00000029250.5	ENSMUST00000031167.5	Polr2b	Polr2b-201	Known	Known	None	0.15000000596046448	None	None	None	None
m54284U_191213_120042/96404759/ccs	PacBio_Hippocampus_Rep2	mm10_ERCC_SIRV	chrX	166238985	166389030	+	8	2978	53790	139366	ENSMUSG00000031342.17	ENSMUST00000112233.7	Gpm6b	Gpm6b-208	Known	Known	None	0.10000000149011612	None	None	None	None
m54284U_191107_221739/141494748/ccs	PacBio_Cortex_Rep1	mm10_ERCC_SIRV	chr13	101692375	101683701	-	10	2631	39833	103285	ENSMUSG00000041417.15	ENSMUST00000035532.12	Pik3r1	Pik3r1-201	Known	Known	None	0.800000011920929	None	None	None	None
m54284U_191212_053548/125698972/ccs	PacBio_Hippocampus_Rep1	mm10_ERCC_SIRV	chr1	93825246	93852041	+	10	2919	1690	4231	ENSMUSG00000073609.9	ENSMUST00000097633.9	D2hgdh	D2hgdh-201	Known	Known	None	0.25	None	None	None	None
m54284U_191109_043049/48432124/ccs	PacBio_Cortex_Rep2	mm10_ERCC_SIRV	chr15	84105650	84076097	-	7	2279	43954	113306	ENSMUSG00000018865.9	ENSMUST00000082365.5	Sult4a1	Sult4a1-201	Known	Known	None	0.0	None	None	None	None
m54284U_191212_053548/77203338/ccs	PacBio_Hippocampus_Rep1	mm10_ERCC_SIRV	chr17	45573250	45567801	-	11	2473	47612	124328	ENSMUSG00000023944.14	ENSMUST00000024739.13	Hsp90ab1	Hsp90ab1-201	Known	Known	None	0.550000011920929	None	None	None	None
m54284U_191107_221739/78907821/ccs	PacBio_Cortex_Rep1	mm10_ERCC_SIRV	chr3	108591431	108645715	+	15	4066	9321	24390	ENSMUSG00000040389.15	ENSMUST00000051145.14	Wdr47	Wdr47-201	Known	Known	None	0.15000000596046448	None	None	None	None
m54284U_191107_221739/142999606/ccs	PacBio_Cortex_Rep1	mm10_ERCC_SIRV	chr13	101684317	101683699	-	1	608	39833	313928	ENSMUSG00000041417.15	ENCODEMT000313928	Pik3r1	ENCODEMT000313928	Known	ISM	None	0.800000011920929	None	None	None	None
m54284U_191109_043049/48694318/ccs	PacBio_Cortex_Rep2	mm10_ERCC_SIRV	chr15	84105626	84076097	-	7	2255	43954	113306	ENSMUSG00000018865.9	ENSMUST00000082365.5	Sult4a1	Sult4a1-201	Known	Known	None	0.0	None	None	None	None
m54284U_191107_221739/105646853/ccs	PacBio_Cortex_Rep1	mm10_ERCC_SIRV	chr3	108591466	108645718	+	15	4065	9321	313436	ENSMUSG00000040389.15	ENCODEMT000313436	Wdr47	ENCODEMT000313436	Known	NIC	None	0.15000000596046448	None	None	None	None
m54284U_191109_043049/37489261/ccs	PacBio_Cortex_Rep2	mm10_ERCC_SIRV	chr5	77310508	77349227	+	25	3687	14397	37578	ENSMUSG00000029250.5	ENSMUST00000031167.5	Polr2b	Polr2b-201	Known	Known	None	0.550000011920929	None	None	None	None
m54284U_191213_120042/39389387/ccs	PacBio_Hippocampus_Rep2	mm10_ERCC_SIRV	chr9	54499157	54500834	+	1	1678	70204	313994	ENCODEMG000070204	ENCODEMT000313994	ENCODEMG000070204	ENCODEMT000313994	Antisense	Antisense	None	0.8999999761581421	None	None	None	None
m54284U_191213_120042/96600975/ccs	PacBio_Hippocampus_Rep2	mm10_ERCC_SIRV	chrX	166238976	166374766	+	2	2281	53790	312712	ENSMUSG00000031342.17	ENCODEMT000312712	Gpm6b	ENCODEMT000312712	Known	ISM	Prefix	0.75	None	None	None	None
m54284U_191213_120042/116327991/ccs	PacBio_Hippocampus_Rep2	mm10_ERCC_SIRV	chr7	46845845	46855622	+	8	1577	21451	56141	ENSMUSG00000063229.15	ENSMUST00000048209.15	Ldha	Ldha-202	Known	Known	None	0.10000000149011612	None	None	None	None
m54284U_191213_120042/45614659/ccs	PacBio_Hippocampus_Rep2	mm10_ERCC_SIRV	chr1	93825246	93852344	+	10	3483	1690	4232	ENSMUSG00000073609.9	ENSMUST00000112881.7	D2hgdh	D2hgdh-202	Known	Known	None	0.30000001192092896	None	None	None	None
m54284U_191212_053548/77856834/ccs	PacBio_Hippocampus_Rep1	mm10_ERCC_SIRV	chr17	45573266	45567801	-	11	2489	47612	124328	ENSMUSG00000023944.14	ENSMUST00000024739.13	Hsp90ab1	Hsp90ab1-201	Known	Known	None	0.550000011920929	None	None	None	None
m54284U_191109_043049/48694877/ccs	PacBio_Cortex_Rep2	mm10_ERCC_SIRV	chr15	84105627	84076097	-	7	2256	43954	113306	ENSMUSG00000018865.9	ENSMUST00000082365.5	Sult4a1	Sult4a1-201	Known	Known	None	0.0	None	None	None	None
m54284U_191109_043049/115343784/ccs	PacBio_Cortex_Rep2	mm10_ERCC_SIRV	chr3	108591431	108645716	+	15	4067	9321	24390	ENSMUSG00000040389.15	ENSMUST00000051145.14	Wdr47	Wdr47-201	Known	Known	None	0.15000000596046448	None	None	None	None
m54284U_191107_221739/147654244/ccs	PacBio_Cortex_Rep1	mm10_ERCC_SIRV	chr13	101692375	101683701	-	10	2631	39833	103285	ENSMUSG00000041417.15	ENSMUST00000035532.12	Pik3r1	Pik3r1-201	Known	Known	None	0.800000011920929	None	None	None	None
m54284U_191213_120042/13437678/ccs	PacBio_Hippocampus_Rep2	mm10_ERCC_SIRV	chr11	59450009	59407150	-	5	1890	33110	86794	ENSMUSG00000009894.15	ENSMUST00000010038.9	Snap47	Snap47-201	Known	Known	None	0.30000001192092896	None	None	None	None
m54284U_191109_043049/38076651/ccs	PacBio_Cortex_Rep2	mm10_ERCC_SIRV	chr5	77310508	77349322	+	25	3782	14397	37578	ENSMUSG00000029250.5	ENSMUST00000031167.5	Polr2b	Polr2b-201	Known	Known	None	0.15000000596046448	None	None	None	None
m54284U_191212_053548/40894854/ccs	PacBio_Hippocampus_Rep1	mm10_ERCC_SIRV	chr9	54560170	54544790	-	6	1389	27824	72715	ENSMUSG00000037493.6	ENSMUST00000041901.6	Cib2	Cib2-201	Known	Known	None	0.10000000149011612	None	None	None	None
m54284U_191213_120042/18088738/ccs	PacBio_Hippocampus_Rep2	mm10_ERCC_SIRV	chr6	101199210	101149615	-	8	3442	18291	313913	ENSMUSG00000035357.16	ENCODEMT000313913	Pdzrn3	ENCODEMT000313913	Known	NIC	None	0.15000000596046448	None	None	None	None
m54284U_191212_053548/72484702/ccs	PacBio_Hippocampus_Rep1	mm10_ERCC_SIRV	chr3	108591431	108645716	+	15	4067	9321	24390	ENSMUSG00000040389.15	ENSMUST00000051145.14	Wdr47	Wdr47-201	Known	Known	None	0.15000000596046448	None	None	None	None
m54284U_191213_120042/98961765/ccs	PacBio_Hippocampus_Rep2	mm10_ERCC_SIRV	chrX	166238985	166388482	+	7	3900	53790	139364	ENSMUSG00000031342.17	ENSMUST00000112235.7	Gpm6b	Gpm6b-209	Known	Known	None	0.25	None	None	None	None
m54284U_191109_043049/48695420/ccs	PacBio_Cortex_Rep2	mm10_ERCC_SIRV	chr15	84105627	84076097	-	7	2256	43954	113306	ENSMUSG00000018865.9	ENSMUST00000082365.5	Sult4a1	Sult4a1-201	Known	Known	None	0.0	None	None	None	None
m54284U_191213_120042/117049446/ccs	PacBio_Hippocampus_Rep2	mm10_ERCC_SIRV	chr7	46845845	46855623	+	8	1578	21451	56141	ENSMUSG00000063229.15	ENSMUST00000048209.15	Ldha	Ldha-202	Known	Known	None	0.10000000149011612	None	None	None	None
m54284U_191212_053548/77988031/ccs	PacBio_Hippocampus_Rep1	mm10_ERCC_SIRV	chr17	45573268	45567801	-	11	2491	47612	124328	ENSMUSG00000023944.14	ENSMUST00000024739.13	Hsp90ab1	Hsp90ab1-201	Known	Known	None	0.550000011920929	None	None	None	None
m54284U_191213_120042/56887753/ccs	PacBio_Hippocampus_Rep2	mm10_ERCC_SIRV	chr1	93825244	93852517	+	8	2850	1690	313956	ENSMUSG00000073609.9	ENCODEMT000313956	D2hgdh	ENCODEMT000313956	Known	NIC	None	0.15000000596046448	None	None	None	None
m54284U_191107_221739/151914011/ccs	PacBio_Cortex_Rep1	mm10_ERCC_SIRV	chr13	101694633	101683737	-	10	2604	39833	313889	ENSMUSG00000041417.15	ENCODEMT000313889	Pik3r1	ENCODEMT000313889	Known	NIC	None	0.800000011920929	None	None	None	None
m54284U_191212_053548/156894073/ccs	PacBio_Hippocampus_Rep1	mm10_ERCC_SIRV	chr3	108591466	108645718	+	15	4065	9321	313436	ENSMUSG00000040389.15	ENCODEMT000313436	Wdr47	ENCODEMT000313436	Known	NIC	None	0.15000000596046448	None	None	None	None
m54284U_191107_221739/157288628/ccs	PacBio_Cortex_Rep1	mm10_ERCC_SIRV	chr9	54560186	54544791	-	6	1404	27824	72715	ENSMUSG00000037493.6	ENSMUST00000041901.6	Cib2	Cib2-201	Known	Known	None	0.15000000596046448	None	None	None	None
m54284U_191109_043049/40045091/ccs	PacBio_Cortex_Rep2	mm10_ERCC_SIRV	chr5	77310508	77349323	+	25	3783	14397	37578	ENSMUSG00000029250.5	ENSMUST00000031167.5	Polr2b	Polr2b-201	Known	Known	None	0.15000000596046448	None	None	None	None
m54284U_191109_043049/49022326/ccs	PacBio_Cortex_Rep2	mm10_ERCC_SIRV	chr15	84105644	84076097	-	7	2273	43954	113306	ENSMUSG00000018865.9	ENSMUST00000082365.5	Sult4a1	Sult4a1-201	Known	Known	None	0.0	None	None	None	None
m54284U_191213_120042/99418568/ccs	PacBio_Hippocampus_Rep2	mm10_ERCC_SIRV	chrX	166238985	166389030	+	8	2978	53790	139366	ENSMUSG00000031342.17	ENSMUST00000112233.7	Gpm6b	Gpm6b-208	Known	Known	None	0.10000000149011612	None	None	None	None
m54284U_191213_120042/139199165/ccs	PacBio_Hippocampus_Rep2	mm10_ERCC_SIRV	chr3	108591422	108645719	+	16	3978	9321	313634	ENSMUSG00000040389.15	ENCODEMT000313634	Wdr47	ENCODEMT000313634	Known	NNC	None	0.15000000596046448	None	None	None	None
m54284U_191212_053548/146410251/ccs	PacBio_Hippocampus_Rep1	mm10_ERCC_SIRV	chr9	54560193	54544794	-	6	1408	27824	72715	ENSMUSG00000037493.6	ENSMUST00000041901.6	Cib2	Cib2-201	Known	Known	None	0.10000000149011612	None	None	None	None
m54284U_191212_053548/78055754/ccs	PacBio_Hippocampus_Rep1	mm10_ERCC_SIRV	chr17	45573270	45567801	-	11	2493	47612	124328	ENSMUSG00000023944.14	ENSMUST00000024739.13	Hsp90ab1	Hsp90ab1-201	Known	Known	None	0.550000011920929	None	None	None	None
m54284U_191107_221739/156893959/ccs	PacBio_Cortex_Rep1	mm10_ERCC_SIRV	chr13	101694623	101683737	-	10	2594	39833	313889	ENSMUSG00000041417.15	ENCODEMT000313889	Pik3r1	ENCODEMT000313889	Known	NIC	None	0.800000011920929	None	None	None	None
m54284U_191213_120042/125568283/ccs	PacBio_Hippocampus_Rep2	mm10_ERCC_SIRV	chr7	46845845	46855626	+	8	1581	21451	56141	ENSMUSG00000063229.15	ENSMUST00000048209.15	Ldha	Ldha-202	Known	Known	None	0.15000000596046448	None	None	None	None
m54284U_191213_120042/17106457/ccs	PacBio_Hippocampus_Rep2	mm10_ERCC_SIRV	chr11	59450009	59407150	-	5	1890	33110	86794	ENSMUSG00000009894.15	ENSMUST00000010038.9	Snap47	Snap47-201	Known	Known	None	0.30000001192092896	None	None	None	None
m54284U_191213_120042/19466486/ccs	PacBio_Hippocampus_Rep2	mm10_ERCC_SIRV	chr6	101377413	101149615	-	10	3614	18291	47894	ENSMUSG00000035357.16	ENSMUST00000075994.10	Pdzrn3	Pdzrn3-201	Known	Known	None	0.15000000596046448	None	None	None	None
m54284U_191107_221739/74975930/ccs	PacBio_Cortex_Rep1	mm10_ERCC_SIRV	chr1	93825247	93852345	+	10	3222	1690	4231	ENSMUSG00000073609.9	ENSMUST00000097633.9	D2hgdh	D2hgdh-201	Known	Known	None	0.25	None	None	None	None
m54284U_191109_043049/42009923/ccs	PacBio_Cortex_Rep2	mm10_ERCC_SIRV	chr5	77310508	77349324	+	25	3784	14397	37578	ENSMUSG00000029250.5	ENSMUST00000031167.5	Polr2b	Polr2b-201	Known	Known	None	0.15000000596046448	None	None	None	None
m54284U_191109_043049/49023502/ccs	PacBio_Cortex_Rep2	mm10_ERCC_SIRV	chr15	84105647	84076097	-	7	2276	43954	113306	ENSMUSG00000018865.9	ENSMUST00000082365.5	Sult4a1	Sult4a1-201	Known	Known	None	0.0	None	None	None	None
m54284U_191213_120042/148966082/ccs	PacBio_Hippocampus_Rep2	mm10_ERCC_SIRV	chr3	108591431	108645715	+	15	4066	9321	24390	ENSMUSG00000040389.15	ENSMUST00000051145.14	Wdr47	Wdr47-201	Known	Known	None	0.15000000596046448	None	None	None	None
m54284U_191213_120042/102041622/ccs	PacBio_Hippocampus_Rep2	mm10_ERCC_SIRV	chrX	166238985	166386037	+	7	1455	53790	139364	ENSMUSG00000031342.17	ENSMUST00000112235.7	Gpm6b	Gpm6b-209	Known	Known	None	0.8500000238418579	None	None	None	None
m54284U_191107_221739/7211527/ccs	PacBio_Cortex_Rep1	mm10_ERCC_SIRV	chr9	54560170	54544795	-	6	1384	27824	72715	ENSMUSG00000037493.6	ENSMUST00000041901.6	Cib2	Cib2-201	Known	Known	None	0.10000000149011612	None	None	None	None
m54284U_191212_053548/140378257/ccs	PacBio_Hippocampus_Rep1	mm10_ERCC_SIRV	chr3	108591432	108645717	+	15	4067	9321	24390	ENSMUSG00000040389.15	ENSMUST00000051145.14	Wdr47	Wdr47-201	Known	Known	None	0.15000000596046448	None	None	None	None
m54284U_191109_043049/49088319/ccs	PacBio_Cortex_Rep2	mm10_ERCC_SIRV	chr15	84105631	84076097	-	7	2260	43954	113306	ENSMUSG00000018865.9	ENSMUST00000082365.5	Sult4a1	Sult4a1-201	Known	Known	None	0.0	None	None	None	None
m54284U_191212_053548/78120766/ccs	PacBio_Hippocampus_Rep1	mm10_ERCC_SIRV	chr17	45573260	45567801	-	11	2483	47612	124328	ENSMUSG00000023944.14	ENSMUST00000024739.13	Hsp90ab1	Hsp90ab1-201	Known	Known	None	0.550000011920929	None	None	None	None
m54284U_191107_221739/160696927/ccs	PacBio_Cortex_Rep1	mm10_ERCC_SIRV	chr13	101692585	101683701	-	10	2841	39833	103285	ENSMUSG00000041417.15	ENSMUST00000035532.12	Pik3r1	Pik3r1-201	Known	Known	None	0.800000011920929	None	None	None	None
m54284U_191213_120042/128781094/ccs	PacBio_Hippocampus_Rep2	mm10_ERCC_SIRV	chr7	46845845	46855626	+	8	1581	21451	56141	ENSMUSG00000063229.15	ENSMUST00000048209.15	Ldha	Ldha-202	Known	Known	None	0.15000000596046448	None	None	None	None
m54284U_191109_043049/46401069/ccs	PacBio_Cortex_Rep2	mm10_ERCC_SIRV	chr5	77310508	77349323	+	25	3783	14397	37578	ENSMUSG00000029250.5	ENSMUST00000031167.5	Polr2b	Polr2b-201	Known	Known	None	0.15000000596046448	None	None	None	None
m54284U_191107_221739/36176374/ccs	PacBio_Cortex_Rep1	mm10_ERCC_SIRV	chr9	54560193	54544795	-	6	1407	27824	72715	ENSMUSG00000037493.6	ENSMUST00000041901.6	Cib2	Cib2-201	Known	Known	None	0.10000000149011612	None	None	None	None
m54284U_191107_221739/92603936/ccs	PacBio_Cortex_Rep1	mm10_ERCC_SIRV	chr1	93825247	93852331	+	10	3469	1690	4232	ENSMUSG00000073609.9	ENSMUST00000112881.7	D2hgdh	D2hgdh-202	Known	Known	None	0.30000001192092896	None	None	None	None
m54284U_191107_221739/161155780/ccs	PacBio_Cortex_Rep1	mm10_ERCC_SIRV	chr13	101690285	101683701	-	9	2378	39833	313995	ENSMUSG00000041417.15	ENCODEMT000313995	Pik3r1	ENCODEMT000313995	Known	NNC	None	0.800000011920929	None	None	None	None
m54284U_191109_043049/1770860/ccs	PacBio_Cortex_Rep2	mm10_ERCC_SIRV	chr3	108591468	108645592	+	15	3937	9321	313436	ENSMUSG00000040389.15	ENCODEMT000313436	Wdr47	ENCODEMT000313436	Known	NIC	None	0.20000000298023224	None	None	None	None
m54284U_191213_120042/104205119/ccs	PacBio_Hippocampus_Rep2	mm10_ERCC_SIRV	chrX	166238985	166386038	+	7	1456	53790	139364	ENSMUSG00000031342.17	ENSMUST00000112235.7	Gpm6b	Gpm6b-209	Known	Known	None	0.8500000238418579	None	None	None	None
m54284U_191109_043049/49089037/ccs	PacBio_Cortex_Rep2	mm10_ERCC_SIRV	chr15	84105626	84076097	-	7	2255	43954	113306	ENSMUSG00000018865.9	ENSMUST00000082365.5	Sult4a1	Sult4a1-201	Known	Known	None	0.0	None	None	None	None
m54284U_191213_120042/17760841/ccs	PacBio_Hippocampus_Rep2	mm10_ERCC_SIRV	chr11	59450017	59407150	-	5	1898	33110	86794	ENSMUSG00000009894.15	ENSMUST00000010038.9	Snap47	Snap47-201	Known	Known	None	0.30000001192092896	None	None	None	None
m54284U_191213_120042/28116357/ccs	PacBio_Hippocampus_Rep2	mm10_ERCC_SIRV	chr6	101172345	101149609	-	7	3029	18291	313931	ENSMUSG00000035357.16	ENCODEMT000313931	Pdzrn3	ENCODEMT000313931	Known	ISM	Suffix	0.15000000596046448	None	None	None	None
m54284U_191212_053548/78252028/ccs	PacBio_Hippocampus_Rep1	mm10_ERCC_SIRV	chr17	45573260	45567801	-	11	2483	47612	124328	ENSMUSG00000023944.14	ENSMUST00000024739.13	Hsp90ab1	Hsp90ab1-201	Known	Known	None	0.550000011920929	None	None	None	None
m54284U_191109_043049/46597312/ccs	PacBio_Cortex_Rep2	mm10_ERCC_SIRV	chr5	77310508	77349322	+	25	3782	14397	37578	ENSMUSG00000029250.5	ENSMUST00000031167.5	Polr2b	Polr2b-201	Known	Known	None	0.15000000596046448	None	None	None	None
m54284U_191107_221739/63964255/ccs	PacBio_Cortex_Rep1	mm10_ERCC_SIRV	chr9	54560170	54544795	-	6	1384	27824	72715	ENSMUSG00000037493.6	ENSMUST00000041901.6	Cib2	Cib2-201	Known	Known	None	0.10000000149011612	None	None	None	None
m54284U_191213_120042/133039667/ccs	PacBio_Hippocampus_Rep2	mm10_ERCC_SIRV	chr7	46845845	46855626	+	8	1581	21451	56141	ENSMUSG00000063229.15	ENSMUST00000048209.15	Ldha	Ldha-202	Known	Known	None	0.15000000596046448	None	None	None	None
m54284U_191109_043049/25100699/ccs	PacBio_Cortex_Rep2	mm10_ERCC_SIRV	chr3	108591468	108645716	+	15	4061	9321	313436	ENSMUSG00000040389.15	ENCODEMT000313436	Wdr47	ENCODEMT000313436	Known	NIC	None	0.15000000596046448	None	None	None	None
m54284U_191109_043049/49154881/ccs	PacBio_Cortex_Rep2	mm10_ERCC_SIRV	chr15	84105614	84076097	-	7	2243	43954	113306	ENSMUSG00000018865.9	ENSMUST00000082365.5	Sult4a1	Sult4a1-201	Known	Known	None	0.0	None	None	None	None
m54284U_191109_043049/47645011/ccs	PacBio_Cortex_Rep2	mm10_ERCC_SIRV	chr5	77310508	77349322	+	24	3631	14397	313996	ENSMUSG00000029250.5	ENCODEMT000313996	Polr2b	ENCODEMT000313996	Known	NIC	None	0.15000000596046448	None	None	None	None
m54284U_191213_120042/104532782/ccs	PacBio_Hippocampus_Rep2	mm10_ERCC_SIRV	chrX	166238985	166388990	+	8	2938	53790	139366	ENSMUSG00000031342.17	ENSMUST00000112233.7	Gpm6b	Gpm6b-208	Known	Known	None	0.15000000596046448	None	None	None	None
m54284U_191107_221739/166133900/ccs	PacBio_Cortex_Rep1	mm10_ERCC_SIRV	chr13	101694658	101683737	-	10	2629	39833	313889	ENSMUSG00000041417.15	ENCODEMT000313889	Pik3r1	ENCODEMT000313889	Known	NIC	None	0.800000011920929	None	None	None	None
m54284U_191107_221739/111151567/ccs	PacBio_Cortex_Rep1	mm10_ERCC_SIRV	chr1	93825247	93851469	+	10	2346	1690	4231	ENSMUSG00000073609.9	ENSMUST00000097633.9	D2hgdh	D2hgdh-201	Known	Known	None	0.3499999940395355	None	None	None	None
m54284U_191107_221739/67503255/ccs	PacBio_Cortex_Rep1	mm10_ERCC_SIRV	chr9	54560182	54544795	-	6	1396	27824	72715	ENSMUSG00000037493.6	ENSMUST00000041901.6	Cib2	Cib2-201	Known	Known	None	0.10000000149011612	None	None	None	None
m54284U_191107_221739/131139125/ccs	PacBio_Cortex_Rep1	mm10_ERCC_SIRV	chr3	108591434	108645717	+	15	4065	9321	24390	ENSMUSG00000040389.15	ENSMUST00000051145.14	Wdr47	Wdr47-201	Known	Known	None	0.15000000596046448	None	None	None	None
m54284U_191109_043049/49351003/ccs	PacBio_Cortex_Rep2	mm10_ERCC_SIRV	chr15	84105631	84076097	-	7	2260	43954	113306	ENSMUSG00000018865.9	ENSMUST00000082365.5	Sult4a1	Sult4a1-201	Known	Known	None	0.0	None	None	None	None
m54284U_191212_053548/78383401/ccs	PacBio_Hippocampus_Rep1	mm10_ERCC_SIRV	chr17	45573260	45567801	-	11	2483	47612	124328	ENSMUSG00000023944.14	ENSMUST00000024739.13	Hsp90ab1	Hsp90ab1-201	Known	Known	None	0.550000011920929	None	None	None	None
m54284U_191213_120042/137628297/ccs	PacBio_Hippocampus_Rep2	mm10_ERCC_SIRV	chr7	46845857	46855634	+	8	1578	21451	307907	ENSMUSG00000063229.15	ENCODEMT000307907	Ldha	ENCODEMT000307907	Known	NIC	None	0.15000000596046448	None	None	None	None
m54284U_191213_120042/107219064/ccs	PacBio_Hippocampus_Rep2	mm10_ERCC_SIRV	chrX	166238985	166385976	+	7	1394	53790	139364	ENSMUSG00000031342.17	ENSMUST00000112235.7	Gpm6b	Gpm6b-209	Known	Known	None	0.4000000059604645	None	None	None	None
m54284U_191213_120042/36963228/ccs	PacBio_Hippocampus_Rep2	mm10_ERCC_SIRV	chr6	101172345	101149609	-	7	3029	18291	313931	ENSMUSG00000035357.16	ENCODEMT000313931	Pdzrn3	ENCODEMT000313931	Known	ISM	Suffix	0.15000000596046448	None	None	None	None
m54284U_191213_120042/19661298/ccs	PacBio_Hippocampus_Rep2	mm10_ERCC_SIRV	chr11	59450019	59407150	-	5	1897	33110	305541	ENSMUSG00000009894.15	ENCODEMT000305541	Snap47	ENCODEMT000305541	Known	NIC	None	0.30000001192092896	None	None	None	None
m54284U_191213_120042/43452611/ccs	PacBio_Hippocampus_Rep2	mm10_ERCC_SIRV	chr6	101199052	101149615	-	7	3301	18291	313997	ENSMUSG00000035357.16	ENCODEMT000313997	Pdzrn3	ENCODEMT000313997	Known	NIC	None	0.15000000596046448	None	None	None	None
m54284U_191107_221739/170133523/ccs	PacBio_Cortex_Rep1	mm10_ERCC_SIRV	chr13	101694587	101683737	-	10	2558	39833	313889	ENSMUSG00000041417.15	ENCODEMT000313889	Pik3r1	ENCODEMT000313889	Known	NIC	None	0.800000011920929	None	None	None	None
m54284U_191107_221739/130681041/ccs	PacBio_Cortex_Rep1	mm10_ERCC_SIRV	chr9	54560180	54544795	-	6	1394	27824	72715	ENSMUSG00000037493.6	ENSMUST00000041901.6	Cib2	Cib2-201	Known	Known	None	0.10000000149011612	None	None	None	None
m54284U_191109_043049/49480625/ccs	PacBio_Cortex_Rep2	mm10_ERCC_SIRV	chr15	84105611	84076097	-	7	2240	43954	113306	ENSMUSG00000018865.9	ENSMUST00000082365.5	Sult4a1	Sult4a1-201	Known	Known	None	0.0	None	None	None	None
m54284U_191109_043049/59246369/ccs	PacBio_Cortex_Rep2	mm10_ERCC_SIRV	chr5	77310508	77349314	+	25	3774	14397	37578	ENSMUSG00000029250.5	ENSMUST00000031167.5	Polr2b	Polr2b-201	Known	Known	None	0.20000000298023224	None	None	None	None
m54284U_191107_221739/148047775/ccs	PacBio_Cortex_Rep1	mm10_ERCC_SIRV	chr3	108591434	108645717	+	15	4065	9321	24390	ENSMUSG00000040389.15	ENSMUST00000051145.14	Wdr47	Wdr47-201	Known	Known	None	0.15000000596046448	None	None	None	None
m54284U_191109_043049/26938129/ccs	PacBio_Cortex_Rep2	mm10_ERCC_SIRV	chr1	93825247	93852033	+	10	2910	1690	4231	ENSMUSG00000073609.9	ENSMUST00000097633.9	D2hgdh	D2hgdh-201	Known	Known	None	0.20000000298023224	None	None	None	None
m54284U_191109_043049/78708911/ccs	PacBio_Cortex_Rep2	mm10_ERCC_SIRV	chr9	54560180	54544795	-	7	1464	27824	313998	ENSMUSG00000037493.6	ENCODEMT000313998	Cib2	ENCODEMT000313998	Known	NNC	None	0.10000000149011612	None	None	None	None
m54284U_191212_053548/78645873/ccs	PacBio_Hippocampus_Rep1	mm10_ERCC_SIRV	chr17	45573268	45567801	-	11	2491	47612	124328	ENSMUSG00000023944.14	ENSMUST00000024739.13	Hsp90ab1	Hsp90ab1-201	Known	Known	None	0.550000011920929	None	None	None	None
m54284U_191213_120042/144179444/ccs	PacBio_Hippocampus_Rep2	mm10_ERCC_SIRV	chr7	46845845	46855628	+	8	1583	21451	56141	ENSMUSG00000063229.15	ENSMUST00000048209.15	Ldha	Ldha-202	Known	Known	None	0.15000000596046448	None	None	None	None
m54284U_191109_043049/49875518/ccs	PacBio_Cortex_Rep2	mm10_ERCC_SIRV	chr15	84105647	84076097	-	7	2276	43954	113306	ENSMUSG00000018865.9	ENSMUST00000082365.5	Sult4a1	Sult4a1-201	Known	Known	None	0.0	None	None	None	None
m54284U_191213_120042/108068880/ccs	PacBio_Hippocampus_Rep2	mm10_ERCC_SIRV	chrX	166238985	166389006	+	7	2863	53790	139365	ENSMUSG00000031342.17	ENSMUST00000060210.13	Gpm6b	Gpm6b-201	Known	Known	None	0.3499999940395355	None	None	None	None
m54284U_191109_043049/34276163/ccs	PacBio_Cortex_Rep2	mm10_ERCC_SIRV	chr3	108591434	108645717	+	15	4065	9321	24390	ENSMUSG00000040389.15	ENSMUST00000051145.14	Wdr47	Wdr47-201	Known	Known	None	0.15000000596046448	None	None	None	None
m54284U_191109_043049/88604997/ccs	PacBio_Cortex_Rep2	mm10_ERCC_SIRV	chr5	77310508	77349325	+	25	3785	14397	37578	ENSMUSG00000029250.5	ENSMUST00000031167.5	Polr2b	Polr2b-201	Known	Known	None	0.15000000596046448	None	None	None	None
m54284U_191107_221739/172951159/ccs	PacBio_Cortex_Rep1	mm10_ERCC_SIRV	chr13	101688819	101683664	-	6	2031	39833	313993	ENSMUSG00000041417.15	ENCODEMT000313993	Pik3r1	ENCODEMT000313993	Known	ISM	Suffix	0.800000011920929	None	None	None	None
m54284U_191212_053548/70582634/ccs	PacBio_Hippocampus_Rep1	mm10_ERCC_SIRV	chr9	54560164	54544795	-	6	1378	27824	72715	ENSMUSG00000037493.6	ENSMUST00000041901.6	Cib2	Cib2-201	Known	Known	None	0.10000000149011612	None	None	None	None
m54284U_191109_043049/36374800/ccs	PacBio_Cortex_Rep2	mm10_ERCC_SIRV	chr3	108591434	108645716	+	15	4064	9321	24390	ENSMUSG00000040389.15	ENSMUST00000051145.14	Wdr47	Wdr47-201	Known	Known	None	0.15000000596046448	None	None	None	None
m54284U_191109_043049/42796157/ccs	PacBio_Cortex_Rep2	mm10_ERCC_SIRV	chr1	93825247	93852030	+	10	3168	1690	4232	ENSMUSG00000073609.9	ENSMUST00000112881.7	D2hgdh	D2hgdh-202	Known	Known	None	0.25	None	None	None	None
m54284U_191212_053548/78840127/ccs	PacBio_Hippocampus_Rep1	mm10_ERCC_SIRV	chr17	45573268	45567801	-	11	2491	47612	124328	ENSMUSG00000023944.14	ENSMUST00000024739.13	Hsp90ab1	Hsp90ab1-201	Known	Known	None	0.550000011920929	None	None	None	None
m54284U_191213_120042/19858002/ccs	PacBio_Hippocampus_Rep2	mm10_ERCC_SIRV	chr11	59450005	59407150	-	5	1886	33110	86794	ENSMUSG00000009894.15	ENSMUST00000010038.9	Snap47	Snap47-201	Known	Known	None	0.30000001192092896	None	None	None	None
m54284U_191213_120042/109119657/ccs	PacBio_Hippocampus_Rep2	mm10_ERCC_SIRV	chrX	166238985	166388895	+	8	2843	53790	139366	ENSMUSG00000031342.17	ENSMUST00000112233.7	Gpm6b	Gpm6b-208	Known	Known	None	0.25	None	None	None	None
m54284U_191213_120042/144508836/ccs	PacBio_Hippocampus_Rep2	mm10_ERCC_SIRV	chr7	46845845	46855606	+	8	1573	21451	56141	ENSMUSG00000063229.15	ENSMUST00000048209.15	Ldha	Ldha-202	Known	Known	None	0.5	None	None	None	None
m54284U_191213_120042/45482639/ccs	PacBio_Hippocampus_Rep2	mm10_ERCC_SIRV	chr6	101199201	101149615	-	8	3427	18291	313913	ENSMUSG00000035357.16	ENCODEMT000313913	Pdzrn3	ENCODEMT000313913	Known	NIC	None	0.15000000596046448	None	None	None	None
m54284U_191212_053548/118032506/ccs	PacBio_Hippocampus_Rep1	mm10_ERCC_SIRV	chr9	54560190	54544795	-	6	1404	27824	72715	ENSMUSG00000037493.6	ENSMUST00000041901.6	Cib2	Cib2-201	Known	Known	None	0.10000000149011612	None	None	None	None
m54284U_191212_053548/113902080/ccs	PacBio_Hippocampus_Rep1	mm10_ERCC_SIRV	chr3	108591434	108645717	+	15	4065	9321	24390	ENSMUSG00000040389.15	ENSMUST00000051145.14	Wdr47	Wdr47-201	Known	Known	None	0.15000000596046448	None	None	None	None
m54284U_191109_043049/96078183/ccs	PacBio_Cortex_Rep2	mm10_ERCC_SIRV	chr5	77310508	77349324	+	25	3784	14397	37578	ENSMUSG00000029250.5	ENSMUST00000031167.5	Polr2b	Polr2b-201	Known	Known	None	0.15000000596046448	None	None	None	None
m54284U_191109_043049/1048866/ccs	PacBio_Cortex_Rep2	mm10_ERCC_SIRV	chr13	101692368	101683701	-	10	2624	39833	103285	ENSMUSG00000041417.15	ENSMUST00000035532.12	Pik3r1	Pik3r1-201	Known	Known	None	0.800000011920929	None	None	None	None
m54284U_191109_043049/50006026/ccs	PacBio_Cortex_Rep2	mm10_ERCC_SIRV	chr15	84105609	84076097	-	7	2238	43954	113306	ENSMUSG00000018865.9	ENSMUST00000082365.5	Sult4a1	Sult4a1-201	Known	Known	None	0.0	None	None	None	None
m54284U_191213_120042/15336026/ccs	PacBio_Hippocampus_Rep2	mm10_ERCC_SIRV	chr9	54560190	54544795	-	6	1404	27824	72715	ENSMUSG00000037493.6	ENSMUST00000041901.6	Cib2	Cib2-201	Known	Known	None	0.10000000149011612	None	None	None	None
m54284U_191213_120042/110494532/ccs	PacBio_Hippocampus_Rep2	mm10_ERCC_SIRV	chrX	166238985	166388892	+	8	2840	53790	139366	ENSMUSG00000031342.17	ENSMUST00000112233.7	Gpm6b	Gpm6b-208	Known	Known	None	0.3499999940395355	None	None	None	None
m54284U_191212_053548/80021238/ccs	PacBio_Hippocampus_Rep1	mm10_ERCC_SIRV	chr17	45573258	45567801	-	11	2481	47612	124328	ENSMUSG00000023944.14	ENSMUST00000024739.13	Hsp90ab1	Hsp90ab1-201	Known	Known	None	0.550000011920929	None	None	None	None
m54284U_191213_120042/80872064/ccs	PacBio_Hippocampus_Rep2	mm10_ERCC_SIRV	chr3	108591434	108645717	+	15	4065	9321	24390	ENSMUSG00000040389.15	ENSMUST00000051145.14	Wdr47	Wdr47-201	Known	Known	None	0.15000000596046448	None	None	None	None
m54284U_191213_120042/145621711/ccs	PacBio_Hippocampus_Rep2	mm10_ERCC_SIRV	chr7	46845845	46855623	+	8	1578	21451	56141	ENSMUSG00000063229.15	ENSMUST00000048209.15	Ldha	Ldha-202	Known	Known	None	0.10000000149011612	None	None	None	None
m54284U_191109_043049/64357049/ccs	PacBio_Cortex_Rep2	mm10_ERCC_SIRV	chr1	93825247	93852357	+	10	3495	1690	4232	ENSMUSG00000073609.9	ENSMUST00000112881.7	D2hgdh	D2hgdh-202	Known	Known	None	0.25	None	None	None	None
m54284U_191213_120042/50595450/ccs	PacBio_Hippocampus_Rep2	mm10_ERCC_SIRV	chr9	54560158	54544795	-	6	1372	27824	72715	ENSMUSG00000037493.6	ENSMUST00000041901.6	Cib2	Cib2-201	Known	Known	None	0.10000000149011612	None	None	None	None
m54284U_191109_043049/1114467/ccs	PacBio_Cortex_Rep2	mm10_ERCC_SIRV	chr13	101692594	101683701	-	10	2850	39833	103285	ENSMUSG00000041417.15	ENSMUST00000035532.12	Pik3r1	Pik3r1-201	Known	Known	None	0.800000011920929	None	None	None	None
m54284U_191109_043049/102301755/ccs	PacBio_Cortex_Rep2	mm10_ERCC_SIRV	chr5	77310508	77349324	+	25	3784	14397	37578	ENSMUSG00000029250.5	ENSMUST00000031167.5	Polr2b	Polr2b-201	Known	Known	None	0.15000000596046448	None	None	None	None
m54284U_191213_120042/134874636/ccs	PacBio_Hippocampus_Rep2	mm10_ERCC_SIRV	chr3	108591469	108645717	+	15	4061	9321	313436	ENSMUSG00000040389.15	ENCODEMT000313436	Wdr47	ENCODEMT000313436	Known	NIC	None	0.15000000596046448	None	None	None	None
m54284U_191213_120042/53610096/ccs	PacBio_Hippocampus_Rep2	mm10_ERCC_SIRV	chr9	54560177	54544795	-	6	1391	27824	72715	ENSMUSG00000037493.6	ENSMUST00000041901.6	Cib2	Cib2-201	Known	Known	None	0.10000000149011612	None	None	None	None
m54284U_191213_120042/20122348/ccs	PacBio_Hippocampus_Rep2	mm10_ERCC_SIRV	chr11	59450009	59407150	-	5	1890	33110	86794	ENSMUSG00000009894.15	ENSMUST00000010038.9	Snap47	Snap47-201	Known	Known	None	0.30000001192092896	None	None	None	None
m54284U_191213_120042/111741757/ccs	PacBio_Hippocampus_Rep2	mm10_ERCC_SIRV	chrX	166238985	166389006	+	7	2863	53790	139365	ENSMUSG00000031342.17	ENSMUST00000060210.13	Gpm6b	Gpm6b-201	Known	Known	None	0.3499999940395355	None	None	None	None
m54284U_191212_053548/80152517/ccs	PacBio_Hippocampus_Rep1	mm10_ERCC_SIRV	chr17	45573266	45567801	-	11	2489	47612	124328	ENSMUSG00000023944.14	ENSMUST00000024739.13	Hsp90ab1	Hsp90ab1-201	Known	Known	None	0.550000011920929	None	None	None	None
m54284U_191109_043049/50071226/ccs	PacBio_Cortex_Rep2	mm10_ERCC_SIRV	chr15	84105629	84076097	-	7	2258	43954	113306	ENSMUSG00000018865.9	ENSMUST00000082365.5	Sult4a1	Sult4a1-201	Known	Known	None	0.0	None	None	None	None
m54284U_191213_120042/146998395/ccs	PacBio_Hippocampus_Rep2	mm10_ERCC_SIRV	chr7	46845845	46855625	+	8	1580	21451	56141	ENSMUSG00000063229.15	ENSMUST00000048209.15	Ldha	Ldha-202	Known	Known	None	0.10000000149011612	None	None	None	None
m54284U_191109_043049/11536190/ccs	PacBio_Cortex_Rep2	mm10_ERCC_SIRV	chr13	101768195	101683701	-	16	3953	39833	103284	ENSMUSG00000041417.15	ENSMUST00000055518.12	Pik3r1	Pik3r1-202	Known	Known	None	0.800000011920929	None	None	None	None
m54284U_191109_043049/108398843/ccs	PacBio_Cortex_Rep2	mm10_ERCC_SIRV	chr5	77310508	77349322	+	25	3782	14397	37578	ENSMUSG00000029250.5	ENSMUST00000031167.5	Polr2b	Polr2b-201	Known	Known	None	0.15000000596046448	None	None	None	None
m54284U_191213_120042/179701383/ccs	PacBio_Hippocampus_Rep2	mm10_ERCC_SIRV	chr3	108591434	108645718	+	15	4066	9321	24390	ENSMUSG00000040389.15	ENSMUST00000051145.14	Wdr47	Wdr47-201	Known	Known	None	0.10000000149011612	None	None	None	None
m54284U_191109_043049/73990254/ccs	PacBio_Cortex_Rep2	mm10_ERCC_SIRV	chr1	93825247	93852347	+	10	3224	1690	4231	ENSMUSG00000073609.9	ENSMUST00000097633.9	D2hgdh	D2hgdh-201	Known	Known	None	0.30000001192092896	None	None	None	None
m54284U_191213_120042/83361795/ccs	PacBio_Hippocampus_Rep2	mm10_ERCC_SIRV	chr9	54560120	54544795	-	6	1334	27824	72715	ENSMUSG00000037493.6	ENSMUST00000041901.6	Cib2	Cib2-201	Known	Known	None	0.10000000149011612	None	None	None	None
m54284U_191213_120042/77857818/ccs	PacBio_Hippocampus_Rep2	mm10_ERCC_SIRV	chr6	101157005	101149615	-	5	2828	18291	313999	ENSMUSG00000035357.16	ENCODEMT000313999	Pdzrn3	ENCODEMT000313999	Known	ISM	Suffix	0.15000000596046448	None	None	None	None
m54284U_191212_053548/80349675/ccs	PacBio_Hippocampus_Rep1	mm10_ERCC_SIRV	chr17	45571555	45567802	-	9	2100	47612	304574	ENSMUSG00000023944.14	ENCODEMT000304574	Hsp90ab1	ENCODEMT000304574	Known	ISM	Suffix	0.550000011920929	None	None	None	None
m54284U_191212_053548/130746597/ccs	PacBio_Hippocampus_Rep1	mm10_ERCC_SIRV	chr9	54560180	54544796	-	6	1393	27824	72715	ENSMUSG00000037493.6	ENSMUST00000041901.6	Cib2	Cib2-201	Known	Known	None	0.10000000149011612	None	None	None	None
m54284U_191213_120042/118096399/ccs	PacBio_Hippocampus_Rep2	mm10_ERCC_SIRV	chrX	166238985	166386036	+	7	1454	53790	139364	ENSMUSG00000031342.17	ENSMUST00000112235.7	Gpm6b	Gpm6b-209	Known	Known	None	0.800000011920929	None	None	None	None
m54284U_191109_043049/84410774/ccs	PacBio_Cortex_Rep2	mm10_ERCC_SIRV	chr3	108591471	108645716	+	15	4041	9321	313436	ENSMUSG00000040389.15	ENCODEMT000313436	Wdr47	ENCODEMT000313436	Known	NIC	None	0.15000000596046448	None	None	None	None
m54284U_191109_043049/17042254/ccs	PacBio_Cortex_Rep2	mm10_ERCC_SIRV	chr13	101692582	101683706	-	10	2590	39833	313896	ENSMUSG00000041417.15	ENCODEMT000313896	Pik3r1	ENCODEMT000313896	Known	NIC	None	0.800000011920929	None	None	None	None
m54284U_191109_043049/50400020/ccs	PacBio_Cortex_Rep2	mm10_ERCC_SIRV	chr15	84105627	84076097	-	7	2256	43954	113306	ENSMUSG00000018865.9	ENSMUST00000082365.5	Sult4a1	Sult4a1-201	Known	Known	None	0.0	None	None	None	None
m54284U_191109_043049/122486915/ccs	PacBio_Cortex_Rep2	mm10_ERCC_SIRV	chr5	77310508	77349326	+	25	3786	14397	37578	ENSMUSG00000029250.5	ENSMUST00000031167.5	Polr2b	Polr2b-201	Known	Known	None	0.15000000596046448	None	None	None	None
m54284U_191213_120042/169870292/ccs	PacBio_Hippocampus_Rep2	mm10_ERCC_SIRV	chr7	46845845	46855623	+	8	1578	21451	56141	ENSMUSG00000063229.15	ENSMUST00000048209.15	Ldha	Ldha-202	Known	Known	None	0.10000000149011612	None	None	None	None
m54284U_191212_053548/110758482/ccs	PacBio_Hippocampus_Rep1	mm10_ERCC_SIRV	chr9	54560169	54544797	-	6	1381	27824	72715	ENSMUSG00000037493.6	ENSMUST00000041901.6	Cib2	Cib2-201	Known	Known	None	0.10000000149011612	None	None	None	None
m54284U_191213_120042/80021101/ccs	PacBio_Hippocampus_Rep2	mm10_ERCC_SIRV	chr3	108591436	108645715	+	15	4068	9321	24390	ENSMUSG00000040389.15	ENSMUST00000051145.14	Wdr47	Wdr47-201	Known	Known	None	0.15000000596046448	None	None	None	None
m54284U_191109_043049/74843807/ccs	PacBio_Cortex_Rep2	mm10_ERCC_SIRV	chr1	93825247	93852331	+	10	3208	1690	4231	ENSMUSG00000073609.9	ENSMUST00000097633.9	D2hgdh	D2hgdh-201	Known	Known	None	0.30000001192092896	None	None	None	None
m54284U_191213_120042/21955223/ccs	PacBio_Hippocampus_Rep2	mm10_ERCC_SIRV	chr11	59450021	59407150	-	5	1902	33110	86794	ENSMUSG00000009894.15	ENSMUST00000010038.9	Snap47	Snap47-201	Known	Known	None	0.30000001192092896	None	None	None	None
m54284U_191213_120042/118229818/ccs	PacBio_Hippocampus_Rep2	mm10_ERCC_SIRV	chrX	166238985	166386037	+	7	1455	53790	139364	ENSMUSG00000031342.17	ENSMUST00000112235.7	Gpm6b	Gpm6b-209	Known	Known	None	0.8500000238418579	None	None	None	None
m54284U_191212_053548/80611710/ccs	PacBio_Hippocampus_Rep1	mm10_ERCC_SIRV	chr17	45573268	45567801	-	11	2491	47612	124328	ENSMUSG00000023944.14	ENSMUST00000024739.13	Hsp90ab1	Hsp90ab1-201	Known	Known	None	0.550000011920929	None	None	None	None
m54284U_191109_043049/27002792/ccs	PacBio_Cortex_Rep2	mm10_ERCC_SIRV	chr13	101692314	101683701	-	10	2576	39833	103285	ENSMUSG00000041417.15	ENSMUST00000035532.12	Pik3r1	Pik3r1-201	Known	Known	None	0.800000011920929	None	None	None	None
m54284U_191107_221739/81920430/ccs	PacBio_Cortex_Rep1	mm10_ERCC_SIRV	chr9	54560201	54545051	-	6	1159	27824	72715	ENSMUSG00000037493.6	ENSMUST00000041901.6	Cib2	Cib2-201	Known	Known	None	0.75	None	None	None	None
m54284U_191107_221739/48499068/ccs	PacBio_Cortex_Rep1	mm10_ERCC_SIRV	chr3	108591437	108645717	+	15	4062	9321	24390	ENSMUSG00000040389.15	ENSMUST00000051145.14	Wdr47	Wdr47-201	Known	Known	None	0.15000000596046448	None	None	None	None
m54284U_191109_043049/124127946/ccs	PacBio_Cortex_Rep2	mm10_ERCC_SIRV	chr5	77310508	77349322	+	25	3782	14397	37578	ENSMUSG00000029250.5	ENSMUST00000031167.5	Polr2b	Polr2b-201	Known	Known	None	0.15000000596046448	None	None	None	None
m54284U_191109_043049/50529549/ccs	PacBio_Cortex_Rep2	mm10_ERCC_SIRV	chr15	84105577	84076097	-	7	2206	43954	113306	ENSMUSG00000018865.9	ENSMUST00000082365.5	Sult4a1	Sult4a1-201	Known	Known	None	0.0	None	None	None	None
m54284U_191213_120042/174065382/ccs	PacBio_Hippocampus_Rep2	mm10_ERCC_SIRV	chr7	46845845	46855626	+	8	1581	21451	56141	ENSMUSG00000063229.15	ENSMUST00000048209.15	Ldha	Ldha-202	Known	Known	None	0.15000000596046448	None	None	None	None
m54284U_191107_221739/66257295/ccs	PacBio_Cortex_Rep1	mm10_ERCC_SIRV	chr9	54560200	54545055	-	6	1154	27824	72715	ENSMUSG00000037493.6	ENSMUST00000041901.6	Cib2	Cib2-201	Known	Known	None	0.699999988079071	None	None	None	None
m54284U_191109_043049/80282595/ccs	PacBio_Cortex_Rep2	mm10_ERCC_SIRV	chr1	93825247	93852344	+	10	3221	1690	4231	ENSMUSG00000073609.9	ENSMUST00000097633.9	D2hgdh	D2hgdh-201	Known	Known	None	0.30000001192092896	None	None	None	None
m54284U_191212_053548/102433125/ccs	PacBio_Hippocampus_Rep1	mm10_ERCC_SIRV	chr3	108591437	108645716	+	15	4061	9321	24390	ENSMUSG00000040389.15	ENSMUST00000051145.14	Wdr47	Wdr47-201	Known	Known	None	0.15000000596046448	None	None	None	None
m54284U_191213_120042/78841875/ccs	PacBio_Hippocampus_Rep2	mm10_ERCC_SIRV	chr6	101199199	101149615	-	8	3431	18291	313913	ENSMUSG00000035357.16	ENCODEMT000313913	Pdzrn3	ENCODEMT000313913	Known	NIC	None	0.15000000596046448	None	None	None	None
m54284U_191213_120042/120064731/ccs	PacBio_Hippocampus_Rep2	mm10_ERCC_SIRV	chrX	166238985	166386039	+	7	1457	53790	139364	ENSMUSG00000031342.17	ENSMUST00000112235.7	Gpm6b	Gpm6b-209	Known	Known	None	0.8500000238418579	None	None	None	None
m54284U_191212_053548/81005070/ccs	PacBio_Hippocampus_Rep1	mm10_ERCC_SIRV	chr17	45573261	45567801	-	11	2484	47612	124328	ENSMUSG00000023944.14	ENSMUST00000024739.13	Hsp90ab1	Hsp90ab1-201	Known	Known	None	0.550000011920929	None	None	None	None
m54284U_191109_043049/50727678/ccs	PacBio_Cortex_Rep2	mm10_ERCC_SIRV	chr15	84105627	84076097	-	7	2256	43954	113306	ENSMUSG00000018865.9	ENSMUST00000082365.5	Sult4a1	Sult4a1-201	Known	Known	None	0.0	None	None	None	None
m54284U_191109_043049/27658819/ccs	PacBio_Cortex_Rep2	mm10_ERCC_SIRV	chr13	101692405	101683701	-	10	2661	39833	103285	ENSMUSG00000041417.15	ENSMUST00000035532.12	Pik3r1	Pik3r1-201	Known	Known	None	0.800000011920929	None	None	None	None
m54284U_191107_221739/81986736/ccs	PacBio_Cortex_Rep1	mm10_ERCC_SIRV	chr3	108591438	108645715	+	15	4059	9321	24390	ENSMUSG00000040389.15	ENSMUST00000051145.14	Wdr47	Wdr47-201	Known	Known	None	0.15000000596046448	None	None	None	None
m54284U_191213_120042/106169095/ccs	PacBio_Hippocampus_Rep2	mm10_ERCC_SIRV	chr9	54560190	54545055	-	6	1141	27824	314000	ENSMUSG00000037493.6	ENCODEMT000314000	Cib2	ENCODEMT000314000	Known	NIC	None	0.699999988079071	None	None	None	None
m54284U_191109_043049/125371422/ccs	PacBio_Cortex_Rep2	mm10_ERCC_SIRV	chr5	77310508	77349324	+	25	3784	14397	37578	ENSMUSG00000029250.5	ENSMUST00000031167.5	Polr2b	Polr2b-201	Known	Known	None	0.15000000596046448	None	None	None	None
m54284U_191213_120042/22348245/ccs	PacBio_Hippocampus_Rep2	mm10_ERCC_SIRV	chr11	59450007	59407150	-	5	1888	33110	86794	ENSMUSG00000009894.15	ENSMUST00000010038.9	Snap47	Snap47-201	Known	Known	None	0.30000001192092896	None	None	None	None
m54284U_191213_120042/174130745/ccs	PacBio_Hippocampus_Rep2	mm10_ERCC_SIRV	chr7	46845845	46855624	+	8	1579	21451	56141	ENSMUSG00000063229.15	ENSMUST00000048209.15	Ldha	Ldha-202	Known	Known	None	0.10000000149011612	None	None	None	None
m54284U_191109_043049/50857025/ccs	PacBio_Cortex_Rep2	mm10_ERCC_SIRV	chr15	84105630	84076097	-	7	2259	43954	113306	ENSMUSG00000018865.9	ENSMUST00000082365.5	Sult4a1	Sult4a1-201	Known	Known	None	0.0	None	None	None	None
m54284U_191109_043049/94830752/ccs	PacBio_Cortex_Rep2	mm10_ERCC_SIRV	chr1	93825245	93846310	+	9	2239	1690	313960	ENSMUSG00000073609.9	ENCODEMT000313960	D2hgdh	ENCODEMT000313960	Known	NNC	None	0.10000000149011612	None	None	None	None
m54284U_191107_221739/96601765/ccs	PacBio_Cortex_Rep1	mm10_ERCC_SIRV	chr3	108591438	108645710	+	15	4054	9321	24390	ENSMUSG00000040389.15	ENSMUST00000051145.14	Wdr47	Wdr47-201	Known	Known	None	0.20000000298023224	None	None	None	None
m54284U_191213_120042/125307033/ccs	PacBio_Hippocampus_Rep2	mm10_ERCC_SIRV	chrX	166238985	166388892	+	7	4310	53790	139364	ENSMUSG00000031342.17	ENSMUST00000112235.7	Gpm6b	Gpm6b-209	Known	Known	None	0.3499999940395355	None	None	None	None
m54284U_191109_043049/31785115/ccs	PacBio_Cortex_Rep2	mm10_ERCC_SIRV	chr13	101694518	101683737	-	10	2483	39833	313889	ENSMUSG00000041417.15	ENCODEMT000313889	Pik3r1	ENCODEMT000313889	Known	NIC	None	0.800000011920929	None	None	None	None
m54284U_191212_053548/81332798/ccs	PacBio_Hippocampus_Rep1	mm10_ERCC_SIRV	chr17	45573267	45567801	-	11	2490	47612	124328	ENSMUSG00000023944.14	ENSMUST00000024739.13	Hsp90ab1	Hsp90ab1-201	Known	Known	None	0.550000011920929	None	None	None	None
m54284U_191107_221739/64489045/ccs	PacBio_Cortex_Rep1	mm10_ERCC_SIRV	chr9	54560179	54545066	-	6	1122	27824	72715	ENSMUSG00000037493.6	ENSMUST00000041901.6	Cib2	Cib2-201	Known	Known	None	0.6499999761581421	None	None	None	None
m54284U_191109_043049/50923444/ccs	PacBio_Cortex_Rep2	mm10_ERCC_SIRV	chr15	84105626	84076097	-	7	2255	43954	113306	ENSMUSG00000018865.9	ENSMUST00000082365.5	Sult4a1	Sult4a1-201	Known	Known	None	0.0	None	None	None	None
m54284U_191213_120042/84805494/ccs	PacBio_Hippocampus_Rep2	mm10_ERCC_SIRV	chr6	101354545	101149609	-	8	3276	18291	313933	ENSMUSG00000035357.16	ENCODEMT000313933	Pdzrn3	ENCODEMT000313933	Known	ISM	Suffix	0.15000000596046448	None	None	None	None
m54284U_191109_043049/131858475/ccs	PacBio_Cortex_Rep2	mm10_ERCC_SIRV	chr5	77310508	77349324	+	25	3784	14397	37578	ENSMUSG00000029250.5	ENSMUST00000031167.5	Polr2b	Polr2b-201	Known	Known	None	0.15000000596046448	None	None	None	None
m54284U_191109_043049/88738478/ccs	PacBio_Cortex_Rep2	mm10_ERCC_SIRV	chr3	108591438	108645715	+	15	4059	9321	24390	ENSMUSG00000040389.15	ENSMUST00000051145.14	Wdr47	Wdr47-201	Known	Known	None	0.15000000596046448	None	None	None	None
m54284U_191213_120042/174589932/ccs	PacBio_Hippocampus_Rep2	mm10_ERCC_SIRV	chr7	46845845	46855626	+	8	1581	21451	56141	ENSMUSG00000063229.15	ENSMUST00000048209.15	Ldha	Ldha-202	Known	Known	None	0.15000000596046448	None	None	None	None
m54284U_191213_120042/125765229/ccs	PacBio_Hippocampus_Rep2	mm10_ERCC_SIRV	chrX	166238985	166389032	+	7	4450	53790	139364	ENSMUSG00000031342.17	ENSMUST00000112235.7	Gpm6b	Gpm6b-209	Known	Known	None	0.10000000149011612	None	None	None	None
m54284U_191213_120042/92210599/ccs	PacBio_Hippocampus_Rep2	mm10_ERCC_SIRV	chr9	54560175	54545322	-	6	862	27824	72715	ENSMUSG00000037493.6	ENSMUST00000041901.6	Cib2	Cib2-201	Known	Known	None	0.800000011920929	None	None	None	None
m54284U_191109_043049/109511218/ccs	PacBio_Cortex_Rep2	mm10_ERCC_SIRV	chr3	108591438	108645716	+	15	4060	9321	24390	ENSMUSG00000040389.15	ENSMUST00000051145.14	Wdr47	Wdr47-201	Known	Known	None	0.15000000596046448	None	None	None	None
m54284U_191109_043049/51053564/ccs	PacBio_Cortex_Rep2	mm10_ERCC_SIRV	chr15	84105650	84076097	-	7	2279	43954	113306	ENSMUSG00000018865.9	ENSMUST00000082365.5	Sult4a1	Sult4a1-201	Known	Known	None	0.0	None	None	None	None
m54284U_191213_120042/852679/ccs	PacBio_Hippocampus_Rep2	mm10_ERCC_SIRV	chr1	93825247	93852337	+	10	3214	1690	4231	ENSMUSG00000073609.9	ENSMUST00000097633.9	D2hgdh	D2hgdh-201	Known	Known	None	0.15000000596046448	None	None	None	None
m54284U_191109_043049/33292433/ccs	PacBio_Cortex_Rep2	mm10_ERCC_SIRV	chr13	101692539	101683701	-	10	2795	39833	103285	ENSMUSG00000041417.15	ENSMUST00000035532.12	Pik3r1	Pik3r1-201	Known	Known	None	0.800000011920929	None	None	None	None
m54284U_191212_053548/81398361/ccs	PacBio_Hippocampus_Rep1	mm10_ERCC_SIRV	chr17	45573268	45567801	-	11	2491	47612	124328	ENSMUSG00000023944.14	ENSMUST00000024739.13	Hsp90ab1	Hsp90ab1-201	Known	Known	None	0.550000011920929	None	None	None	None
m54284U_191213_120042/22349085/ccs	PacBio_Hippocampus_Rep2	mm10_ERCC_SIRV	chr11	59449943	59407150	-	5	1824	33110	86794	ENSMUSG00000009894.15	ENSMUST00000010038.9	Snap47	Snap47-201	Known	Known	None	0.30000001192092896	None	None	None	None
m54284U_191109_043049/143721221/ccs	PacBio_Cortex_Rep2	mm10_ERCC_SIRV	chr5	77310508	77349324	+	25	3784	14397	37578	ENSMUSG00000029250.5	ENSMUST00000031167.5	Polr2b	Polr2b-201	Known	Known	None	0.15000000596046448	None	None	None	None
m54284U_191212_053548/22677303/ccs	PacBio_Hippocampus_Rep1	mm10_ERCC_SIRV	chr3	108591438	108645709	+	15	4053	9321	24390	ENSMUSG00000040389.15	ENSMUST00000051145.14	Wdr47	Wdr47-201	Known	Known	None	0.20000000298023224	None	None	None	None
m54284U_191213_120042/175115001/ccs	PacBio_Hippocampus_Rep2	mm10_ERCC_SIRV	chr7	46845845	46855626	+	8	1581	21451	56141	ENSMUSG00000063229.15	ENSMUST00000048209.15	Ldha	Ldha-202	Known	Known	None	0.15000000596046448	None	None	None	None
m54284U_191213_120042/90898914/ccs	PacBio_Hippocampus_Rep2	mm10_ERCC_SIRV	chr6	101377237	101149615	-	10	3438	18291	47894	ENSMUSG00000035357.16	ENSMUST00000075994.10	Pdzrn3	Pdzrn3-201	Known	Known	None	0.15000000596046448	None	None	None	None
m54284U_191213_120042/127665401/ccs	PacBio_Hippocampus_Rep2	mm10_ERCC_SIRV	chrX	166238985	166388893	+	8	2841	53790	139366	ENSMUSG00000031342.17	ENSMUST00000112233.7	Gpm6b	Gpm6b-208	Known	Known	None	0.30000001192092896	None	None	None	None
m54284U_191109_043049/51118396/ccs	PacBio_Cortex_Rep2	mm10_ERCC_SIRV	chr15	84105609	84076097	-	7	2238	43954	113306	ENSMUSG00000018865.9	ENSMUST00000082365.5	Sult4a1	Sult4a1-201	Known	Known	None	0.0	None	None	None	None
m54284U_191107_221739/1443823/ccs	PacBio_Cortex_Rep1	mm10_ERCC_SIRV	chr9	54560190	54545323	-	6	876	27824	72715	ENSMUSG00000037493.6	ENSMUST00000041901.6	Cib2	Cib2-201	Known	Known	None	0.800000011920929	None	None	None	None
m54284U_191109_043049/37028320/ccs	PacBio_Cortex_Rep2	mm10_ERCC_SIRV	chr13	101768186	101683701	-	16	3944	39833	103284	ENSMUSG00000041417.15	ENSMUST00000055518.12	Pik3r1	Pik3r1-202	Known	Known	None	0.800000011920929	None	None	None	None
m54284U_191212_053548/26020362/ccs	PacBio_Hippocampus_Rep1	mm10_ERCC_SIRV	chr3	108591438	108645715	+	15	4059	9321	24390	ENSMUSG00000040389.15	ENSMUST00000051145.14	Wdr47	Wdr47-201	Known	Known	None	0.15000000596046448	None	None	None	None
m54284U_191212_053548/82052548/ccs	PacBio_Hippocampus_Rep1	mm10_ERCC_SIRV	chr17	45573264	45567801	-	11	2487	47612	124328	ENSMUSG00000023944.14	ENSMUST00000024739.13	Hsp90ab1	Hsp90ab1-201	Known	Known	None	0.550000011920929	None	None	None	None
m54284U_191213_120042/73663777/ccs	PacBio_Hippocampus_Rep2	mm10_ERCC_SIRV	chr1	93825247	93852260	+	10	3137	1690	4231	ENSMUSG00000073609.9	ENSMUST00000097633.9	D2hgdh	D2hgdh-201	Known	Known	None	0.4000000059604645	None	None	None	None
m54284U_191109_043049/148179671/ccs	PacBio_Cortex_Rep2	mm10_ERCC_SIRV	chr5	77310508	77349325	+	25	3785	14397	37578	ENSMUSG00000029250.5	ENSMUST00000031167.5	Polr2b	Polr2b-201	Known	Known	None	0.15000000596046448	None	None	None	None
m54284U_191109_043049/51118473/ccs	PacBio_Cortex_Rep2	mm10_ERCC_SIRV	chr15	84105623	84076097	-	7	2252	43954	113306	ENSMUSG00000018865.9	ENSMUST00000082365.5	Sult4a1	Sult4a1-201	Known	Known	None	0.0	None	None	None	None
m54284U_191213_120042/175246167/ccs	PacBio_Hippocampus_Rep2	mm10_ERCC_SIRV	chr7	46845845	46855626	+	8	1581	21451	56141	ENSMUSG00000063229.15	ENSMUST00000048209.15	Ldha	Ldha-202	Known	Known	None	0.15000000596046448	None	None	None	None
m54284U_191213_120042/130091778/ccs	PacBio_Hippocampus_Rep2	mm10_ERCC_SIRV	chrX	166238985	166386039	+	7	1457	53790	139364	ENSMUSG00000031342.17	ENSMUST00000112235.7	Gpm6b	Gpm6b-209	Known	Known	None	0.8500000238418579	None	None	None	None
m54284U_191212_053548/31262069/ccs	PacBio_Hippocampus_Rep1	mm10_ERCC_SIRV	chr3	108591438	108645715	+	15	4059	9321	24390	ENSMUSG00000040389.15	ENSMUST00000051145.14	Wdr47	Wdr47-201	Known	Known	None	0.15000000596046448	None	None	None	None
m54284U_191213_120042/23332973/ccs	PacBio_Hippocampus_Rep2	mm10_ERCC_SIRV	chr11	59450014	59407150	-	5	1895	33110	86794	ENSMUSG00000009894.15	ENSMUST00000010038.9	Snap47	Snap47-201	Known	Known	None	0.30000001192092896	None	None	None	None
m54284U_191107_221739/9438508/ccs	PacBio_Cortex_Rep1	mm10_ERCC_SIRV	chr9	54560197	54545323	-	6	883	27824	72715	ENSMUSG00000037493.6	ENSMUST00000041901.6	Cib2	Cib2-201	Known	Known	None	0.800000011920929	None	None	None	None
m54284U_191109_043049/38078878/ccs	PacBio_Cortex_Rep2	mm10_ERCC_SIRV	chr13	101692374	101683701	-	10	2630	39833	103285	ENSMUSG00000041417.15	ENSMUST00000035532.12	Pik3r1	Pik3r1-201	Known	Known	None	0.800000011920929	None	None	None	None
m54284U_191213_120042/92538636/ccs	PacBio_Hippocampus_Rep2	mm10_ERCC_SIRV	chr6	101377294	101149615	-	10	3495	18291	47894	ENSMUSG00000035357.16	ENSMUST00000075994.10	Pdzrn3	Pdzrn3-201	Known	Known	None	0.15000000596046448	None	None	None	None
m54284U_191212_053548/82052952/ccs	PacBio_Hippocampus_Rep1	mm10_ERCC_SIRV	chr17	45573268	45567801	-	11	2491	47612	124328	ENSMUSG00000023944.14	ENSMUST00000024739.13	Hsp90ab1	Hsp90ab1-201	Known	Known	None	0.550000011920929	None	None	None	None
m54284U_191109_043049/51186264/ccs	PacBio_Cortex_Rep2	mm10_ERCC_SIRV	chr15	84105604	84076097	-	7	2233	43954	113306	ENSMUSG00000018865.9	ENSMUST00000082365.5	Sult4a1	Sult4a1-201	Known	Known	None	0.0	None	None	None	None
m54284U_191109_043049/162332911/ccs	PacBio_Cortex_Rep2	mm10_ERCC_SIRV	chr5	77310508	77349322	+	25	3782	14397	37578	ENSMUSG00000029250.5	ENSMUST00000031167.5	Polr2b	Polr2b-201	Known	Known	None	0.15000000596046448	None	None	None	None
m54284U_191212_053548/88082321/ccs	PacBio_Hippocampus_Rep1	mm10_ERCC_SIRV	chr3	108591473	108645716	+	15	4056	9321	313436	ENSMUSG00000040389.15	ENCODEMT000313436	Wdr47	ENCODEMT000313436	Known	NIC	None	0.15000000596046448	None	None	None	None
m54284U_191213_120042/84675148/ccs	PacBio_Hippocampus_Rep2	mm10_ERCC_SIRV	chr1	93825247	93852328	+	10	3205	1690	4231	ENSMUSG00000073609.9	ENSMUST00000097633.9	D2hgdh	D2hgdh-201	Known	Known	None	0.25	None	None	None	None
m54284U_191107_221739/37619938/ccs	PacBio_Cortex_Rep1	mm10_ERCC_SIRV	chr9	54560158	54545323	-	6	844	27824	72715	ENSMUSG00000037493.6	ENSMUST00000041901.6	Cib2	Cib2-201	Known	Known	None	0.800000011920929	None	None	None	None
m54284U_191213_120042/130222796/ccs	PacBio_Hippocampus_Rep2	mm10_ERCC_SIRV	chrX	166238985	166388987	+	8	2935	53790	139366	ENSMUSG00000031342.17	ENSMUST00000112233.7	Gpm6b	Gpm6b-208	Known	Known	None	0.15000000596046448	None	None	None	None
m54284U_191109_043049/51710185/ccs	PacBio_Cortex_Rep2	mm10_ERCC_SIRV	chr15	84076649	84076098	-	1	625	43954	312946	ENSMUSG00000018865.9	ENCODEMT000312946	Sult4a1	ENCODEMT000312946	Known	Genomic	None	0.0	None	None	None	None
m54284U_191107_221739/66974/ccs	PacBio_Cortex_Rep1	mm10_ERCC_SIRV	chr7	46845846	46855626	+	8	1580	21451	56141	ENSMUSG00000063229.15	ENSMUST00000048209.15	Ldha	Ldha-202	Known	Known	None	0.15000000596046448	None	None	None	None
m54284U_191109_043049/40831060/ccs	PacBio_Cortex_Rep2	mm10_ERCC_SIRV	chr13	101768189	101683701	-	16	3941	39833	103284	ENSMUSG00000041417.15	ENSMUST00000055518.12	Pik3r1	Pik3r1-202	Known	Known	None	0.800000011920929	None	None	None	None
m54284U_191212_053548/89261513/ccs	PacBio_Hippocampus_Rep1	mm10_ERCC_SIRV	chr3	108591438	108645717	+	15	4061	9321	24390	ENSMUSG00000040389.15	ENSMUST00000051145.14	Wdr47	Wdr47-201	Known	Known	None	0.15000000596046448	None	None	None	None
m54284U_191212_053548/82116958/ccs	PacBio_Hippocampus_Rep1	mm10_ERCC_SIRV	chr17	45573270	45567801	-	11	2493	47612	124328	ENSMUSG00000023944.14	ENSMUST00000024739.13	Hsp90ab1	Hsp90ab1-201	Known	Known	None	0.550000011920929	None	None	None	None
m54284U_191107_221739/42993652/ccs	PacBio_Cortex_Rep1	mm10_ERCC_SIRV	chr9	54560219	54545323	-	6	905	27824	72715	ENSMUSG00000037493.6	ENSMUST00000041901.6	Cib2	Cib2-201	Known	Known	None	0.800000011920929	None	None	None	None
m54284U_191109_043049/164956548/ccs	PacBio_Cortex_Rep2	mm10_ERCC_SIRV	chr5	77310508	77349326	+	25	3786	14397	37578	ENSMUSG00000029250.5	ENSMUST00000031167.5	Polr2b	Polr2b-201	Known	Known	None	0.15000000596046448	None	None	None	None
m54284U_191109_043049/51710187/ccs	PacBio_Cortex_Rep2	mm10_ERCC_SIRV	chr15	84105642	84076097	-	7	2271	43954	113306	ENSMUSG00000018865.9	ENSMUST00000082365.5	Sult4a1	Sult4a1-201	Known	Known	None	0.0	None	None	None	None
m54284U_191213_120042/29688951/ccs	PacBio_Hippocampus_Rep2	mm10_ERCC_SIRV	chr11	59450010	59407150	-	5	1891	33110	86794	ENSMUSG00000009894.15	ENSMUST00000010038.9	Snap47	Snap47-201	Known	Known	None	0.30000001192092896	None	None	None	None
m54284U_191213_120042/95617665/ccs	PacBio_Hippocampus_Rep2	mm10_ERCC_SIRV	chr1	93825247	93852346	+	10	3223	1690	4231	ENSMUSG00000073609.9	ENSMUST00000097633.9	D2hgdh	D2hgdh-201	Known	Known	None	0.30000001192092896	None	None	None	None
m54284U_191213_120042/133955634/ccs	PacBio_Hippocampus_Rep2	mm10_ERCC_SIRV	chrX	166238985	166388987	+	7	2844	53790	139365	ENSMUSG00000031342.17	ENSMUST00000060210.13	Gpm6b	Gpm6b-201	Known	Known	None	0.15000000596046448	None	None	None	None
m54284U_191213_120042/100533883/ccs	PacBio_Hippocampus_Rep2	mm10_ERCC_SIRV	chr6	101199202	101149615	-	8	3434	18291	313913	ENSMUSG00000035357.16	ENCODEMT000313913	Pdzrn3	ENCODEMT000313913	Known	NIC	None	0.15000000596046448	None	None	None	None
m54284U_191107_221739/198355/ccs	PacBio_Cortex_Rep1	mm10_ERCC_SIRV	chr7	46845846	46855626	+	8	1580	21451	56141	ENSMUSG00000063229.15	ENSMUST00000048209.15	Ldha	Ldha-202	Known	Known	None	0.15000000596046448	None	None	None	None
m54284U_191109_043049/44959030/ccs	PacBio_Cortex_Rep2	mm10_ERCC_SIRV	chr13	101694632	101683737	-	10	2603	39833	313889	ENSMUSG00000041417.15	ENCODEMT000313889	Pik3r1	ENCODEMT000313889	Known	NIC	None	0.800000011920929	None	None	None	None
m54284U_191212_053548/112853841/ccs	PacBio_Hippocampus_Rep1	mm10_ERCC_SIRV	chr3	108591473	108645718	+	15	4058	9321	313436	ENSMUSG00000040389.15	ENCODEMT000313436	Wdr47	ENCODEMT000313436	Known	NIC	None	0.15000000596046448	None	None	None	None
m54284U_191107_221739/44303780/ccs	PacBio_Cortex_Rep1	mm10_ERCC_SIRV	chr9	54560158	54545323	-	6	844	27824	72715	ENSMUSG00000037493.6	ENSMUST00000041901.6	Cib2	Cib2-201	Known	Known	None	0.800000011920929	None	None	None	None
m54284U_191109_043049/165872430/ccs	PacBio_Cortex_Rep2	mm10_ERCC_SIRV	chr5	77310508	77349323	+	25	3783	14397	37578	ENSMUSG00000029250.5	ENSMUST00000031167.5	Polr2b	Polr2b-201	Known	Known	None	0.15000000596046448	None	None	None	None
m54284U_191109_043049/51971234/ccs	PacBio_Cortex_Rep2	mm10_ERCC_SIRV	chr15	84105627	84076097	-	7	2256	43954	113306	ENSMUSG00000018865.9	ENSMUST00000082365.5	Sult4a1	Sult4a1-201	Known	Known	None	0.0	None	None	None	None
m54284U_191212_053548/82380808/ccs	PacBio_Hippocampus_Rep1	mm10_ERCC_SIRV	chr17	45573268	45567801	-	11	2491	47612	124328	ENSMUSG00000023944.14	ENSMUST00000024739.13	Hsp90ab1	Hsp90ab1-201	Known	Known	None	0.550000011920929	None	None	None	None
m54284U_191213_120042/136118316/ccs	PacBio_Hippocampus_Rep2	mm10_ERCC_SIRV	chrX	166238985	166388987	+	7	2844	53790	139365	ENSMUSG00000031342.17	ENSMUST00000060210.13	Gpm6b	Gpm6b-201	Known	Known	None	0.15000000596046448	None	None	None	None
m54284U_191212_053548/155583661/ccs	PacBio_Hippocampus_Rep1	mm10_ERCC_SIRV	chr3	108591473	108645717	+	15	4057	9321	313436	ENSMUSG00000040389.15	ENCODEMT000313436	Wdr47	ENCODEMT000313436	Known	NIC	None	0.15000000596046448	None	None	None	None
m54284U_191107_221739/1638446/ccs	PacBio_Cortex_Rep1	mm10_ERCC_SIRV	chr7	46845846	46855623	+	8	1577	21451	56141	ENSMUSG00000063229.15	ENSMUST00000048209.15	Ldha	Ldha-202	Known	Known	None	0.10000000149011612	None	None	None	None
m54284U_191109_043049/45023599/ccs	PacBio_Cortex_Rep2	mm10_ERCC_SIRV	chr13	101768188	101683701	-	16	3946	39833	103284	ENSMUSG00000041417.15	ENSMUST00000055518.12	Pik3r1	Pik3r1-202	Known	Known	None	0.800000011920929	None	None	None	None
m54284U_191213_120042/102695859/ccs	PacBio_Hippocampus_Rep2	mm10_ERCC_SIRV	chr1	93825247	93851366	+	10	2243	1690	4231	ENSMUSG00000073609.9	ENSMUST00000097633.9	D2hgdh	D2hgdh-201	Known	Known	None	0.30000001192092896	None	None	None	None
m54284U_191213_120042/104073068/ccs	PacBio_Hippocampus_Rep2	mm10_ERCC_SIRV	chr6	101377305	101149615	-	10	3506	18291	47894	ENSMUSG00000035357.16	ENSMUST00000075994.10	Pdzrn3	Pdzrn3-201	Known	Known	None	0.15000000596046448	None	None	None	None
m54284U_191107_221739/48300044/ccs	PacBio_Cortex_Rep1	mm10_ERCC_SIRV	chr9	54548421	54545323	-	3	447	27824	314001	ENSMUSG00000037493.6	ENCODEMT000314001	Cib2	ENCODEMT000314001	Known	ISM	Suffix	0.800000011920929	None	None	None	None
m54284U_191109_043049/52234637/ccs	PacBio_Cortex_Rep2	mm10_ERCC_SIRV	chr15	84105639	84076097	-	7	2268	43954	113306	ENSMUSG00000018865.9	ENSMUST00000082365.5	Sult4a1	Sult4a1-201	Known	Known	None	0.0	None	None	None	None
m54284U_191213_120042/29753953/ccs	PacBio_Hippocampus_Rep2	mm10_ERCC_SIRV	chr11	59449894	59407147	-	5	1901	33110	305650	ENSMUSG00000009894.15	ENCODEMT000305650	Snap47	ENCODEMT000305650	Known	NIC	None	0.30000001192092896	None	None	None	None
m54284U_191212_053548/169215076/ccs	PacBio_Hippocampus_Rep1	mm10_ERCC_SIRV	chr3	108591438	108645717	+	15	4061	9321	24390	ENSMUSG00000040389.15	ENSMUST00000051145.14	Wdr47	Wdr47-201	Known	Known	None	0.15000000596046448	None	None	None	None
m54284U_191109_043049/165873286/ccs	PacBio_Cortex_Rep2	mm10_ERCC_SIRV	chr5	77310508	77349322	+	25	3782	14397	37578	ENSMUSG00000029250.5	ENSMUST00000031167.5	Polr2b	Polr2b-201	Known	Known	None	0.15000000596046448	None	None	None	None
m54284U_191213_120042/136710547/ccs	PacBio_Hippocampus_Rep2	mm10_ERCC_SIRV	chrX	166238985	166388985	+	7	2842	53790	139365	ENSMUSG00000031342.17	ENSMUST00000060210.13	Gpm6b	Gpm6b-201	Known	Known	None	0.10000000149011612	None	None	None	None
m54284U_191109_043049/46137529/ccs	PacBio_Cortex_Rep2	mm10_ERCC_SIRV	chr13	101692364	101683701	-	10	2620	39833	103285	ENSMUSG00000041417.15	ENSMUST00000035532.12	Pik3r1	Pik3r1-201	Known	Known	None	0.800000011920929	None	None	None	None
m54284U_191212_053548/82444783/ccs	PacBio_Hippocampus_Rep1	mm10_ERCC_SIRV	chr17	45573228	45567801	-	11	2451	47612	124328	ENSMUSG00000023944.14	ENSMUST00000024739.13	Hsp90ab1	Hsp90ab1-201	Known	Known	None	0.550000011920929	None	None	None	None
m54284U_191107_221739/1770033/ccs	PacBio_Cortex_Rep1	mm10_ERCC_SIRV	chr7	46845846	46855626	+	8	1580	21451	56141	ENSMUSG00000063229.15	ENSMUST00000048209.15	Ldha	Ldha-202	Known	Known	None	0.15000000596046448	None	None	None	None
m54284U_191109_043049/52299646/ccs	PacBio_Cortex_Rep2	mm10_ERCC_SIRV	chr15	84105629	84076097	-	7	2258	43954	113306	ENSMUSG00000018865.9	ENSMUST00000082365.5	Sult4a1	Sult4a1-201	Known	Known	None	0.0	None	None	None	None
m54284U_191213_120042/14156762/ccs	PacBio_Hippocampus_Rep2	mm10_ERCC_SIRV	chr3	108591444	108645719	+	15	4080	9321	313476	ENSMUSG00000040389.15	ENCODEMT000313476	Wdr47	ENCODEMT000313476	Known	NIC	None	0.15000000596046448	None	None	None	None
m54284U_191107_221739/43385257/ccs	PacBio_Cortex_Rep1	mm10_ERCC_SIRV	chr1	93825268	93852344	+	9	3026	1690	313950	ENSMUSG00000073609.9	ENCODEMT000313950	D2hgdh	ENCODEMT000313950	Known	NIC	None	0.30000001192092896	None	None	None	None
m54284U_191213_120042/114295467/ccs	PacBio_Hippocampus_Rep2	mm10_ERCC_SIRV	chr6	101199198	101149615	-	8	3430	18291	313913	ENSMUSG00000035357.16	ENCODEMT000313913	Pdzrn3	ENCODEMT000313913	Known	NIC	None	0.15000000596046448	None	None	None	None
m54284U_191213_120042/139002596/ccs	PacBio_Hippocampus_Rep2	mm10_ERCC_SIRV	chrX	166238985	166388989	+	7	2846	53790	139365	ENSMUSG00000031342.17	ENSMUST00000060210.13	Gpm6b	Gpm6b-201	Known	Known	None	0.15000000596046448	None	None	None	None
m54284U_191107_221739/59049495/ccs	PacBio_Cortex_Rep1	mm10_ERCC_SIRV	chr9	54560177	54545323	-	6	863	27824	72715	ENSMUSG00000037493.6	ENSMUST00000041901.6	Cib2	Cib2-201	Known	Known	None	0.800000011920929	None	None	None	None
m54284U_191109_043049/171313036/ccs	PacBio_Cortex_Rep2	mm10_ERCC_SIRV	chr5	77310508	77349324	+	25	3784	14397	37578	ENSMUSG00000029250.5	ENSMUST00000031167.5	Polr2b	Polr2b-201	Known	Known	None	0.15000000596046448	None	None	None	None
m54284U_191109_043049/52364413/ccs	PacBio_Cortex_Rep2	mm10_ERCC_SIRV	chr15	84105627	84076097	-	7	2256	43954	113306	ENSMUSG00000018865.9	ENSMUST00000082365.5	Sult4a1	Sult4a1-201	Known	Known	None	0.0	None	None	None	None
m54284U_191109_043049/47121280/ccs	PacBio_Cortex_Rep2	mm10_ERCC_SIRV	chr13	101692294	101683701	-	10	2539	39833	103285	ENSMUSG00000041417.15	ENSMUST00000035532.12	Pik3r1	Pik3r1-201	Known	Known	None	0.800000011920929	None	None	None	None
m54284U_191213_120042/116525713/ccs	PacBio_Hippocampus_Rep2	mm10_ERCC_SIRV	chr6	101377439	101149615	-	10	3655	18291	314002	ENSMUSG00000035357.16	ENCODEMT000314002	Pdzrn3	ENCODEMT000314002	Known	NNC	None	0.15000000596046448	None	None	None	None
m54284U_191213_120042/27068277/ccs	PacBio_Hippocampus_Rep2	mm10_ERCC_SIRV	chr3	108591429	108645717	+	14	3975	9321	313644	ENSMUSG00000040389.15	ENCODEMT000313644	Wdr47	ENCODEMT000313644	Known	NIC	None	0.15000000596046448	None	None	None	None
m54284U_191212_053548/82510579/ccs	PacBio_Hippocampus_Rep1	mm10_ERCC_SIRV	chr17	45573270	45567801	-	11	2493	47612	124328	ENSMUSG00000023944.14	ENSMUST00000024739.13	Hsp90ab1	Hsp90ab1-201	Known	Known	None	0.550000011920929	None	None	None	None
m54284U_191107_221739/2164187/ccs	PacBio_Cortex_Rep1	mm10_ERCC_SIRV	chr7	46845846	46855619	+	8	1573	21451	56141	ENSMUSG00000063229.15	ENSMUST00000048209.15	Ldha	Ldha-202	Known	Known	None	0.20000000298023224	None	None	None	None
m54284U_191213_120042/30345521/ccs	PacBio_Hippocampus_Rep2	mm10_ERCC_SIRV	chr11	59450029	59407150	-	5	1910	33110	86794	ENSMUSG00000009894.15	ENSMUST00000010038.9	Snap47	Snap47-201	Known	Known	None	0.30000001192092896	None	None	None	None
m54284U_191107_221739/61342829/ccs	PacBio_Cortex_Rep1	mm10_ERCC_SIRV	chr9	54560180	54545323	-	6	866	27824	72715	ENSMUSG00000037493.6	ENSMUST00000041901.6	Cib2	Cib2-201	Known	Known	None	0.800000011920929	None	None	None	None
m54284U_191109_043049/52430735/ccs	PacBio_Cortex_Rep2	mm10_ERCC_SIRV	chr15	84105636	84076097	-	7	2265	43954	113306	ENSMUSG00000018865.9	ENSMUST00000082365.5	Sult4a1	Sult4a1-201	Known	Known	None	0.0	None	None	None	None
m54284U_191213_120042/139593019/ccs	PacBio_Hippocampus_Rep2	mm10_ERCC_SIRV	chrX	166238985	166388987	+	7	4405	53790	139364	ENSMUSG00000031342.17	ENSMUST00000112235.7	Gpm6b	Gpm6b-209	Known	Known	None	0.15000000596046448	None	None	None	None
m54284U_191109_043049/173605408/ccs	PacBio_Cortex_Rep2	mm10_ERCC_SIRV	chr5	77310508	77349324	+	25	3784	14397	37578	ENSMUSG00000029250.5	ENSMUST00000031167.5	Polr2b	Polr2b-201	Known	Known	None	0.15000000596046448	None	None	None	None
m54284U_191213_120042/119014908/ccs	PacBio_Hippocampus_Rep2	mm10_ERCC_SIRV	chr3	108591438	108645715	+	15	4059	9321	24390	ENSMUSG00000040389.15	ENSMUST00000051145.14	Wdr47	Wdr47-201	Known	Known	None	0.15000000596046448	None	None	None	None
m54284U_191107_221739/72483722/ccs	PacBio_Cortex_Rep1	mm10_ERCC_SIRV	chr1	93825248	93852347	+	10	3484	1690	4232	ENSMUSG00000073609.9	ENSMUST00000112881.7	D2hgdh	D2hgdh-202	Known	Known	None	0.30000001192092896	None	None	None	None
m54284U_191109_043049/52757524/ccs	PacBio_Cortex_Rep2	mm10_ERCC_SIRV	chr15	84105650	84076097	-	7	2279	43954	113306	ENSMUSG00000018865.9	ENSMUST00000082365.5	Sult4a1	Sult4a1-201	Known	Known	None	0.0	None	None	None	None
m54284U_191109_043049/54198702/ccs	PacBio_Cortex_Rep2	mm10_ERCC_SIRV	chr13	101692615	101683701	-	10	2871	39833	103285	ENSMUSG00000041417.15	ENSMUST00000035532.12	Pik3r1	Pik3r1-201	Known	Known	None	0.800000011920929	None	None	None	None
m54284U_191107_221739/73991467/ccs	PacBio_Cortex_Rep1	mm10_ERCC_SIRV	chr9	54560190	54545323	-	6	876	27824	72715	ENSMUSG00000037493.6	ENSMUST00000041901.6	Cib2	Cib2-201	Known	Known	None	0.800000011920929	None	None	None	None
m54284U_191212_053548/82773419/ccs	PacBio_Hippocampus_Rep1	mm10_ERCC_SIRV	chr17	45573261	45567801	-	11	2484	47612	124328	ENSMUSG00000023944.14	ENSMUST00000024739.13	Hsp90ab1	Hsp90ab1-201	Known	Known	None	0.550000011920929	None	None	None	None
m54284U_191213_120042/121307901/ccs	PacBio_Hippocampus_Rep2	mm10_ERCC_SIRV	chr3	108591438	108645717	+	15	4061	9321	24390	ENSMUSG00000040389.15	ENSMUST00000051145.14	Wdr47	Wdr47-201	Known	Known	None	0.15000000596046448	None	None	None	None
m54284U_191107_221739/2885258/ccs	PacBio_Cortex_Rep1	mm10_ERCC_SIRV	chr7	46845846	46855626	+	8	1580	21451	56141	ENSMUSG00000063229.15	ENSMUST00000048209.15	Ldha	Ldha-202	Known	Known	None	0.15000000596046448	None	None	None	None
m54284U_191213_120042/141492224/ccs	PacBio_Hippocampus_Rep2	mm10_ERCC_SIRV	chrX	166238985	166386037	+	7	1455	53790	139364	ENSMUSG00000031342.17	ENSMUST00000112235.7	Gpm6b	Gpm6b-209	Known	Known	None	0.8500000238418579	None	None	None	None
m54284U_191212_053548/4718804/ccs	PacBio_Hippocampus_Rep1	mm10_ERCC_SIRV	chr5	77310508	77349322	+	25	3782	14397	37578	ENSMUSG00000029250.5	ENSMUST00000031167.5	Polr2b	Polr2b-201	Known	Known	None	0.15000000596046448	None	None	None	None
m54284U_191213_120042/121635015/ccs	PacBio_Hippocampus_Rep2	mm10_ERCC_SIRV	chr6	101199199	101149615	-	8	3431	18291	313913	ENSMUSG00000035357.16	ENCODEMT000313913	Pdzrn3	ENCODEMT000313913	Known	NIC	None	0.15000000596046448	None	None	None	None
m54284U_191109_043049/52953208/ccs	PacBio_Cortex_Rep2	mm10_ERCC_SIRV	chr15	84105642	84076097	-	7	2271	43954	113306	ENSMUSG00000018865.9	ENSMUST00000082365.5	Sult4a1	Sult4a1-201	Known	Known	None	0.0	None	None	None	None
m54284U_191107_221739/77661678/ccs	PacBio_Cortex_Rep1	mm10_ERCC_SIRV	chr9	54560220	54545062	-	6	875	27824	314000	ENSMUSG00000037493.6	ENCODEMT000314000	Cib2	ENCODEMT000314000	Known	NIC	None	0.800000011920929	None	None	None	None
m54284U_191213_120042/130025573/ccs	PacBio_Hippocampus_Rep2	mm10_ERCC_SIRV	chr3	108591438	108645715	+	15	4059	9321	24390	ENSMUSG00000040389.15	ENSMUST00000051145.14	Wdr47	Wdr47-201	Known	Known	None	0.15000000596046448	None	None	None	None
m54284U_191107_221739/162859418/ccs	PacBio_Cortex_Rep1	mm10_ERCC_SIRV	chr1	93825248	93852347	+	10	3223	1690	4231	ENSMUSG00000073609.9	ENSMUST00000097633.9	D2hgdh	D2hgdh-201	Known	Known	None	0.30000001192092896	None	None	None	None
m54284U_191213_120042/30605590/ccs	PacBio_Hippocampus_Rep2	mm10_ERCC_SIRV	chr11	59450032	59407150	-	5	1913	33110	86794	ENSMUSG00000009894.15	ENSMUST00000010038.9	Snap47	Snap47-201	Known	Known	None	0.30000001192092896	None	None	None	None
m54284U_191213_120042/145686597/ccs	PacBio_Hippocampus_Rep2	mm10_ERCC_SIRV	chrX	166238985	166386037	+	7	1455	53790	139364	ENSMUSG00000031342.17	ENSMUST00000112235.7	Gpm6b	Gpm6b-209	Known	Known	None	0.8500000238418579	None	None	None	None
m54284U_191109_043049/58720846/ccs	PacBio_Cortex_Rep2	mm10_ERCC_SIRV	chr13	101694587	101683737	-	10	2558	39833	313889	ENSMUSG00000041417.15	ENCODEMT000313889	Pik3r1	ENCODEMT000313889	Known	NIC	None	0.800000011920929	None	None	None	None
m54284U_191212_053548/9898304/ccs	PacBio_Hippocampus_Rep1	mm10_ERCC_SIRV	chr5	77310508	77349324	+	25	3784	14397	37578	ENSMUSG00000029250.5	ENSMUST00000031167.5	Polr2b	Polr2b-201	Known	Known	None	0.15000000596046448	None	None	None	None
m54284U_191107_221739/63637778/ccs	PacBio_Cortex_Rep1	mm10_ERCC_SIRV	chr3	108591439	108645715	+	15	4058	9321	24390	ENSMUSG00000040389.15	ENSMUST00000051145.14	Wdr47	Wdr47-201	Known	Known	None	0.15000000596046448	None	None	None	None
m54284U_191109_043049/53019630/ccs	PacBio_Cortex_Rep2	mm10_ERCC_SIRV	chr15	84105608	84076097	-	7	2237	43954	113306	ENSMUSG00000018865.9	ENSMUST00000082365.5	Sult4a1	Sult4a1-201	Known	Known	None	0.0	None	None	None	None
m54284U_191107_221739/4064738/ccs	PacBio_Cortex_Rep1	mm10_ERCC_SIRV	chr7	46845846	46855623	+	8	1570	21451	56141	ENSMUSG00000063229.15	ENSMUST00000048209.15	Ldha	Ldha-202	Known	Known	None	0.10000000149011612	None	None	None	None
m54284U_191212_053548/82774224/ccs	PacBio_Hippocampus_Rep1	mm10_ERCC_SIRV	chr17	45573270	45567801	-	11	2493	47612	124328	ENSMUSG00000023944.14	ENSMUST00000024739.13	Hsp90ab1	Hsp90ab1-201	Known	Known	None	0.550000011920929	None	None	None	None
m54284U_191107_221739/78840211/ccs	PacBio_Cortex_Rep1	mm10_ERCC_SIRV	chr9	54560179	54545323	-	6	865	27824	72715	ENSMUSG00000037493.6	ENSMUST00000041901.6	Cib2	Cib2-201	Known	Known	None	0.800000011920929	None	None	None	None
m54284U_191213_120042/148439321/ccs	PacBio_Hippocampus_Rep2	mm10_ERCC_SIRV	chrX	166238985	166389032	+	7	2889	53790	139365	ENSMUSG00000031342.17	ENSMUST00000060210.13	Gpm6b	Gpm6b-201	Known	Known	None	0.10000000149011612	None	None	None	None
m54284U_191107_221739/68944189/ccs	PacBio_Cortex_Rep1	mm10_ERCC_SIRV	chr3	108591439	108645717	+	15	4060	9321	24390	ENSMUSG00000040389.15	ENSMUST00000051145.14	Wdr47	Wdr47-201	Known	Known	None	0.15000000596046448	None	None	None	None
m54284U_191109_043049/53020787/ccs	PacBio_Cortex_Rep2	mm10_ERCC_SIRV	chr15	84105647	84076097	-	7	2276	43954	113306	ENSMUSG00000018865.9	ENSMUST00000082365.5	Sult4a1	Sult4a1-201	Known	Known	None	0.0	None	None	None	None
m54284U_191107_221739/50071293/ccs	PacBio_Cortex_Rep1	mm10_ERCC_SIRV	chr6	101157013	101149610	-	5	2828	18291	313999	ENSMUSG00000035357.16	ENCODEMT000313999	Pdzrn3	ENCODEMT000313999	Known	ISM	Suffix	0.15000000596046448	None	None	None	None
m54284U_191109_043049/62390705/ccs	PacBio_Cortex_Rep2	mm10_ERCC_SIRV	chr1	93825248	93852039	+	10	2915	1690	4231	ENSMUSG00000073609.9	ENSMUST00000097633.9	D2hgdh	D2hgdh-201	Known	Known	None	0.25	None	None	None	None
m54284U_191107_221739/4259892/ccs	PacBio_Cortex_Rep1	mm10_ERCC_SIRV	chr7	46845846	46855626	+	8	1580	21451	56141	ENSMUSG00000063229.15	ENSMUST00000048209.15	Ldha	Ldha-202	Known	Known	None	0.15000000596046448	None	None	None	None
m54284U_191107_221739/85001569/ccs	PacBio_Cortex_Rep1	mm10_ERCC_SIRV	chr9	54560191	54545323	-	6	877	27824	72715	ENSMUSG00000037493.6	ENSMUST00000041901.6	Cib2	Cib2-201	Known	Known	None	0.800000011920929	None	None	None	None
m54284U_191212_053548/82774676/ccs	PacBio_Hippocampus_Rep1	mm10_ERCC_SIRV	chr17	45573268	45567801	-	11	2491	47612	124328	ENSMUSG00000023944.14	ENSMUST00000024739.13	Hsp90ab1	Hsp90ab1-201	Known	Known	None	0.550000011920929	None	None	None	None
m54284U_191212_053548/12387126/ccs	PacBio_Hippocampus_Rep1	mm10_ERCC_SIRV	chr5	77310508	77349325	+	25	3785	14397	37578	ENSMUSG00000029250.5	ENSMUST00000031167.5	Polr2b	Polr2b-201	Known	Known	None	0.15000000596046448	None	None	None	None
m54284U_191109_043049/58918271/ccs	PacBio_Cortex_Rep2	mm10_ERCC_SIRV	chr13	101768180	101683701	-	16	3938	39833	103284	ENSMUSG00000041417.15	ENSMUST00000055518.12	Pik3r1	Pik3r1-202	Known	Known	None	0.800000011920929	None	None	None	None
m54284U_191109_043049/53021251/ccs	PacBio_Cortex_Rep2	mm10_ERCC_SIRV	chr15	84105626	84076097	-	7	2255	43954	113306	ENSMUSG00000018865.9	ENSMUST00000082365.5	Sult4a1	Sult4a1-201	Known	Known	None	0.0	None	None	None	None
m54284U_191109_043049/78709639/ccs	PacBio_Cortex_Rep2	mm10_ERCC_SIRV	chr3	108591431	108645719	+	15	4028	9321	313585	ENSMUSG00000040389.15	ENCODEMT000313585	Wdr47	ENCODEMT000313585	Known	NIC	None	0.15000000596046448	None	None	None	None
m54284U_191213_120042/32310060/ccs	PacBio_Hippocampus_Rep2	mm10_ERCC_SIRV	chr11	59450009	59407150	-	5	1890	33110	86794	ENSMUSG00000009894.15	ENSMUST00000010038.9	Snap47	Snap47-201	Known	Known	None	0.30000001192092896	None	None	None	None
m54284U_191213_120042/149487959/ccs	PacBio_Hippocampus_Rep2	mm10_ERCC_SIRV	chrX	166238985	166389008	+	7	2865	53790	139365	ENSMUSG00000031342.17	ENSMUST00000060210.13	Gpm6b	Gpm6b-201	Known	Known	None	0.30000001192092896	None	None	None	None
m54284U_191107_221739/87228726/ccs	PacBio_Cortex_Rep1	mm10_ERCC_SIRV	chr9	54560169	54545323	-	6	855	27824	72715	ENSMUSG00000037493.6	ENSMUST00000041901.6	Cib2	Cib2-201	Known	Known	None	0.800000011920929	None	None	None	None
m54284U_191107_221739/4262029/ccs	PacBio_Cortex_Rep1	mm10_ERCC_SIRV	chr7	46845846	46855626	+	8	1580	21451	56141	ENSMUSG00000063229.15	ENSMUST00000048209.15	Ldha	Ldha-202	Known	Known	None	0.15000000596046448	None	None	None	None
m54284U_191212_053548/83166684/ccs	PacBio_Hippocampus_Rep1	mm10_ERCC_SIRV	chr17	45573260	45567801	-	11	2483	47612	124328	ENSMUSG00000023944.14	ENSMUST00000024739.13	Hsp90ab1	Hsp90ab1-201	Known	Known	None	0.550000011920929	None	None	None	None
m54284U_191109_043049/12649398/ccs	PacBio_Cortex_Rep2	mm10_ERCC_SIRV	chr1	93825249	93852344	+	10	3212	1690	4231	ENSMUSG00000073609.9	ENSMUST00000097633.9	D2hgdh	D2hgdh-201	Known	Known	None	0.30000001192092896	None	None	None	None
m54284U_191212_053548/26542748/ccs	PacBio_Hippocampus_Rep1	mm10_ERCC_SIRV	chr5	77310508	77349324	+	25	3784	14397	37578	ENSMUSG00000029250.5	ENSMUST00000031167.5	Polr2b	Polr2b-201	Known	Known	None	0.15000000596046448	None	None	None	None
m54284U_191109_043049/65734926/ccs	PacBio_Cortex_Rep2	mm10_ERCC_SIRV	chr13	101692540	101683701	-	10	2796	39833	103285	ENSMUSG00000041417.15	ENSMUST00000035532.12	Pik3r1	Pik3r1-201	Known	Known	None	0.800000011920929	None	None	None	None
m54284U_191109_043049/94372400/ccs	PacBio_Cortex_Rep2	mm10_ERCC_SIRV	chr3	108591439	108645715	+	15	4058	9321	24390	ENSMUSG00000040389.15	ENSMUST00000051145.14	Wdr47	Wdr47-201	Known	Known	None	0.15000000596046448	None	None	None	None
m54284U_191109_043049/53085911/ccs	PacBio_Cortex_Rep2	mm10_ERCC_SIRV	chr15	84105651	84076097	-	7	2280	43954	113306	ENSMUSG00000018865.9	ENSMUST00000082365.5	Sult4a1	Sult4a1-201	Known	Known	None	0.0	None	None	None	None
m54284U_191107_221739/88214357/ccs	PacBio_Cortex_Rep1	mm10_ERCC_SIRV	chr9	54560192	54545323	-	6	878	27824	72715	ENSMUSG00000037493.6	ENSMUST00000041901.6	Cib2	Cib2-201	Known	Known	None	0.800000011920929	None	None	None	None
m54284U_191213_120042/150274108/ccs	PacBio_Hippocampus_Rep2	mm10_ERCC_SIRV	chrX	166238985	166386037	+	7	1455	53790	139364	ENSMUSG00000031342.17	ENSMUST00000112235.7	Gpm6b	Gpm6b-209	Known	Known	None	0.8500000238418579	None	None	None	None
m54284U_191109_043049/1444653/ccs	PacBio_Cortex_Rep2	mm10_ERCC_SIRV	chr6	101377442	101149616	-	10	3642	18291	47894	ENSMUSG00000035357.16	ENSMUST00000075994.10	Pdzrn3	Pdzrn3-201	Known	Known	None	0.15000000596046448	None	None	None	None
m54284U_191109_043049/109642990/ccs	PacBio_Cortex_Rep2	mm10_ERCC_SIRV	chr3	108591439	108645715	+	15	4058	9321	24390	ENSMUSG00000040389.15	ENSMUST00000051145.14	Wdr47	Wdr47-201	Known	Known	None	0.15000000596046448	None	None	None	None
m54284U_191212_053548/37095736/ccs	PacBio_Hippocampus_Rep1	mm10_ERCC_SIRV	chr5	77310508	77349323	+	25	3783	14397	37578	ENSMUSG00000029250.5	ENSMUST00000031167.5	Polr2b	Polr2b-201	Known	Known	None	0.15000000596046448	None	None	None	None
m54284U_191109_043049/53151002/ccs	PacBio_Cortex_Rep2	mm10_ERCC_SIRV	chr15	84105660	84076097	-	7	2289	43954	113306	ENSMUSG00000018865.9	ENSMUST00000082365.5	Sult4a1	Sult4a1-201	Known	Known	None	0.0	None	None	None	None
m54284U_191213_120042/32311567/ccs	PacBio_Hippocampus_Rep2	mm10_ERCC_SIRV	chr11	59449963	59407150	-	5	1844	33110	86794	ENSMUSG00000009894.15	ENSMUST00000010038.9	Snap47	Snap47-201	Known	Known	None	0.30000001192092896	None	None	None	None
m54284U_191109_043049/69731914/ccs	PacBio_Cortex_Rep2	mm10_ERCC_SIRV	chr13	101692395	101683701	-	10	2651	39833	103285	ENSMUSG00000041417.15	ENSMUST00000035532.12	Pik3r1	Pik3r1-201	Known	Known	None	0.800000011920929	None	None	None	None
m54284U_191107_221739/93915519/ccs	PacBio_Cortex_Rep1	mm10_ERCC_SIRV	chr9	54560214	54545323	-	6	900	27824	72715	ENSMUSG00000037493.6	ENSMUST00000041901.6	Cib2	Cib2-201	Known	Known	None	0.800000011920929	None	None	None	None
m54284U_191107_221739/4654164/ccs	PacBio_Cortex_Rep1	mm10_ERCC_SIRV	chr7	46845846	46855625	+	8	1579	21451	56141	ENSMUSG00000063229.15	ENSMUST00000048209.15	Ldha	Ldha-202	Known	Known	None	0.10000000149011612	None	None	None	None
m54284U_191212_053548/83494865/ccs	PacBio_Hippocampus_Rep1	mm10_ERCC_SIRV	chr17	45573270	45567801	-	11	2493	47612	124328	ENSMUSG00000023944.14	ENSMUST00000024739.13	Hsp90ab1	Hsp90ab1-201	Known	Known	None	0.550000011920929	None	None	None	None
m54284U_191109_043049/134940141/ccs	PacBio_Cortex_Rep2	mm10_ERCC_SIRV	chr1	93825244	93852355	+	10	3450	1690	313991	ENSMUSG00000073609.9	ENCODEMT000313991	D2hgdh	ENCODEMT000313991	Known	NIC	None	0.30000001192092896	None	None	None	None
m54284U_191213_120042/150602788/ccs	PacBio_Hippocampus_Rep2	mm10_ERCC_SIRV	chrX	166238985	166386039	+	7	1457	53790	139364	ENSMUSG00000031342.17	ENSMUST00000112235.7	Gpm6b	Gpm6b-209	Known	Known	None	0.8500000238418579	None	None	None	None
m54284U_191109_043049/114623869/ccs	PacBio_Cortex_Rep2	mm10_ERCC_SIRV	chr3	108591439	108645716	+	15	4059	9321	24390	ENSMUSG00000040389.15	ENSMUST00000051145.14	Wdr47	Wdr47-201	Known	Known	None	0.15000000596046448	None	None	None	None
m54284U_191109_043049/53151910/ccs	PacBio_Cortex_Rep2	mm10_ERCC_SIRV	chr15	84105642	84076097	-	7	2271	43954	113306	ENSMUSG00000018865.9	ENSMUST00000082365.5	Sult4a1	Sult4a1-201	Known	Known	None	0.0	None	None	None	None
m54284U_191109_043049/70452579/ccs	PacBio_Cortex_Rep2	mm10_ERCC_SIRV	chr13	101692294	101683701	-	10	2550	39833	103285	ENSMUSG00000041417.15	ENSMUST00000035532.12	Pik3r1	Pik3r1-201	Known	Known	None	0.800000011920929	None	None	None	None
m54284U_191212_053548/53806633/ccs	PacBio_Hippocampus_Rep1	mm10_ERCC_SIRV	chr5	77310508	77349322	+	25	3782	14397	37578	ENSMUSG00000029250.5	ENSMUST00000031167.5	Polr2b	Polr2b-201	Known	Known	None	0.15000000596046448	None	None	None	None
m54284U_191107_221739/5243277/ccs	PacBio_Cortex_Rep1	mm10_ERCC_SIRV	chr7	46845846	46855626	+	8	1580	21451	56141	ENSMUSG00000063229.15	ENSMUST00000048209.15	Ldha	Ldha-202	Known	Known	None	0.15000000596046448	None	None	None	None
m54284U_191212_053548/83757195/ccs	PacBio_Hippocampus_Rep1	mm10_ERCC_SIRV	chr17	45573268	45567801	-	11	2491	47612	124328	ENSMUSG00000023944.14	ENSMUST00000024739.13	Hsp90ab1	Hsp90ab1-201	Known	Known	None	0.550000011920929	None	None	None	None
m54284U_191109_043049/53281413/ccs	PacBio_Cortex_Rep2	mm10_ERCC_SIRV	chr15	84105641	84076097	-	7	2264	43954	113306	ENSMUSG00000018865.9	ENSMUST00000082365.5	Sult4a1	Sult4a1-201	Known	Known	None	0.0	None	None	None	None
m54284U_191109_043049/12192120/ccs	PacBio_Cortex_Rep2	mm10_ERCC_SIRV	chr6	101172489	101149610	-	7	3172	18291	313931	ENSMUSG00000035357.16	ENCODEMT000313931	Pdzrn3	ENCODEMT000313931	Known	ISM	Suffix	0.15000000596046448	None	None	None	None
m54284U_191109_043049/121242544/ccs	PacBio_Cortex_Rep2	mm10_ERCC_SIRV	chr3	108591439	108645715	+	15	4058	9321	24390	ENSMUSG00000040389.15	ENSMUST00000051145.14	Wdr47	Wdr47-201	Known	Known	None	0.15000000596046448	None	None	None	None
m54284U_191107_221739/110233511/ccs	PacBio_Cortex_Rep1	mm10_ERCC_SIRV	chr9	54560158	54545323	-	6	844	27824	72715	ENSMUSG00000037493.6	ENSMUST00000041901.6	Cib2	Cib2-201	Known	Known	None	0.800000011920929	None	None	None	None
m54284U_191213_120042/154732589/ccs	PacBio_Hippocampus_Rep2	mm10_ERCC_SIRV	chrX	166238985	166386037	+	7	1455	53790	139364	ENSMUSG00000031342.17	ENSMUST00000112235.7	Gpm6b	Gpm6b-209	Known	Known	None	0.8500000238418579	None	None	None	None
m54284U_191213_120042/35259073/ccs	PacBio_Hippocampus_Rep2	mm10_ERCC_SIRV	chr11	59450025	59407150	-	5	1906	33110	86794	ENSMUSG00000009894.15	ENSMUST00000010038.9	Snap47	Snap47-201	Known	Known	None	0.30000001192092896	None	None	None	None
m54284U_191109_043049/108005994/ccs	PacBio_Cortex_Rep2	mm10_ERCC_SIRV	chr1	93825253	93852259	+	10	3130	1690	4231	ENSMUSG00000073609.9	ENSMUST00000097633.9	D2hgdh	D2hgdh-201	Known	Known	None	0.4000000059604645	None	None	None	None
m54284U_191109_043049/71762102/ccs	PacBio_Cortex_Rep2	mm10_ERCC_SIRV	chr13	101692599	101683706	-	10	2600	39833	313896	ENSMUSG00000041417.15	ENCODEMT000313896	Pik3r1	ENCODEMT000313896	Known	NIC	None	0.800000011920929	None	None	None	None
m54284U_191109_043049/53413238/ccs	PacBio_Cortex_Rep2	mm10_ERCC_SIRV	chr15	84105652	84076097	-	7	2281	43954	113306	ENSMUSG00000018865.9	ENSMUST00000082365.5	Sult4a1	Sult4a1-201	Known	Known	None	0.0	None	None	None	None
m54284U_191212_053548/55050975/ccs	PacBio_Hippocampus_Rep1	mm10_ERCC_SIRV	chr5	77310508	77349229	+	25	3689	14397	37578	ENSMUSG00000029250.5	ENSMUST00000031167.5	Polr2b	Polr2b-201	Known	Known	None	0.5	None	None	None	None
m54284U_191109_043049/170657188/ccs	PacBio_Cortex_Rep2	mm10_ERCC_SIRV	chr3	108591439	108645715	+	15	4058	9321	24390	ENSMUSG00000040389.15	ENSMUST00000051145.14	Wdr47	Wdr47-201	Known	Known	None	0.15000000596046448	None	None	None	None
m54284U_191107_221739/5441706/ccs	PacBio_Cortex_Rep1	mm10_ERCC_SIRV	chr7	46845846	46855626	+	8	1580	21451	56141	ENSMUSG00000063229.15	ENSMUST00000048209.15	Ldha	Ldha-202	Known	Known	None	0.15000000596046448	None	None	None	None
m54284U_191212_053548/83888845/ccs	PacBio_Hippocampus_Rep1	mm10_ERCC_SIRV	chr17	45573260	45567801	-	11	2483	47612	124328	ENSMUSG00000023944.14	ENSMUST00000024739.13	Hsp90ab1	Hsp90ab1-201	Known	Known	None	0.550000011920929	None	None	None	None
m54284U_191107_221739/116262373/ccs	PacBio_Cortex_Rep1	mm10_ERCC_SIRV	chr9	54560185	54545323	-	6	871	27824	72715	ENSMUSG00000037493.6	ENSMUST00000041901.6	Cib2	Cib2-201	Known	Known	None	0.800000011920929	None	None	None	None
m54284U_191213_120042/154928376/ccs	PacBio_Hippocampus_Rep2	mm10_ERCC_SIRV	chrX	166238985	166386039	+	7	1457	53790	139364	ENSMUSG00000031342.17	ENSMUST00000112235.7	Gpm6b	Gpm6b-209	Known	Known	None	0.8500000238418579	None	None	None	None
m54284U_191212_053548/87689343/ccs	PacBio_Hippocampus_Rep1	mm10_ERCC_SIRV	chr5	77310508	77349322	+	25	3782	14397	37578	ENSMUSG00000029250.5	ENSMUST00000031167.5	Polr2b	Polr2b-201	Known	Known	None	0.15000000596046448	None	None	None	None
m54284U_191109_043049/53413554/ccs	PacBio_Cortex_Rep2	mm10_ERCC_SIRV	chr15	84105631	84076097	-	7	2260	43954	113306	ENSMUSG00000018865.9	ENSMUST00000082365.5	Sult4a1	Sult4a1-201	Known	Known	None	0.0	None	None	None	None
m54284U_191212_053548/27592945/ccs	PacBio_Hippocampus_Rep1	mm10_ERCC_SIRV	chr3	108591439	108645717	+	15	4060	9321	24390	ENSMUSG00000040389.15	ENSMUST00000051145.14	Wdr47	Wdr47-201	Known	Known	None	0.15000000596046448	None	None	None	None
m54284U_191109_043049/73007332/ccs	PacBio_Cortex_Rep2	mm10_ERCC_SIRV	chr13	101692293	101683701	-	10	2549	39833	103285	ENSMUSG00000041417.15	ENSMUST00000035532.12	Pik3r1	Pik3r1-201	Known	Known	None	0.800000011920929	None	None	None	None
m54284U_191213_120042/36440451/ccs	PacBio_Hippocampus_Rep2	mm10_ERCC_SIRV	chr11	59450005	59407150	-	5	1886	33110	86794	ENSMUSG00000009894.15	ENSMUST00000010038.9	Snap47	Snap47-201	Known	Known	None	0.30000001192092896	None	None	None	None
m54284U_191109_043049/42271819/ccs	PacBio_Cortex_Rep2	mm10_ERCC_SIRV	chr6	101377393	101149616	-	10	3593	18291	47894	ENSMUSG00000035357.16	ENSMUST00000075994.10	Pdzrn3	Pdzrn3-201	Known	Known	None	0.15000000596046448	None	None	None	None
m54284U_191212_053548/4456645/ccs	PacBio_Hippocampus_Rep1	mm10_ERCC_SIRV	chr1	93825253	93852330	+	10	3201	1690	4231	ENSMUSG00000073609.9	ENSMUST00000097633.9	D2hgdh	D2hgdh-201	Known	Known	None	0.30000001192092896	None	None	None	None
m54284U_191107_221739/5572089/ccs	PacBio_Cortex_Rep1	mm10_ERCC_SIRV	chr7	46845846	46855626	+	8	1573	21451	56141	ENSMUSG00000063229.15	ENSMUST00000048209.15	Ldha	Ldha-202	Known	Known	None	0.15000000596046448	None	None	None	None
m54284U_191109_043049/53414027/ccs	PacBio_Cortex_Rep2	mm10_ERCC_SIRV	chr15	84105626	84076097	-	7	2255	43954	113306	ENSMUSG00000018865.9	ENSMUST00000082365.5	Sult4a1	Sult4a1-201	Known	Known	None	0.0	None	None	None	None
m54284U_191107_221739/118424612/ccs	PacBio_Cortex_Rep1	mm10_ERCC_SIRV	chr9	54560190	54545323	-	6	876	27824	72715	ENSMUSG00000037493.6	ENSMUST00000041901.6	Cib2	Cib2-201	Known	Known	None	0.800000011920929	None	None	None	None
m54284U_191213_120042/23134590/ccs	PacBio_Hippocampus_Rep2	mm10_ERCC_SIRV	chr3	108591439	108645717	+	15	4060	9321	24390	ENSMUSG00000040389.15	ENSMUST00000051145.14	Wdr47	Wdr47-201	Known	Known	None	0.15000000596046448	None	None	None	None
m54284U_191212_053548/84083319/ccs	PacBio_Hippocampus_Rep1	mm10_ERCC_SIRV	chr17	45573268	45567801	-	11	2491	47612	124328	ENSMUSG00000023944.14	ENSMUST00000024739.13	Hsp90ab1	Hsp90ab1-201	Known	Known	None	0.550000011920929	None	None	None	None
m54284U_191213_120042/158859890/ccs	PacBio_Hippocampus_Rep2	mm10_ERCC_SIRV	chrX	166238985	166386037	+	7	1455	53790	139364	ENSMUSG00000031342.17	ENSMUST00000112235.7	Gpm6b	Gpm6b-209	Known	Known	None	0.8500000238418579	None	None	None	None
m54284U_191212_053548/105775437/ccs	PacBio_Hippocampus_Rep1	mm10_ERCC_SIRV	chr5	77310508	77349324	+	25	3784	14397	37578	ENSMUSG00000029250.5	ENSMUST00000031167.5	Polr2b	Polr2b-201	Known	Known	None	0.15000000596046448	None	None	None	None
m54284U_191109_043049/75629190/ccs	PacBio_Cortex_Rep2	mm10_ERCC_SIRV	chr13	101692334	101683701	-	10	2590	39833	103285	ENSMUSG00000041417.15	ENSMUST00000035532.12	Pik3r1	Pik3r1-201	Known	Known	None	0.800000011920929	None	None	None	None
m54284U_191109_043049/53609741/ccs	PacBio_Cortex_Rep2	mm10_ERCC_SIRV	chr15	84105626	84076097	-	7	2255	43954	113306	ENSMUSG00000018865.9	ENSMUST00000082365.5	Sult4a1	Sult4a1-201	Known	Known	None	0.0	None	None	None	None
m54284U_191213_120042/36701924/ccs	PacBio_Hippocampus_Rep2	mm10_ERCC_SIRV	chr11	59450021	59407150	-	5	1902	33110	86794	ENSMUSG00000009894.15	ENSMUST00000010038.9	Snap47	Snap47-201	Known	Known	None	0.30000001192092896	None	None	None	None
m54284U_191107_221739/14092237/ccs	PacBio_Cortex_Rep1	mm10_ERCC_SIRV	chr1	93825256	93852346	+	10	3475	1690	4232	ENSMUSG00000073609.9	ENSMUST00000112881.7	D2hgdh	D2hgdh-202	Known	Known	None	0.30000001192092896	None	None	None	None
m54284U_191213_120042/53610561/ccs	PacBio_Hippocampus_Rep2	mm10_ERCC_SIRV	chr3	108591439	108645717	+	15	4060	9321	24390	ENSMUSG00000040389.15	ENSMUST00000051145.14	Wdr47	Wdr47-201	Known	Known	None	0.15000000596046448	None	None	None	None
m54284U_191107_221739/119013411/ccs	PacBio_Cortex_Rep1	mm10_ERCC_SIRV	chr9	54560215	54545062	-	6	870	27824	314000	ENSMUSG00000037493.6	ENCODEMT000314000	Cib2	ENCODEMT000314000	Known	NIC	None	0.800000011920929	None	None	None	None
m54284U_191107_221739/5703378/ccs	PacBio_Cortex_Rep1	mm10_ERCC_SIRV	chr7	46845846	46855626	+	8	1580	21451	56141	ENSMUSG00000063229.15	ENSMUST00000048209.15	Ldha	Ldha-202	Known	Known	None	0.15000000596046448	None	None	None	None
m54284U_191109_043049/66718343/ccs	PacBio_Cortex_Rep2	mm10_ERCC_SIRV	chr6	101199191	101149616	-	8	3422	18291	313913	ENSMUSG00000035357.16	ENCODEMT000313913	Pdzrn3	ENCODEMT000313913	Known	NIC	None	0.15000000596046448	None	None	None	None
m54284U_191212_053548/112790102/ccs	PacBio_Hippocampus_Rep1	mm10_ERCC_SIRV	chr5	77310508	77349325	+	25	3785	14397	37578	ENSMUSG00000029250.5	ENSMUST00000031167.5	Polr2b	Polr2b-201	Known	Known	None	0.15000000596046448	None	None	None	None
m54284U_191213_120042/159056535/ccs	PacBio_Hippocampus_Rep2	mm10_ERCC_SIRV	chrX	166238985	166388892	+	7	4310	53790	139364	ENSMUSG00000031342.17	ENSMUST00000112235.7	Gpm6b	Gpm6b-209	Known	Known	None	0.3499999940395355	None	None	None	None
m54284U_191109_043049/54069489/ccs	PacBio_Cortex_Rep2	mm10_ERCC_SIRV	chr15	84105609	84076097	-	7	2238	43954	113306	ENSMUSG00000018865.9	ENSMUST00000082365.5	Sult4a1	Sult4a1-201	Known	Known	None	0.0	None	None	None	None
m54284U_191212_053548/84412442/ccs	PacBio_Hippocampus_Rep1	mm10_ERCC_SIRV	chr17	45573239	45567801	-	11	2462	47612	124328	ENSMUSG00000023944.14	ENSMUST00000024739.13	Hsp90ab1	Hsp90ab1-201	Known	Known	None	0.550000011920929	None	None	None	None
m54284U_191213_120042/79627239/ccs	PacBio_Hippocampus_Rep2	mm10_ERCC_SIRV	chr3	108591439	108645717	+	15	4060	9321	24390	ENSMUSG00000040389.15	ENSMUST00000051145.14	Wdr47	Wdr47-201	Known	Known	None	0.15000000596046448	None	None	None	None
m54284U_191109_043049/76283946/ccs	PacBio_Cortex_Rep2	mm10_ERCC_SIRV	chr13	101694675	101683737	-	10	2646	39833	313889	ENSMUSG00000041417.15	ENCODEMT000313889	Pik3r1	ENCODEMT000313889	Known	NIC	None	0.800000011920929	None	None	None	None
m54284U_191109_043049/54199680/ccs	PacBio_Cortex_Rep2	mm10_ERCC_SIRV	chr15	84105634	84076097	-	7	2257	43954	113306	ENSMUSG00000018865.9	ENSMUST00000082365.5	Sult4a1	Sult4a1-201	Known	Known	None	0.0	None	None	None	None
m54284U_191109_043049/83099874/ccs	PacBio_Cortex_Rep2	mm10_ERCC_SIRV	chr1	93825256	93852331	+	8	3067	1690	314003	ENSMUSG00000073609.9	ENCODEMT000314003	D2hgdh	ENCODEMT000314003	Known	NIC	None	0.30000001192092896	None	None	None	None
m54284U_191107_221739/120718353/ccs	PacBio_Cortex_Rep1	mm10_ERCC_SIRV	chr9	54560179	54545323	-	6	865	27824	72715	ENSMUSG00000037493.6	ENSMUST00000041901.6	Cib2	Cib2-201	Known	Known	None	0.800000011920929	None	None	None	None
m54284U_191107_221739/5768123/ccs	PacBio_Cortex_Rep1	mm10_ERCC_SIRV	chr7	46845846	46855624	+	8	1578	21451	56141	ENSMUSG00000063229.15	ENSMUST00000048209.15	Ldha	Ldha-202	Known	Known	None	0.10000000149011612	None	None	None	None
m54284U_191213_120042/87295419/ccs	PacBio_Hippocampus_Rep2	mm10_ERCC_SIRV	chr3	108591439	108645717	+	15	4060	9321	24390	ENSMUSG00000040389.15	ENSMUST00000051145.14	Wdr47	Wdr47-201	Known	Known	None	0.15000000596046448	None	None	None	None
m54284U_191213_120042/159122391/ccs	PacBio_Hippocampus_Rep2	mm10_ERCC_SIRV	chrX	166238985	166388895	+	7	2752	53790	139365	ENSMUSG00000031342.17	ENSMUST00000060210.13	Gpm6b	Gpm6b-201	Known	Known	None	0.25	None	None	None	None
m54284U_191213_120042/37355624/ccs	PacBio_Hippocampus_Rep2	mm10_ERCC_SIRV	chr11	59449997	59407150	-	5	1878	33110	86794	ENSMUSG00000009894.15	ENSMUST00000010038.9	Snap47	Snap47-201	Known	Known	None	0.30000001192092896	None	None	None	None
m54284U_191212_053548/85002570/ccs	PacBio_Hippocampus_Rep1	mm10_ERCC_SIRV	chr17	45573268	45567801	-	11	2491	47612	124328	ENSMUSG00000023944.14	ENSMUST00000024739.13	Hsp90ab1	Hsp90ab1-201	Known	Known	None	0.550000011920929	None	None	None	None
m54284U_191212_053548/116000433/ccs	PacBio_Hippocampus_Rep1	mm10_ERCC_SIRV	chr5	77310508	77349319	+	25	3779	14397	37578	ENSMUSG00000029250.5	ENSMUST00000031167.5	Polr2b	Polr2b-201	Known	Known	None	0.15000000596046448	None	None	None	None
m54284U_191109_043049/54264217/ccs	PacBio_Cortex_Rep2	mm10_ERCC_SIRV	chr15	84105624	84076097	-	7	2253	43954	113306	ENSMUSG00000018865.9	ENSMUST00000082365.5	Sult4a1	Sult4a1-201	Known	Known	None	0.0	None	None	None	None
m54284U_191109_043049/79234409/ccs	PacBio_Cortex_Rep2	mm10_ERCC_SIRV	chr13	101694633	101683737	-	10	2604	39833	313889	ENSMUSG00000041417.15	ENCODEMT000313889	Pik3r1	ENCODEMT000313889	Known	NIC	None	0.800000011920929	None	None	None	None
m54284U_191109_043049/71893471/ccs	PacBio_Cortex_Rep2	mm10_ERCC_SIRV	chr6	101199203	101149616	-	8	3434	18291	313913	ENSMUSG00000035357.16	ENCODEMT000313913	Pdzrn3	ENCODEMT000313913	Known	NIC	None	0.15000000596046448	None	None	None	None
m54284U_191213_120042/96536381/ccs	PacBio_Hippocampus_Rep2	mm10_ERCC_SIRV	chr3	108591439	108645717	+	15	4060	9321	24390	ENSMUSG00000040389.15	ENSMUST00000051145.14	Wdr47	Wdr47-201	Known	Known	None	0.15000000596046448	None	None	None	None
m54284U_191107_221739/120914344/ccs	PacBio_Cortex_Rep1	mm10_ERCC_SIRV	chr9	54560169	54545323	-	6	855	27824	72715	ENSMUSG00000037493.6	ENSMUST00000041901.6	Cib2	Cib2-201	Known	Known	None	0.800000011920929	None	None	None	None
m54284U_191109_043049/54330606/ccs	PacBio_Cortex_Rep2	mm10_ERCC_SIRV	chr15	84105636	84076097	-	7	2265	43954	113306	ENSMUSG00000018865.9	ENSMUST00000082365.5	Sult4a1	Sult4a1-201	Known	Known	None	0.0	None	None	None	None
m54284U_191213_120042/159515739/ccs	PacBio_Hippocampus_Rep2	mm10_ERCC_SIRV	chrX	166238985	166388985	+	8	2933	53790	139366	ENSMUSG00000031342.17	ENSMUST00000112233.7	Gpm6b	Gpm6b-208	Known	Known	None	0.10000000149011612	None	None	None	None
m54284U_191107_221739/5965514/ccs	PacBio_Cortex_Rep1	mm10_ERCC_SIRV	chr7	46845846	46855626	+	8	1580	21451	56141	ENSMUSG00000063229.15	ENSMUST00000048209.15	Ldha	Ldha-202	Known	Known	None	0.15000000596046448	None	None	None	None
m54284U_191212_053548/85199584/ccs	PacBio_Hippocampus_Rep1	mm10_ERCC_SIRV	chr17	45571642	45567802	-	9	2187	47612	304574	ENSMUSG00000023944.14	ENCODEMT000304574	Hsp90ab1	ENCODEMT000304574	Known	ISM	Suffix	0.550000011920929	None	None	None	None
m54284U_191213_120042/178914186/ccs	PacBio_Hippocampus_Rep2	mm10_ERCC_SIRV	chr3	108591439	108645715	+	15	4058	9321	24390	ENSMUSG00000040389.15	ENSMUST00000051145.14	Wdr47	Wdr47-201	Known	Known	None	0.15000000596046448	None	None	None	None
m54284U_191212_053548/131205713/ccs	PacBio_Hippocampus_Rep1	mm10_ERCC_SIRV	chr5	77310508	77349324	+	25	3784	14397	37578	ENSMUSG00000029250.5	ENSMUST00000031167.5	Polr2b	Polr2b-201	Known	Known	None	0.15000000596046448	None	None	None	None
m54284U_191213_120042/37423556/ccs	PacBio_Hippocampus_Rep2	mm10_ERCC_SIRV	chr11	59449949	59407150	-	7	2012	33110	314004	ENSMUSG00000009894.15	ENCODEMT000314004	Snap47	ENCODEMT000314004	Known	NIC	None	0.30000001192092896	None	None	None	None
m54284U_191109_043049/54397647/ccs	PacBio_Cortex_Rep2	mm10_ERCC_SIRV	chr15	84105647	84076097	-	7	2276	43954	113306	ENSMUSG00000018865.9	ENSMUST00000082365.5	Sult4a1	Sult4a1-201	Known	Known	None	0.0	None	None	None	None
m54284U_191109_043049/81527842/ccs	PacBio_Cortex_Rep2	mm10_ERCC_SIRV	chr13	101692595	101683701	-	10	2851	39833	103285	ENSMUSG00000041417.15	ENSMUST00000035532.12	Pik3r1	Pik3r1-201	Known	Known	None	0.800000011920929	None	None	None	None
m54284U_191107_221739/126618095/ccs	PacBio_Cortex_Rep1	mm10_ERCC_SIRV	chr9	54560191	54545323	-	6	877	27824	72715	ENSMUSG00000037493.6	ENSMUST00000041901.6	Cib2	Cib2-201	Known	Known	None	0.800000011920929	None	None	None	None
m54284U_191212_053548/80414441/ccs	PacBio_Hippocampus_Rep1	mm10_ERCC_SIRV	chr1	93825256	93852330	+	10	3204	1690	4231	ENSMUSG00000073609.9	ENSMUST00000097633.9	D2hgdh	D2hgdh-201	Known	Known	None	0.30000001192092896	None	None	None	None
m54284U_191107_221739/78447084/ccs	PacBio_Cortex_Rep1	mm10_ERCC_SIRV	chr3	108591440	108645717	+	15	4042	9321	24390	ENSMUSG00000040389.15	ENSMUST00000051145.14	Wdr47	Wdr47-201	Known	Known	None	0.15000000596046448	None	None	None	None
m54284U_191109_043049/99157282/ccs	PacBio_Cortex_Rep2	mm10_ERCC_SIRV	chr6	101377921	101149616	-	10	4121	18291	47894	ENSMUSG00000035357.16	ENSMUST00000075994.10	Pdzrn3	Pdzrn3-201	Known	Known	None	0.15000000596046448	None	None	None	None
m54284U_191213_120042/161745260/ccs	PacBio_Hippocampus_Rep2	mm10_ERCC_SIRV	chrX	166238985	166386037	+	7	1455	53790	139364	ENSMUSG00000031342.17	ENSMUST00000112235.7	Gpm6b	Gpm6b-209	Known	Known	None	0.8500000238418579	None	None	None	None
m54284U_191109_043049/54659580/ccs	PacBio_Cortex_Rep2	mm10_ERCC_SIRV	chr15	84105627	84076097	-	7	2256	43954	113306	ENSMUSG00000018865.9	ENSMUST00000082365.5	Sult4a1	Sult4a1-201	Known	Known	None	0.0	None	None	None	None
m54284U_191107_221739/8194714/ccs	PacBio_Cortex_Rep1	mm10_ERCC_SIRV	chr7	46845846	46855626	+	8	1580	21451	56141	ENSMUSG00000063229.15	ENSMUST00000048209.15	Ldha	Ldha-202	Known	Known	None	0.15000000596046448	None	None	None	None
m54284U_191212_053548/153815681/ccs	PacBio_Hippocampus_Rep1	mm10_ERCC_SIRV	chr5	77310508	77349318	+	25	3778	14397	37578	ENSMUSG00000029250.5	ENSMUST00000031167.5	Polr2b	Polr2b-201	Known	Known	None	0.20000000298023224	None	None	None	None
m54284U_191212_053548/85264882/ccs	PacBio_Hippocampus_Rep1	mm10_ERCC_SIRV	chr17	45573227	45567801	-	11	2450	47612	124328	ENSMUSG00000023944.14	ENSMUST00000024739.13	Hsp90ab1	Hsp90ab1-201	Known	Known	None	0.550000011920929	None	None	None	None
m54284U_191109_043049/82969846/ccs	PacBio_Cortex_Rep2	mm10_ERCC_SIRV	chr13	101694670	101683737	-	10	2641	39833	313889	ENSMUSG00000041417.15	ENCODEMT000313889	Pik3r1	ENCODEMT000313889	Known	NIC	None	0.800000011920929	None	None	None	None
m54284U_191107_221739/129435312/ccs	PacBio_Cortex_Rep1	mm10_ERCC_SIRV	chr9	54560178	54545323	-	6	864	27824	72715	ENSMUSG00000037493.6	ENSMUST00000041901.6	Cib2	Cib2-201	Known	Known	None	0.800000011920929	None	None	None	None
m54284U_191107_221739/114035079/ccs	PacBio_Cortex_Rep1	mm10_ERCC_SIRV	chr3	108591475	108645718	+	15	4056	9321	313436	ENSMUSG00000040389.15	ENCODEMT000313436	Wdr47	ENCODEMT000313436	Known	NIC	None	0.15000000596046448	None	None	None	None
m54284U_191109_043049/55247325/ccs	PacBio_Cortex_Rep2	mm10_ERCC_SIRV	chr15	84105636	84076097	-	7	2265	43954	113306	ENSMUSG00000018865.9	ENSMUST00000082365.5	Sult4a1	Sult4a1-201	Known	Known	None	0.0	None	None	None	None
m54284U_191212_053548/101452398/ccs	PacBio_Hippocampus_Rep1	mm10_ERCC_SIRV	chr1	93825256	93853858	+	10	4726	1690	4231	ENSMUSG00000073609.9	ENSMUST00000097633.9	D2hgdh	D2hgdh-201	Known	Known	None	0.25	None	None	None	None
m54284U_191213_120042/107938637/ccs	PacBio_Hippocampus_Rep2	mm10_ERCC_SIRV	chr3	108591451	108645721	+	15	4043	9321	313473	ENSMUSG00000040389.15	ENCODEMT000313473	Wdr47	ENCODEMT000313473	Known	NIC	None	0.15000000596046448	None	None	None	None
m54284U_191212_053548/164626911/ccs	PacBio_Hippocampus_Rep1	mm10_ERCC_SIRV	chr5	77310508	77349322	+	25	3782	14397	37578	ENSMUSG00000029250.5	ENSMUST00000031167.5	Polr2b	Polr2b-201	Known	Known	None	0.15000000596046448	None	None	None	None
m54284U_191107_221739/138018946/ccs	PacBio_Cortex_Rep1	mm10_ERCC_SIRV	chr9	54560170	54545323	-	6	856	27824	72715	ENSMUSG00000037493.6	ENSMUST00000041901.6	Cib2	Cib2-201	Known	Known	None	0.800000011920929	None	None	None	None
m54284U_191212_053548/85723025/ccs	PacBio_Hippocampus_Rep1	mm10_ERCC_SIRV	chr17	45573317	45567801	-	11	2540	47612	124328	ENSMUSG00000023944.14	ENSMUST00000024739.13	Hsp90ab1	Hsp90ab1-201	Known	Known	None	0.550000011920929	None	None	None	None
m54284U_191107_221739/9832569/ccs	PacBio_Cortex_Rep1	mm10_ERCC_SIRV	chr7	46845846	46855619	+	8	1573	21451	56141	ENSMUSG00000063229.15	ENSMUST00000048209.15	Ldha	Ldha-202	Known	Known	None	0.20000000298023224	None	None	None	None
m54284U_191109_043049/55312461/ccs	PacBio_Cortex_Rep2	mm10_ERCC_SIRV	chr15	84105648	84076097	-	7	2277	43954	113306	ENSMUSG00000018865.9	ENSMUST00000082365.5	Sult4a1	Sult4a1-201	Known	Known	None	0.0	None	None	None	None
m54284U_191109_043049/85198783/ccs	PacBio_Cortex_Rep2	mm10_ERCC_SIRV	chr13	101690456	101683664	-	9	2353	39833	313995	ENSMUSG00000041417.15	ENCODEMT000313995	Pik3r1	ENCODEMT000313995	Known	NNC	None	0.800000011920929	None	None	None	None
m54284U_191213_120042/163774474/ccs	PacBio_Hippocampus_Rep2	mm10_ERCC_SIRV	chrX	166238985	166386039	+	7	1457	53790	139364	ENSMUSG00000031342.17	ENSMUST00000112235.7	Gpm6b	Gpm6b-209	Known	Known	None	0.8500000238418579	None	None	None	None
m54284U_191212_053548/88146381/ccs	PacBio_Hippocampus_Rep1	mm10_ERCC_SIRV	chr6	101199200	101149616	-	8	3431	18291	313913	ENSMUSG00000035357.16	ENCODEMT000313913	Pdzrn3	ENCODEMT000313913	Known	NIC	None	0.15000000596046448	None	None	None	None
m54284U_191213_120042/40960972/ccs	PacBio_Hippocampus_Rep2	mm10_ERCC_SIRV	chr11	59450029	59407150	-	5	1910	33110	86794	ENSMUSG00000009894.15	ENSMUST00000010038.9	Snap47	Snap47-201	Known	Known	None	0.30000001192092896	None	None	None	None
m54284U_191107_221739/88474547/ccs	PacBio_Cortex_Rep1	mm10_ERCC_SIRV	chr3	108591477	108645717	+	15	4053	9321	313436	ENSMUSG00000040389.15	ENCODEMT000313436	Wdr47	ENCODEMT000313436	Known	NIC	None	0.15000000596046448	None	None	None	None
m54284U_191212_053548/165480410/ccs	PacBio_Hippocampus_Rep1	mm10_ERCC_SIRV	chr5	77310508	77349324	+	25	3784	14397	37578	ENSMUSG00000029250.5	ENSMUST00000031167.5	Polr2b	Polr2b-201	Known	Known	None	0.15000000596046448	None	None	None	None
m54284U_191107_221739/138742047/ccs	PacBio_Cortex_Rep1	mm10_ERCC_SIRV	chr9	54560214	54545323	-	6	900	27824	72715	ENSMUSG00000037493.6	ENSMUST00000041901.6	Cib2	Cib2-201	Known	Known	None	0.800000011920929	None	None	None	None
m54284U_191109_043049/86050085/ccs	PacBio_Cortex_Rep2	mm10_ERCC_SIRV	chr13	101692356	101683701	-	10	2612	39833	103285	ENSMUSG00000041417.15	ENSMUST00000035532.12	Pik3r1	Pik3r1-201	Known	Known	None	0.800000011920929	None	None	None	None
m54284U_191109_043049/55445277/ccs	PacBio_Cortex_Rep2	mm10_ERCC_SIRV	chr15	84105627	84076097	-	7	2256	43954	113306	ENSMUSG00000018865.9	ENSMUST00000082365.5	Sult4a1	Sult4a1-201	Known	Known	None	0.0	None	None	None	None
m54284U_191109_043049/15009919/ccs	PacBio_Cortex_Rep2	mm10_ERCC_SIRV	chr1	93825257	93851364	+	10	2231	1690	4231	ENSMUSG00000073609.9	ENSMUST00000097633.9	D2hgdh	D2hgdh-201	Known	Known	None	0.30000001192092896	None	None	None	None
m54284U_191107_221739/113116862/ccs	PacBio_Cortex_Rep1	mm10_ERCC_SIRV	chr3	108591477	108645716	+	15	4052	9321	313436	ENSMUSG00000040389.15	ENCODEMT000313436	Wdr47	ENCODEMT000313436	Known	NIC	None	0.15000000596046448	None	None	None	None
m54284U_191212_053548/85787859/ccs	PacBio_Hippocampus_Rep1	mm10_ERCC_SIRV	chr17	45573270	45567801	-	11	2493	47612	124328	ENSMUSG00000023944.14	ENSMUST00000024739.13	Hsp90ab1	Hsp90ab1-201	Known	Known	None	0.550000011920929	None	None	None	None
m54284U_191213_120042/164299799/ccs	PacBio_Hippocampus_Rep2	mm10_ERCC_SIRV	chrX	166238985	166389008	+	7	2865	53790	139365	ENSMUSG00000031342.17	ENSMUST00000060210.13	Gpm6b	Gpm6b-201	Known	Known	None	0.30000001192092896	None	None	None	None
m54284U_191107_221739/10159388/ccs	PacBio_Cortex_Rep1	mm10_ERCC_SIRV	chr7	46845846	46855624	+	8	1578	21451	56141	ENSMUSG00000063229.15	ENSMUST00000048209.15	Ldha	Ldha-202	Known	Known	None	0.10000000149011612	None	None	None	None
m54284U_191109_043049/89721003/ccs	PacBio_Cortex_Rep2	mm10_ERCC_SIRV	chr13	101692375	101683701	-	10	2631	39833	103285	ENSMUSG00000041417.15	ENSMUST00000035532.12	Pik3r1	Pik3r1-201	Known	Known	None	0.800000011920929	None	None	None	None
m54284U_191109_043049/94636148/ccs	PacBio_Cortex_Rep2	mm10_ERCC_SIRV	chr3	108591442	108645717	+	15	4057	9321	24390	ENSMUSG00000040389.15	ENSMUST00000051145.14	Wdr47	Wdr47-201	Known	Known	None	0.15000000596046448	None	None	None	None
m54284U_191109_043049/55642767/ccs	PacBio_Cortex_Rep2	mm10_ERCC_SIRV	chr15	84105650	84076097	-	7	2279	43954	113306	ENSMUSG00000018865.9	ENSMUST00000082365.5	Sult4a1	Sult4a1-201	Known	Known	None	0.0	None	None	None	None
m54284U_191212_053548/174786259/ccs	PacBio_Hippocampus_Rep1	mm10_ERCC_SIRV	chr5	77310508	77349314	+	25	3789	14397	37578	ENSMUSG00000029250.5	ENSMUST00000031167.5	Polr2b	Polr2b-201	Known	Known	None	0.20000000298023224	None	None	None	None
m54284U_191107_221739/150013797/ccs	PacBio_Cortex_Rep1	mm10_ERCC_SIRV	chr9	54560153	54545323	-	6	839	27824	72715	ENSMUSG00000037493.6	ENSMUST00000041901.6	Cib2	Cib2-201	Known	Known	None	0.800000011920929	None	None	None	None
m54284U_191212_053548/113967709/ccs	PacBio_Hippocampus_Rep1	mm10_ERCC_SIRV	chr6	101377422	101149616	-	10	3622	18291	47894	ENSMUSG00000035357.16	ENSMUST00000075994.10	Pdzrn3	Pdzrn3-201	Known	Known	None	0.15000000596046448	None	None	None	None
m54284U_191213_120042/149162053/ccs	PacBio_Hippocampus_Rep2	mm10_ERCC_SIRV	chr1	93825257	93852331	+	10	3459	1690	4232	ENSMUSG00000073609.9	ENSMUST00000112881.7	D2hgdh	D2hgdh-202	Known	Known	None	0.30000001192092896	None	None	None	None
m54284U_191109_043049/92405872/ccs	PacBio_Cortex_Rep2	mm10_ERCC_SIRV	chr13	101768154	101683701	-	16	3912	39833	103284	ENSMUSG00000041417.15	ENSMUST00000055518.12	Pik3r1	Pik3r1-202	Known	Known	None	0.800000011920929	None	None	None	None
m54284U_191213_120042/164693635/ccs	PacBio_Hippocampus_Rep2	mm10_ERCC_SIRV	chrX	166238985	166388987	+	7	4405	53790	139364	ENSMUSG00000031342.17	ENSMUST00000112235.7	Gpm6b	Gpm6b-209	Known	Known	None	0.15000000596046448	None	None	None	None
m54284U_191107_221739/10291484/ccs	PacBio_Cortex_Rep1	mm10_ERCC_SIRV	chr7	46845846	46855626	+	8	1580	21451	56141	ENSMUSG00000063229.15	ENSMUST00000048209.15	Ldha	Ldha-202	Known	Known	None	0.15000000596046448	None	None	None	None
m54284U_191212_053548/29033032/ccs	PacBio_Hippocampus_Rep1	mm10_ERCC_SIRV	chr3	108591442	108645717	+	15	4057	9321	24390	ENSMUSG00000040389.15	ENSMUST00000051145.14	Wdr47	Wdr47-201	Known	Known	None	0.15000000596046448	None	None	None	None
m54284U_191213_120042/43320861/ccs	PacBio_Hippocampus_Rep2	mm10_ERCC_SIRV	chr11	59450013	59407150	-	5	1894	33110	86794	ENSMUSG00000009894.15	ENSMUST00000010038.9	Snap47	Snap47-201	Known	Known	None	0.30000001192092896	None	None	None	None
m54284U_191212_053548/85853084/ccs	PacBio_Hippocampus_Rep1	mm10_ERCC_SIRV	chr17	45573268	45567801	-	11	2491	47612	124328	ENSMUSG00000023944.14	ENSMUST00000024739.13	Hsp90ab1	Hsp90ab1-201	Known	Known	None	0.550000011920929	None	None	None	None
m54284U_191109_043049/55773566/ccs	PacBio_Cortex_Rep2	mm10_ERCC_SIRV	chr15	84079566	84076097	-	2	1756	43954	313785	ENSMUSG00000018865.9	ENCODEMT000313785	Sult4a1	ENCODEMT000313785	Known	NNC	None	0.0	None	None	None	None
m54284U_191212_053548/179241890/ccs	PacBio_Hippocampus_Rep1	mm10_ERCC_SIRV	chr5	77310508	77349323	+	25	3783	14397	37578	ENSMUSG00000029250.5	ENSMUST00000031167.5	Polr2b	Polr2b-201	Known	Known	None	0.15000000596046448	None	None	None	None
m54284U_191107_221739/150341001/ccs	PacBio_Cortex_Rep1	mm10_ERCC_SIRV	chr9	54560190	54545323	-	6	876	27824	72715	ENSMUSG00000037493.6	ENSMUST00000041901.6	Cib2	Cib2-201	Known	Known	None	0.800000011920929	None	None	None	None
m54284U_191109_043049/95029236/ccs	PacBio_Cortex_Rep2	mm10_ERCC_SIRV	chr13	101692342	101683701	-	10	2598	39833	103285	ENSMUSG00000041417.15	ENSMUST00000035532.12	Pik3r1	Pik3r1-201	Known	Known	None	0.800000011920929	None	None	None	None
m54284U_191212_053548/91685800/ccs	PacBio_Hippocampus_Rep1	mm10_ERCC_SIRV	chr3	108591448	108645720	+	15	4077	9321	313476	ENSMUSG00000040389.15	ENCODEMT000313476	Wdr47	ENCODEMT000313476	Known	NIC	None	0.15000000596046448	None	None	None	None
m54284U_191212_053548/85983791/ccs	PacBio_Hippocampus_Rep1	mm10_ERCC_SIRV	chr17	45573268	45567801	-	11	2491	47612	124328	ENSMUSG00000023944.14	ENSMUST00000024739.13	Hsp90ab1	Hsp90ab1-201	Known	Known	None	0.550000011920929	None	None	None	None
m54284U_191213_120042/165545385/ccs	PacBio_Hippocampus_Rep2	mm10_ERCC_SIRV	chrX	166238985	166386371	+	7	1789	53790	139364	ENSMUSG00000031342.17	ENSMUST00000112235.7	Gpm6b	Gpm6b-209	Known	Known	None	0.550000011920929	None	None	None	None
m54284U_191107_221739/10551610/ccs	PacBio_Cortex_Rep1	mm10_ERCC_SIRV	chr7	46845846	46855606	+	8	1560	21451	56141	ENSMUSG00000063229.15	ENSMUST00000048209.15	Ldha	Ldha-202	Known	Known	None	0.5	None	None	None	None
m54284U_191107_221739/172885164/ccs	PacBio_Cortex_Rep1	mm10_ERCC_SIRV	chr1	93825259	93852344	+	10	3470	1690	4232	ENSMUSG00000073609.9	ENSMUST00000112881.7	D2hgdh	D2hgdh-202	Known	Known	None	0.30000001192092896	None	None	None	None
m54284U_191109_043049/55838072/ccs	PacBio_Cortex_Rep2	mm10_ERCC_SIRV	chr15	84105626	84076097	-	7	2255	43954	113306	ENSMUSG00000018865.9	ENSMUST00000082365.5	Sult4a1	Sult4a1-201	Known	Known	None	0.0	None	None	None	None
m54284U_191213_120042/7932067/ccs	PacBio_Hippocampus_Rep2	mm10_ERCC_SIRV	chr5	77310508	77349322	+	25	3782	14397	37578	ENSMUSG00000029250.5	ENSMUST00000031167.5	Polr2b	Polr2b-201	Known	Known	None	0.15000000596046448	None	None	None	None
m54284U_191212_053548/111345825/ccs	PacBio_Hippocampus_Rep1	mm10_ERCC_SIRV	chr3	108591477	108645718	+	15	4054	9321	313436	ENSMUSG00000040389.15	ENCODEMT000313436	Wdr47	ENCODEMT000313436	Known	NIC	None	0.15000000596046448	None	None	None	None
m54284U_191109_043049/97452186/ccs	PacBio_Cortex_Rep2	mm10_ERCC_SIRV	chr13	101694604	101683737	-	10	2575	39833	313889	ENSMUSG00000041417.15	ENCODEMT000313889	Pik3r1	ENCODEMT000313889	Known	NIC	None	0.800000011920929	None	None	None	None
m54284U_191109_043049/1575689/ccs	PacBio_Cortex_Rep2	mm10_ERCC_SIRV	chr9	54560190	54545323	-	6	876	27824	72715	ENSMUSG00000037493.6	ENSMUST00000041901.6	Cib2	Cib2-201	Known	Known	None	0.800000011920929	None	None	None	None
m54284U_191109_043049/56099197/ccs	PacBio_Cortex_Rep2	mm10_ERCC_SIRV	chr15	84105629	84076097	-	7	2258	43954	113306	ENSMUSG00000018865.9	ENSMUST00000082365.5	Sult4a1	Sult4a1-201	Known	Known	None	0.0	None	None	None	None
m54284U_191107_221739/11403847/ccs	PacBio_Cortex_Rep1	mm10_ERCC_SIRV	chr7	46845846	46855624	+	8	1578	21451	56141	ENSMUSG00000063229.15	ENSMUST00000048209.15	Ldha	Ldha-202	Known	Known	None	0.10000000149011612	None	None	None	None
m54284U_191212_053548/86245549/ccs	PacBio_Hippocampus_Rep1	mm10_ERCC_SIRV	chr17	45573227	45567801	-	11	2450	47612	124328	ENSMUSG00000023944.14	ENSMUST00000024739.13	Hsp90ab1	Hsp90ab1-201	Known	Known	None	0.550000011920929	None	None	None	None
m54284U_191212_053548/132777448/ccs	PacBio_Hippocampus_Rep1	mm10_ERCC_SIRV	chr6	101153362	101149610	-	2	2520	18291	313964	ENSMUSG00000035357.16	ENCODEMT000313964	Pdzrn3	ENCODEMT000313964	Known	ISM	Suffix	0.15000000596046448	None	None	None	None
m54284U_191213_120042/43779202/ccs	PacBio_Hippocampus_Rep2	mm10_ERCC_SIRV	chr11	59450009	59407150	-	5	1890	33110	86794	ENSMUSG00000009894.15	ENSMUST00000010038.9	Snap47	Snap47-201	Known	Known	None	0.30000001192092896	None	None	None	None
m54284U_191213_120042/166658358/ccs	PacBio_Hippocampus_Rep2	mm10_ERCC_SIRV	chrX	166238985	166386040	+	7	1458	53790	139364	ENSMUSG00000031342.17	ENSMUST00000112235.7	Gpm6b	Gpm6b-209	Known	Known	None	0.8500000238418579	None	None	None	None
m54284U_191212_053548/159713456/ccs	PacBio_Hippocampus_Rep1	mm10_ERCC_SIRV	chr3	108591442	108645717	+	15	4057	9321	24390	ENSMUSG00000040389.15	ENSMUST00000051145.14	Wdr47	Wdr47-201	Known	Known	None	0.15000000596046448	None	None	None	None
m54284U_191109_043049/99158148/ccs	PacBio_Cortex_Rep2	mm10_ERCC_SIRV	chr13	101694671	101683737	-	10	2642	39833	313889	ENSMUSG00000041417.15	ENCODEMT000313889	Pik3r1	ENCODEMT000313889	Known	NIC	None	0.800000011920929	None	None	None	None
m54284U_191107_221739/10619385/ccs	PacBio_Cortex_Rep1	mm10_ERCC_SIRV	chr1	93825262	93852016	+	10	3139	1690	4232	ENSMUSG00000073609.9	ENSMUST00000112881.7	D2hgdh	D2hgdh-202	Known	Known	None	0.4000000059604645	None	None	None	None
m54284U_191213_120042/25429511/ccs	PacBio_Hippocampus_Rep2	mm10_ERCC_SIRV	chr5	77310508	77349327	+	25	3787	14397	37578	ENSMUSG00000029250.5	ENSMUST00000031167.5	Polr2b	Polr2b-201	Known	Known	None	0.15000000596046448	None	None	None	None
m54284U_191212_053548/160041168/ccs	PacBio_Hippocampus_Rep1	mm10_ERCC_SIRV	chr3	108591442	108645717	+	13	3806	9321	314005	ENSMUSG00000040389.15	ENCODEMT000314005	Wdr47	ENCODEMT000314005	Known	NIC	None	0.15000000596046448	None	None	None	None
m54284U_191109_043049/56100352/ccs	PacBio_Cortex_Rep2	mm10_ERCC_SIRV	chr15	84105626	84076097	-	7	2255	43954	113306	ENSMUSG00000018865.9	ENSMUST00000082365.5	Sult4a1	Sult4a1-201	Known	Known	None	0.0	None	None	None	None
m54284U_191109_043049/20513996/ccs	PacBio_Cortex_Rep2	mm10_ERCC_SIRV	chr9	54560180	54545323	-	7	939	27824	314006	ENSMUSG00000037493.6	ENCODEMT000314006	Cib2	ENCODEMT000314006	Known	NIC	None	0.800000011920929	None	None	None	None
m54284U_191212_053548/86641132/ccs	PacBio_Hippocampus_Rep1	mm10_ERCC_SIRV	chr17	45573267	45567801	-	11	2490	47612	124328	ENSMUSG00000023944.14	ENSMUST00000024739.13	Hsp90ab1	Hsp90ab1-201	Known	Known	None	0.550000011920929	None	None	None	None
m54284U_191109_043049/103744132/ccs	PacBio_Cortex_Rep2	mm10_ERCC_SIRV	chr13	101694585	101683737	-	10	2556	39833	313889	ENSMUSG00000041417.15	ENCODEMT000313889	Pik3r1	ENCODEMT000313889	Known	NIC	None	0.800000011920929	None	None	None	None
m54284U_191213_120042/166790491/ccs	PacBio_Hippocampus_Rep2	mm10_ERCC_SIRV	chrX	166238985	166386030	+	7	1448	53790	139364	ENSMUSG00000031342.17	ENSMUST00000112235.7	Gpm6b	Gpm6b-209	Known	Known	None	0.6000000238418579	None	None	None	None
m54284U_191107_221739/12257759/ccs	PacBio_Cortex_Rep1	mm10_ERCC_SIRV	chr7	46845846	46855625	+	8	1579	21451	56141	ENSMUSG00000063229.15	ENSMUST00000048209.15	Ldha	Ldha-202	Known	Known	None	0.10000000149011612	None	None	None	None
m54284U_191109_043049/56164828/ccs	PacBio_Cortex_Rep2	mm10_ERCC_SIRV	chr15	84105641	84076097	-	7	2270	43954	113306	ENSMUSG00000018865.9	ENSMUST00000082365.5	Sult4a1	Sult4a1-201	Known	Known	None	0.0	None	None	None	None
m54284U_191212_053548/170655747/ccs	PacBio_Hippocampus_Rep1	mm10_ERCC_SIRV	chr3	108591442	108645717	+	15	4057	9321	24390	ENSMUSG00000040389.15	ENSMUST00000051145.14	Wdr47	Wdr47-201	Known	Known	None	0.15000000596046448	None	None	None	None
m54284U_191213_120042/31065195/ccs	PacBio_Hippocampus_Rep2	mm10_ERCC_SIRV	chr5	77310508	77349256	+	25	3716	14397	37578	ENSMUSG00000029250.5	ENSMUST00000031167.5	Polr2b	Polr2b-201	Known	Known	None	0.20000000298023224	None	None	None	None
m54284U_191109_043049/108790046/ccs	PacBio_Cortex_Rep2	mm10_ERCC_SIRV	chr1	93825263	93852324	+	10	3446	1690	4232	ENSMUSG00000073609.9	ENSMUST00000112881.7	D2hgdh	D2hgdh-202	Known	Known	None	0.25	None	None	None	None
m54284U_191109_043049/104007509/ccs	PacBio_Cortex_Rep2	mm10_ERCC_SIRV	chr13	101692438	101683701	-	10	2694	39833	103285	ENSMUSG00000041417.15	ENSMUST00000035532.12	Pik3r1	Pik3r1-201	Known	Known	None	0.800000011920929	None	None	None	None
m54284U_191212_053548/139528768/ccs	PacBio_Hippocampus_Rep1	mm10_ERCC_SIRV	chr6	101199200	101149616	-	8	3431	18291	313913	ENSMUSG00000035357.16	ENCODEMT000313913	Pdzrn3	ENCODEMT000313913	Known	NIC	None	0.15000000596046448	None	None	None	None
m54284U_191213_120042/29818903/ccs	PacBio_Hippocampus_Rep2	mm10_ERCC_SIRV	chr3	108591442	108645699	+	15	4043	9321	24390	ENSMUSG00000040389.15	ENSMUST00000051145.14	Wdr47	Wdr47-201	Known	Known	None	0.4000000059604645	None	None	None	None
m54284U_191213_120042/46792780/ccs	PacBio_Hippocampus_Rep2	mm10_ERCC_SIRV	chr11	59450013	59407150	-	5	1894	33110	86794	ENSMUSG00000009894.15	ENSMUST00000010038.9	Snap47	Snap47-201	Known	Known	None	0.30000001192092896	None	None	None	None
m54284U_191109_043049/56166147/ccs	PacBio_Cortex_Rep2	mm10_ERCC_SIRV	chr15	84105627	84076097	-	7	2256	43954	113306	ENSMUSG00000018865.9	ENSMUST00000082365.5	Sult4a1	Sult4a1-201	Known	Known	None	0.0	None	None	None	None
m54284U_191109_043049/81134683/ccs	PacBio_Cortex_Rep2	mm10_ERCC_SIRV	chr9	54560192	54545323	-	6	878	27824	72715	ENSMUSG00000037493.6	ENSMUST00000041901.6	Cib2	Cib2-201	Known	Known	None	0.800000011920929	None	None	None	None
m54284U_191212_053548/87034320/ccs	PacBio_Hippocampus_Rep1	mm10_ERCC_SIRV	chr17	45570556	45567803	-	6	1725	47612	304540	ENSMUSG00000023944.14	ENCODEMT000304540	Hsp90ab1	ENCODEMT000304540	Known	ISM	Suffix	0.550000011920929	None	None	None	None
m54284U_191213_120042/167182971/ccs	PacBio_Hippocampus_Rep2	mm10_ERCC_SIRV	chrX	166238985	166386037	+	7	1455	53790	139364	ENSMUSG00000031342.17	ENSMUST00000112235.7	Gpm6b	Gpm6b-209	Known	Known	None	0.8500000238418579	None	None	None	None
m54284U_191213_120042/33423386/ccs	PacBio_Hippocampus_Rep2	mm10_ERCC_SIRV	chr5	77310508	77349230	+	25	3690	14397	37578	ENSMUSG00000029250.5	ENSMUST00000031167.5	Polr2b	Polr2b-201	Known	Known	None	0.5	None	None	None	None
m54284U_191107_221739/13763204/ccs	PacBio_Cortex_Rep1	mm10_ERCC_SIRV	chr7	46845846	46855624	+	8	1578	21451	56141	ENSMUSG00000063229.15	ENSMUST00000048209.15	Ldha	Ldha-202	Known	Known	None	0.10000000149011612	None	None	None	None
m54284U_191109_043049/108922385/ccs	PacBio_Cortex_Rep2	mm10_ERCC_SIRV	chr13	101692537	101683701	-	10	2793	39833	103285	ENSMUSG00000041417.15	ENSMUST00000035532.12	Pik3r1	Pik3r1-201	Known	Known	None	0.800000011920929	None	None	None	None
m54284U_191213_120042/106170478/ccs	PacBio_Hippocampus_Rep2	mm10_ERCC_SIRV	chr3	108591442	108645717	+	15	4057	9321	24390	ENSMUSG00000040389.15	ENSMUST00000051145.14	Wdr47	Wdr47-201	Known	Known	None	0.15000000596046448	None	None	None	None
m54284U_191109_043049/129172981/ccs	PacBio_Cortex_Rep2	mm10_ERCC_SIRV	chr1	93825263	93852035	+	10	2896	1690	4231	ENSMUSG00000073609.9	ENSMUST00000097633.9	D2hgdh	D2hgdh-201	Known	Known	None	0.15000000596046448	None	None	None	None
m54284U_191213_120042/37946395/ccs	PacBio_Hippocampus_Rep2	mm10_ERCC_SIRV	chr5	77310508	77349329	+	25	3783	14397	314007	ENSMUSG00000029250.5	ENCODEMT000314007	Polr2b	ENCODEMT000314007	Known	NNC	None	0.10000000149011612	None	None	None	None
m54284U_191109_043049/56362679/ccs	PacBio_Cortex_Rep2	mm10_ERCC_SIRV	chr15	84105604	84076097	-	7	2233	43954	113306	ENSMUSG00000018865.9	ENSMUST00000082365.5	Sult4a1	Sult4a1-201	Known	Known	None	0.0	None	None	None	None
m54284U_191109_043049/109642005/ccs	PacBio_Cortex_Rep2	mm10_ERCC_SIRV	chr13	101692375	101683701	-	10	2631	39833	103285	ENSMUSG00000041417.15	ENSMUST00000035532.12	Pik3r1	Pik3r1-201	Known	Known	None	0.800000011920929	None	None	None	None
m54284U_191109_043049/89916394/ccs	PacBio_Cortex_Rep2	mm10_ERCC_SIRV	chr9	54560191	54545323	-	6	877	27824	72715	ENSMUSG00000037493.6	ENSMUST00000041901.6	Cib2	Cib2-201	Known	Known	None	0.800000011920929	None	None	None	None
m54284U_191107_221739/11667860/ccs	PacBio_Cortex_Rep1	mm10_ERCC_SIRV	chr3	108591443	108645717	+	15	4056	9321	24390	ENSMUSG00000040389.15	ENSMUST00000051145.14	Wdr47	Wdr47-201	Known	Known	None	0.15000000596046448	None	None	None	None
m54284U_191213_120042/167970313/ccs	PacBio_Hippocampus_Rep2	mm10_ERCC_SIRV	chrX	166238985	166389006	+	7	2863	53790	139365	ENSMUSG00000031342.17	ENSMUST00000060210.13	Gpm6b	Gpm6b-201	Known	Known	None	0.3499999940395355	None	None	None	None
m54284U_191212_053548/156107319/ccs	PacBio_Hippocampus_Rep1	mm10_ERCC_SIRV	chr6	101377449	101149616	-	10	3643	18291	47894	ENSMUSG00000035357.16	ENSMUST00000075994.10	Pdzrn3	Pdzrn3-201	Known	Known	None	0.15000000596046448	None	None	None	None
m54284U_191212_053548/87164288/ccs	PacBio_Hippocampus_Rep1	mm10_ERCC_SIRV	chr17	45573270	45567801	-	11	2493	47612	124328	ENSMUSG00000023944.14	ENSMUST00000024739.13	Hsp90ab1	Hsp90ab1-201	Known	Known	None	0.550000011920929	None	None	None	None
m54284U_191109_043049/56494659/ccs	PacBio_Cortex_Rep2	mm10_ERCC_SIRV	chr15	84105618	84076097	-	7	2247	43954	113306	ENSMUSG00000018865.9	ENSMUST00000082365.5	Sult4a1	Sult4a1-201	Known	Known	None	0.0	None	None	None	None
m54284U_191109_043049/112527699/ccs	PacBio_Cortex_Rep2	mm10_ERCC_SIRV	chr13	101692293	101683701	-	10	2549	39833	103285	ENSMUSG00000041417.15	ENSMUST00000035532.12	Pik3r1	Pik3r1-201	Known	Known	None	0.800000011920929	None	None	None	None
m54284U_191213_120042/40175732/ccs	PacBio_Hippocampus_Rep2	mm10_ERCC_SIRV	chr5	77310508	77349323	+	25	3783	14397	37578	ENSMUSG00000029250.5	ENSMUST00000031167.5	Polr2b	Polr2b-201	Known	Known	None	0.15000000596046448	None	None	None	None
m54284U_191107_221739/102107560/ccs	PacBio_Cortex_Rep1	mm10_ERCC_SIRV	chr3	108591443	108645717	+	15	4056	9321	24390	ENSMUSG00000040389.15	ENSMUST00000051145.14	Wdr47	Wdr47-201	Known	Known	None	0.15000000596046448	None	None	None	None
m54284U_191107_221739/14681607/ccs	PacBio_Cortex_Rep1	mm10_ERCC_SIRV	chr7	46845846	46850299	+	4	462	21451	314008	ENSMUSG00000063229.15	ENCODEMT000314008	Ldha	ENCODEMT000314008	Known	ISM	Prefix	0.3499999940395355	None	None	None	None
m54284U_191212_053548/101843997/ccs	PacBio_Hippocampus_Rep1	mm10_ERCC_SIRV	chr1	93825258	93852353	+	10	3434	1690	313991	ENSMUSG00000073609.9	ENCODEMT000313991	D2hgdh	ENCODEMT000313991	Known	NIC	None	0.30000001192092896	None	None	None	None
m54284U_191109_043049/56623850/ccs	PacBio_Cortex_Rep2	mm10_ERCC_SIRV	chr15	84105608	84076097	-	7	2237	43954	113306	ENSMUSG00000018865.9	ENSMUST00000082365.5	Sult4a1	Sult4a1-201	Known	Known	None	0.0	None	None	None	None
m54284U_191109_043049/101974408/ccs	PacBio_Cortex_Rep2	mm10_ERCC_SIRV	chr9	54560190	54545323	-	6	876	27824	72715	ENSMUSG00000037493.6	ENSMUST00000041901.6	Cib2	Cib2-201	Known	Known	None	0.800000011920929	None	None	None	None
m54284U_191213_120042/176425184/ccs	PacBio_Hippocampus_Rep2	mm10_ERCC_SIRV	chrX	166238985	166388987	+	7	4405	53790	139364	ENSMUSG00000031342.17	ENSMUST00000112235.7	Gpm6b	Gpm6b-209	Known	Known	None	0.15000000596046448	None	None	None	None
m54284U_191109_043049/117047807/ccs	PacBio_Cortex_Rep2	mm10_ERCC_SIRV	chr13	101692583	101683701	-	10	2839	39833	103285	ENSMUSG00000041417.15	ENSMUST00000035532.12	Pik3r1	Pik3r1-201	Known	Known	None	0.800000011920929	None	None	None	None
m54284U_191213_120042/44172303/ccs	PacBio_Hippocampus_Rep2	mm10_ERCC_SIRV	chr5	77310508	77349322	+	25	3782	14397	37578	ENSMUSG00000029250.5	ENSMUST00000031167.5	Polr2b	Polr2b-201	Known	Known	None	0.15000000596046448	None	None	None	None
m54284U_191212_053548/157745653/ccs	PacBio_Hippocampus_Rep1	mm10_ERCC_SIRV	chr6	101377456	101149616	-	10	3656	18291	47894	ENSMUSG00000035357.16	ENSMUST00000075994.10	Pdzrn3	Pdzrn3-201	Known	Known	None	0.15000000596046448	None	None	None	None
m54284U_191107_221739/141427423/ccs	PacBio_Cortex_Rep1	mm10_ERCC_SIRV	chr3	108591478	108645718	+	15	4053	9321	313436	ENSMUSG00000040389.15	ENCODEMT000313436	Wdr47	ENCODEMT000313436	Known	NIC	None	0.15000000596046448	None	None	None	None
m54284U_191212_053548/87362241/ccs	PacBio_Hippocampus_Rep1	mm10_ERCC_SIRV	chr17	45569870	45567803	-	5	1434	47612	304551	ENSMUSG00000023944.14	ENCODEMT000304551	Hsp90ab1	ENCODEMT000304551	Known	ISM	Suffix	0.550000011920929	None	None	None	None
m54284U_191107_221739/49939650/ccs	PacBio_Cortex_Rep1	mm10_ERCC_SIRV	chr1	93825266	93852037	+	10	2895	1690	4231	ENSMUSG00000073609.9	ENSMUST00000097633.9	D2hgdh	D2hgdh-201	Known	Known	None	0.20000000298023224	None	None	None	None
m54284U_191109_043049/56888050/ccs	PacBio_Cortex_Rep2	mm10_ERCC_SIRV	chr15	84105627	84076097	-	7	2256	43954	113306	ENSMUSG00000018865.9	ENSMUST00000082365.5	Sult4a1	Sult4a1-201	Known	Known	None	0.0	None	None	None	None
m54284U_191109_043049/117310674/ccs	PacBio_Cortex_Rep2	mm10_ERCC_SIRV	chr13	101768210	101683701	-	16	3960	39833	103284	ENSMUSG00000041417.15	ENSMUST00000055518.12	Pik3r1	Pik3r1-202	Known	Known	None	0.800000011920929	None	None	None	None
m54284U_191107_221739/166200772/ccs	PacBio_Cortex_Rep1	mm10_ERCC_SIRV	chr3	108591443	108645717	+	15	4056	9321	24390	ENSMUSG00000040389.15	ENSMUST00000051145.14	Wdr47	Wdr47-201	Known	Known	None	0.15000000596046448	None	None	None	None
m54284U_191107_221739/14746515/ccs	PacBio_Cortex_Rep1	mm10_ERCC_SIRV	chr7	46845846	46855624	+	8	1578	21451	56141	ENSMUSG00000063229.15	ENSMUST00000048209.15	Ldha	Ldha-202	Known	Known	None	0.10000000149011612	None	None	None	None
m54284U_191213_120042/46268809/ccs	PacBio_Hippocampus_Rep2	mm10_ERCC_SIRV	chr5	77310508	77349320	+	25	3780	14397	37578	ENSMUSG00000029250.5	ENSMUST00000031167.5	Polr2b	Polr2b-201	Known	Known	None	0.15000000596046448	None	None	None	None
m54284U_191109_043049/133826030/ccs	PacBio_Cortex_Rep2	mm10_ERCC_SIRV	chr9	54560181	54545323	-	6	867	27824	72715	ENSMUSG00000037493.6	ENSMUST00000041901.6	Cib2	Cib2-201	Known	Known	None	0.800000011920929	None	None	None	None
m54284U_191213_120042/177867360/ccs	PacBio_Hippocampus_Rep2	mm10_ERCC_SIRV	chrX	166238985	166386035	+	7	1453	53790	139364	ENSMUSG00000031342.17	ENSMUST00000112235.7	Gpm6b	Gpm6b-209	Known	Known	None	0.800000011920929	None	None	None	None
m54284U_191109_043049/56951630/ccs	PacBio_Cortex_Rep2	mm10_ERCC_SIRV	chr15	84105652	84076097	-	7	2281	43954	113306	ENSMUSG00000018865.9	ENSMUST00000082365.5	Sult4a1	Sult4a1-201	Known	Known	None	0.0	None	None	None	None
m54284U_191212_053548/163905711/ccs	PacBio_Hippocampus_Rep1	mm10_ERCC_SIRV	chr6	101199168	101149616	-	8	3399	18291	313913	ENSMUSG00000035357.16	ENCODEMT000313913	Pdzrn3	ENCODEMT000313913	Known	NIC	None	0.15000000596046448	None	None	None	None
m54284U_191212_053548/87624352/ccs	PacBio_Hippocampus_Rep1	mm10_ERCC_SIRV	chr17	45573262	45567801	-	11	2485	47612	124328	ENSMUSG00000023944.14	ENSMUST00000024739.13	Hsp90ab1	Hsp90ab1-201	Known	Known	None	0.550000011920929	None	None	None	None
m54284U_191212_053548/149227727/ccs	PacBio_Hippocampus_Rep1	mm10_ERCC_SIRV	chr1	93825267	93852319	+	10	3176	1690	4231	ENSMUSG00000073609.9	ENSMUST00000097633.9	D2hgdh	D2hgdh-201	Known	Known	None	0.4000000059604645	None	None	None	None
m54284U_191213_120042/49873496/ccs	PacBio_Hippocampus_Rep2	mm10_ERCC_SIRV	chr11	59449975	59407150	-	5	1853	33110	305541	ENSMUSG00000009894.15	ENCODEMT000305541	Snap47	ENCODEMT000305541	Known	NIC	None	0.30000001192092896	None	None	None	None
m54284U_191109_043049/136971188/ccs	PacBio_Cortex_Rep2	mm10_ERCC_SIRV	chr3	108591443	108645717	+	15	4056	9321	24390	ENSMUSG00000040389.15	ENSMUST00000051145.14	Wdr47	Wdr47-201	Known	Known	None	0.15000000596046448	None	None	None	None
m54284U_191109_043049/120523469/ccs	PacBio_Cortex_Rep2	mm10_ERCC_SIRV	chr13	101692381	101683701	-	10	2637	39833	103285	ENSMUSG00000041417.15	ENSMUST00000035532.12	Pik3r1	Pik3r1-201	Known	Known	None	0.800000011920929	None	None	None	None
m54284U_191213_120042/53084329/ccs	PacBio_Hippocampus_Rep2	mm10_ERCC_SIRV	chr5	77310508	77349324	+	25	3784	14397	37578	ENSMUSG00000029250.5	ENSMUST00000031167.5	Polr2b	Polr2b-201	Known	Known	None	0.15000000596046448	None	None	None	None
m54284U_191109_043049/57149055/ccs	PacBio_Cortex_Rep2	mm10_ERCC_SIRV	chr15	84105656	84076097	-	7	2285	43954	113306	ENSMUSG00000018865.9	ENSMUST00000082365.5	Sult4a1	Sult4a1-201	Known	Known	None	0.0	None	None	None	None
m54284U_191109_043049/164235837/ccs	PacBio_Cortex_Rep2	mm10_ERCC_SIRV	chr9	54560169	54545323	-	6	855	27824	72715	ENSMUSG00000037493.6	ENSMUST00000041901.6	Cib2	Cib2-201	Known	Known	None	0.800000011920929	None	None	None	None
m54284U_191107_221739/16187846/ccs	PacBio_Cortex_Rep1	mm10_ERCC_SIRV	chr7	46845846	46855624	+	8	1578	21451	56141	ENSMUSG00000063229.15	ENSMUST00000048209.15	Ldha	Ldha-202	Known	Known	None	0.10000000149011612	None	None	None	None
m54284U_191213_120042/30476896/ccs	PacBio_Hippocampus_Rep2	mm10_ERCC_SIRV	chr6	101377439	101149616	-	10	3639	18291	47894	ENSMUSG00000035357.16	ENSMUST00000075994.10	Pdzrn3	Pdzrn3-201	Known	Known	None	0.15000000596046448	None	None	None	None
m54284U_191212_053548/87754799/ccs	PacBio_Hippocampus_Rep1	mm10_ERCC_SIRV	chr17	45573260	45567801	-	11	2483	47612	124328	ENSMUSG00000023944.14	ENSMUST00000024739.13	Hsp90ab1	Hsp90ab1-201	Known	Known	None	0.550000011920929	None	None	None	None
m54284U_191213_120042/178588130/ccs	PacBio_Hippocampus_Rep2	mm10_ERCC_SIRV	chrX	166238985	166386037	+	7	1455	53790	139364	ENSMUSG00000031342.17	ENSMUST00000112235.7	Gpm6b	Gpm6b-209	Known	Known	None	0.8500000238418579	None	None	None	None
m54284U_191107_221739/34212240/ccs	PacBio_Cortex_Rep1	mm10_ERCC_SIRV	chr1	93825268	93852335	+	10	3191	1690	4231	ENSMUSG00000073609.9	ENSMUST00000097633.9	D2hgdh	D2hgdh-201	Known	Known	None	0.15000000596046448	None	None	None	None
m54284U_191212_053548/32047561/ccs	PacBio_Hippocampus_Rep1	mm10_ERCC_SIRV	chr3	108591443	108645715	+	15	4054	9321	24390	ENSMUSG00000040389.15	ENSMUST00000051145.14	Wdr47	Wdr47-201	Known	Known	None	0.15000000596046448	None	None	None	None
m54284U_191109_043049/121637704/ccs	PacBio_Cortex_Rep2	mm10_ERCC_SIRV	chr13	101692350	101683701	-	10	2606	39833	103285	ENSMUSG00000041417.15	ENSMUST00000035532.12	Pik3r1	Pik3r1-201	Known	Known	None	0.800000011920929	None	None	None	None
m54284U_191213_120042/69862193/ccs	PacBio_Hippocampus_Rep2	mm10_ERCC_SIRV	chr6	101199209	101149616	-	8	3440	18291	313913	ENSMUSG00000035357.16	ENCODEMT000313913	Pdzrn3	ENCODEMT000313913	Known	NIC	None	0.15000000596046448	None	None	None	None
m54284U_191213_120042/60557349/ccs	PacBio_Hippocampus_Rep2	mm10_ERCC_SIRV	chr5	77310508	77349327	+	25	3787	14397	37578	ENSMUSG00000029250.5	ENSMUST00000031167.5	Polr2b	Polr2b-201	Known	Known	None	0.15000000596046448	None	None	None	None
m54284U_191109_043049/176556013/ccs	PacBio_Cortex_Rep2	mm10_ERCC_SIRV	chr9	54560193	54545323	-	6	879	27824	72715	ENSMUSG00000037493.6	ENSMUST00000041901.6	Cib2	Cib2-201	Known	Known	None	0.800000011920929	None	None	None	None
m54284U_191212_053548/87820376/ccs	PacBio_Hippocampus_Rep1	mm10_ERCC_SIRV	chr17	45573255	45567801	-	11	2478	47612	124328	ENSMUSG00000023944.14	ENSMUST00000024739.13	Hsp90ab1	Hsp90ab1-201	Known	Known	None	0.550000011920929	None	None	None	None
m54284U_191212_053548/69470116/ccs	PacBio_Hippocampus_Rep1	mm10_ERCC_SIRV	chr3	108591478	108645716	+	15	4051	9321	313436	ENSMUSG00000040389.15	ENCODEMT000313436	Wdr47	ENCODEMT000313436	Known	NIC	None	0.15000000596046448	None	None	None	None
m54284U_191213_120042/179899188/ccs	PacBio_Hippocampus_Rep2	mm10_ERCC_SIRV	chrX	166238985	166388987	+	7	2844	53790	139365	ENSMUSG00000031342.17	ENSMUST00000060210.13	Gpm6b	Gpm6b-201	Known	Known	None	0.15000000596046448	None	None	None	None
m54284U_191107_221739/40831015/ccs	PacBio_Cortex_Rep1	mm10_ERCC_SIRV	chr1	93825268	93852331	+	10	3187	1690	4231	ENSMUSG00000073609.9	ENSMUST00000097633.9	D2hgdh	D2hgdh-201	Known	Known	None	0.30000001192092896	None	None	None	None
m54284U_191107_221739/16517642/ccs	PacBio_Cortex_Rep1	mm10_ERCC_SIRV	chr7	46845846	46855582	+	8	1530	21451	56141	ENSMUSG00000063229.15	ENSMUST00000048209.15	Ldha	Ldha-202	Known	Known	None	0.4000000059604645	None	None	None	None
m54284U_191109_043049/125633988/ccs	PacBio_Cortex_Rep2	mm10_ERCC_SIRV	chr13	101694658	101683737	-	10	2629	39833	313889	ENSMUSG00000041417.15	ENCODEMT000313889	Pik3r1	ENCODEMT000313889	Known	NIC	None	0.800000011920929	None	None	None	None
m54284U_191109_043049/57214923/ccs	PacBio_Cortex_Rep2	mm10_ERCC_SIRV	chr15	84105626	84076097	-	7	2255	43954	113306	ENSMUSG00000018865.9	ENSMUST00000082365.5	Sult4a1	Sult4a1-201	Known	Known	None	0.0	None	None	None	None
m54284U_191107_221739/8389103/ccs	PacBio_Cortex_Rep1	mm10_ERCC_SIRV	chr6	101199198	101149617	-	8	3428	18291	313913	ENSMUSG00000035357.16	ENCODEMT000313913	Pdzrn3	ENCODEMT000313913	Known	NIC	None	0.15000000596046448	None	None	None	None
m54284U_191213_120042/52888253/ccs	PacBio_Hippocampus_Rep2	mm10_ERCC_SIRV	chr11	59450002	59407150	-	5	1883	33110	86794	ENSMUSG00000009894.15	ENSMUST00000010038.9	Snap47	Snap47-201	Known	Known	None	0.30000001192092896	None	None	None	None
m54284U_191212_053548/88015036/ccs	PacBio_Hippocampus_Rep1	mm10_ERCC_SIRV	chr17	45573260	45567801	-	11	2489	47612	124328	ENSMUSG00000023944.14	ENSMUST00000024739.13	Hsp90ab1	Hsp90ab1-201	Known	Known	None	0.550000011920929	None	None	None	None
m54284U_191109_043049/126552680/ccs	PacBio_Cortex_Rep2	mm10_ERCC_SIRV	chr13	101692293	101683701	-	10	2549	39833	103285	ENSMUSG00000041417.15	ENSMUST00000035532.12	Pik3r1	Pik3r1-201	Known	Known	None	0.800000011920929	None	None	None	None
m54284U_191212_053548/77859198/ccs	PacBio_Hippocampus_Rep1	mm10_ERCC_SIRV	chr3	108591443	108645717	+	15	4056	9321	24390	ENSMUSG00000040389.15	ENSMUST00000051145.14	Wdr47	Wdr47-201	Known	Known	None	0.15000000596046448	None	None	None	None
m54284U_191107_221739/26083490/ccs	PacBio_Cortex_Rep1	mm10_ERCC_SIRV	chr6	101377260	101149617	-	10	3455	18291	314009	ENSMUSG00000035357.16	ENCODEMT000314009	Pdzrn3	ENCODEMT000314009	Known	NNC	None	0.15000000596046448	None	None	None	None
m54284U_191213_120042/62063901/ccs	PacBio_Hippocampus_Rep2	mm10_ERCC_SIRV	chr5	77310508	77349318	+	25	3778	14397	37578	ENSMUSG00000029250.5	ENSMUST00000031167.5	Polr2b	Polr2b-201	Known	Known	None	0.20000000298023224	None	None	None	None
m54284U_191109_043049/24118753/ccs	PacBio_Cortex_Rep2	mm10_ERCC_SIRV	chr1	93825268	93852336	+	10	3453	1690	4232	ENSMUSG00000073609.9	ENSMUST00000112881.7	D2hgdh	D2hgdh-202	Known	Known	None	0.15000000596046448	None	None	None	None
m54284U_191107_221739/47778620/ccs	PacBio_Cortex_Rep1	mm10_ERCC_SIRV	chrX	166238986	166386037	+	7	1454	53790	139364	ENSMUSG00000031342.17	ENSMUST00000112235.7	Gpm6b	Gpm6b-209	Known	Known	None	0.8500000238418579	None	None	None	None
m54284U_191107_221739/16581777/ccs	PacBio_Cortex_Rep1	mm10_ERCC_SIRV	chr7	46845846	46855623	+	8	1577	21451	56141	ENSMUSG00000063229.15	ENSMUST00000048209.15	Ldha	Ldha-202	Known	Known	None	0.10000000149011612	None	None	None	None
m54284U_191212_053548/8651883/ccs	PacBio_Hippocampus_Rep1	mm10_ERCC_SIRV	chr9	54560160	54545323	-	6	846	27824	72715	ENSMUSG00000037493.6	ENSMUST00000041901.6	Cib2	Cib2-201	Known	Known	None	0.800000011920929	None	None	None	None
m54284U_191109_043049/57607504/ccs	PacBio_Cortex_Rep2	mm10_ERCC_SIRV	chr15	84105609	84076097	-	3	1840	43954	313578	ENSMUSG00000018865.9	ENCODEMT000313578	Sult4a1	ENCODEMT000313578	Known	NIC	None	0.0	None	None	None	None
m54284U_191109_043049/127795659/ccs	PacBio_Cortex_Rep2	mm10_ERCC_SIRV	chr13	101692487	101683701	-	10	2743	39833	103285	ENSMUSG00000041417.15	ENSMUST00000035532.12	Pik3r1	Pik3r1-201	Known	Known	None	0.800000011920929	None	None	None	None
m54284U_191212_053548/88016494/ccs	PacBio_Hippocampus_Rep1	mm10_ERCC_SIRV	chr17	45573267	45567801	-	11	2490	47612	124328	ENSMUSG00000023944.14	ENSMUST00000024739.13	Hsp90ab1	Hsp90ab1-201	Known	Known	None	0.550000011920929	None	None	None	None
m54284U_191213_120042/77334876/ccs	PacBio_Hippocampus_Rep2	mm10_ERCC_SIRV	chr5	77310508	77349327	+	25	3787	14397	37578	ENSMUSG00000029250.5	ENSMUST00000031167.5	Polr2b	Polr2b-201	Known	Known	None	0.15000000596046448	None	None	None	None
m54284U_191212_053548/96403690/ccs	PacBio_Hippocampus_Rep1	mm10_ERCC_SIRV	chr3	108591443	108645716	+	15	4055	9321	24390	ENSMUSG00000040389.15	ENSMUST00000051145.14	Wdr47	Wdr47-201	Known	Known	None	0.15000000596046448	None	None	None	None
m54284U_191109_043049/57672204/ccs	PacBio_Cortex_Rep2	mm10_ERCC_SIRV	chr15	84105631	84076097	-	7	2260	43954	113306	ENSMUSG00000018865.9	ENSMUST00000082365.5	Sult4a1	Sult4a1-201	Known	Known	None	0.0	None	None	None	None
m54284U_191109_043049/131007490/ccs	PacBio_Cortex_Rep2	mm10_ERCC_SIRV	chr13	101768148	101683701	-	16	3900	39833	103284	ENSMUSG00000041417.15	ENSMUST00000055518.12	Pik3r1	Pik3r1-202	Known	Known	None	0.800000011920929	None	None	None	None
m54284U_191107_221739/52757992/ccs	PacBio_Cortex_Rep1	mm10_ERCC_SIRV	chrX	166238986	166388892	+	8	2839	53790	139366	ENSMUSG00000031342.17	ENSMUST00000112233.7	Gpm6b	Gpm6b-208	Known	Known	None	0.3499999940395355	None	None	None	None
m54284U_191212_053548/24512852/ccs	PacBio_Hippocampus_Rep1	mm10_ERCC_SIRV	chr9	54560205	54545323	-	6	891	27824	72715	ENSMUSG00000037493.6	ENSMUST00000041901.6	Cib2	Cib2-201	Known	Known	None	0.800000011920929	None	None	None	None
m54284U_191213_120042/54001874/ccs	PacBio_Hippocampus_Rep2	mm10_ERCC_SIRV	chr11	59449998	59407150	-	5	1879	33110	86794	ENSMUSG00000009894.15	ENSMUST00000010038.9	Snap47	Snap47-201	Known	Known	None	0.30000001192092896	None	None	None	None
m54284U_191212_053548/78710200/ccs	PacBio_Hippocampus_Rep1	mm10_ERCC_SIRV	chr1	93825268	93852347	+	10	3464	1690	4232	ENSMUSG00000073609.9	ENSMUST00000112881.7	D2hgdh	D2hgdh-202	Known	Known	None	0.30000001192092896	None	None	None	None
m54284U_191107_221739/16648161/ccs	PacBio_Cortex_Rep1	mm10_ERCC_SIRV	chr7	46845846	46855625	+	8	1579	21451	56141	ENSMUSG00000063229.15	ENSMUST00000048209.15	Ldha	Ldha-202	Known	Known	None	0.10000000149011612	None	None	None	None
m54284U_191212_053548/101056541/ccs	PacBio_Hippocampus_Rep1	mm10_ERCC_SIRV	chr3	108591443	108645715	+	15	4054	9321	24390	ENSMUSG00000040389.15	ENSMUST00000051145.14	Wdr47	Wdr47-201	Known	Known	None	0.15000000596046448	None	None	None	None
m54284U_191212_053548/88146391/ccs	PacBio_Hippocampus_Rep1	mm10_ERCC_SIRV	chr17	45573268	45567801	-	11	2491	47612	124328	ENSMUSG00000023944.14	ENSMUST00000024739.13	Hsp90ab1	Hsp90ab1-201	Known	Known	None	0.550000011920929	None	None	None	None
m54284U_191109_043049/57737531/ccs	PacBio_Cortex_Rep2	mm10_ERCC_SIRV	chr15	84105618	84076097	-	7	2247	43954	113306	ENSMUSG00000018865.9	ENSMUST00000082365.5	Sult4a1	Sult4a1-201	Known	Known	None	0.0	None	None	None	None
m54284U_191109_043049/131138980/ccs	PacBio_Cortex_Rep2	mm10_ERCC_SIRV	chr13	101692572	101683701	-	10	2835	39833	103285	ENSMUSG00000041417.15	ENSMUST00000035532.12	Pik3r1	Pik3r1-201	Known	Known	None	0.800000011920929	None	None	None	None
m54284U_191213_120042/81593447/ccs	PacBio_Hippocampus_Rep2	mm10_ERCC_SIRV	chr5	77310508	77349322	+	25	3782	14397	37578	ENSMUSG00000029250.5	ENSMUST00000031167.5	Polr2b	Polr2b-201	Known	Known	None	0.15000000596046448	None	None	None	None
m54284U_191107_221739/55902557/ccs	PacBio_Cortex_Rep1	mm10_ERCC_SIRV	chr6	101377385	101149617	-	10	3584	18291	47894	ENSMUSG00000035357.16	ENSMUST00000075994.10	Pdzrn3	Pdzrn3-201	Known	Known	None	0.15000000596046448	None	None	None	None
m54284U_191212_053548/107937911/ccs	PacBio_Hippocampus_Rep1	mm10_ERCC_SIRV	chr3	108591443	108645717	+	15	4056	9321	24390	ENSMUSG00000040389.15	ENSMUST00000051145.14	Wdr47	Wdr47-201	Known	Known	None	0.15000000596046448	None	None	None	None
m54284U_191212_053548/79365502/ccs	PacBio_Hippocampus_Rep1	mm10_ERCC_SIRV	chr9	54560169	54545323	-	6	855	27824	72715	ENSMUSG00000037493.6	ENSMUST00000041901.6	Cib2	Cib2-201	Known	Known	None	0.800000011920929	None	None	None	None
m54284U_191107_221739/117506236/ccs	PacBio_Cortex_Rep1	mm10_ERCC_SIRV	chrX	166238986	166386037	+	7	1454	53790	139364	ENSMUSG00000031342.17	ENSMUST00000112235.7	Gpm6b	Gpm6b-209	Known	Known	None	0.8500000238418579	None	None	None	None
m54284U_191109_043049/134546981/ccs	PacBio_Cortex_Rep2	mm10_ERCC_SIRV	chr13	101692581	101683701	-	10	2837	39833	103285	ENSMUSG00000041417.15	ENSMUST00000035532.12	Pik3r1	Pik3r1-201	Known	Known	None	0.800000011920929	None	None	None	None
m54284U_191109_043049/57739698/ccs	PacBio_Cortex_Rep2	mm10_ERCC_SIRV	chr15	84105619	84076097	-	7	2248	43954	113306	ENSMUSG00000018865.9	ENSMUST00000082365.5	Sult4a1	Sult4a1-201	Known	Known	None	0.0	None	None	None	None
m54284U_191212_053548/144376602/ccs	PacBio_Hippocampus_Rep1	mm10_ERCC_SIRV	chr1	93825268	93852035	+	10	2891	1690	4231	ENSMUSG00000073609.9	ENSMUST00000097633.9	D2hgdh	D2hgdh-201	Known	Known	None	0.15000000596046448	None	None	None	None
m54284U_191107_221739/17434269/ccs	PacBio_Cortex_Rep1	mm10_ERCC_SIRV	chr7	46845846	46855626	+	8	1580	21451	56141	ENSMUSG00000063229.15	ENSMUST00000048209.15	Ldha	Ldha-202	Known	Known	None	0.15000000596046448	None	None	None	None
m54284U_191212_053548/127009960/ccs	PacBio_Hippocampus_Rep1	mm10_ERCC_SIRV	chr3	108591443	108645715	+	15	4054	9321	24390	ENSMUSG00000040389.15	ENSMUST00000051145.14	Wdr47	Wdr47-201	Known	Known	None	0.15000000596046448	None	None	None	None
m54284U_191212_053548/88146471/ccs	PacBio_Hippocampus_Rep1	mm10_ERCC_SIRV	chr17	45573276	45567801	-	11	2499	47612	124328	ENSMUSG00000023944.14	ENSMUST00000024739.13	Hsp90ab1	Hsp90ab1-201	Known	Known	None	0.550000011920929	None	None	None	None
m54284U_191213_120042/86180584/ccs	PacBio_Hippocampus_Rep2	mm10_ERCC_SIRV	chr5	77310508	77349324	+	25	3784	14397	37578	ENSMUSG00000029250.5	ENSMUST00000031167.5	Polr2b	Polr2b-201	Known	Known	None	0.15000000596046448	None	None	None	None
m54284U_191213_120042/55051030/ccs	PacBio_Hippocampus_Rep2	mm10_ERCC_SIRV	chr11	59450022	59407150	-	5	1903	33110	86794	ENSMUSG00000009894.15	ENSMUST00000010038.9	Snap47	Snap47-201	Known	Known	None	0.30000001192092896	None	None	None	None
m54284U_191109_043049/58067764/ccs	PacBio_Cortex_Rep2	mm10_ERCC_SIRV	chr15	84105609	84076097	-	8	2367	43954	113307	ENSMUSG00000018865.9	ENSMUST00000229826.1	Sult4a1	Sult4a1-202	Known	Known	None	0.0	None	None	None	None
m54284U_191107_221739/132777062/ccs	PacBio_Cortex_Rep1	mm10_ERCC_SIRV	chrX	166238986	166386036	+	7	1453	53790	139364	ENSMUSG00000031342.17	ENSMUST00000112235.7	Gpm6b	Gpm6b-209	Known	Known	None	0.800000011920929	None	None	None	None
m54284U_191212_053548/95749503/ccs	PacBio_Hippocampus_Rep1	mm10_ERCC_SIRV	chr9	54560170	54545323	-	6	856	27824	72715	ENSMUSG00000037493.6	ENSMUST00000041901.6	Cib2	Cib2-201	Known	Known	None	0.800000011920929	None	None	None	None
m54284U_191109_043049/136185837/ccs	PacBio_Cortex_Rep2	mm10_ERCC_SIRV	chr13	101692574	101683706	-	10	2575	39833	313896	ENSMUSG00000041417.15	ENCODEMT000313896	Pik3r1	ENCODEMT000313896	Known	NIC	None	0.800000011920929	None	None	None	None
m54284U_191212_053548/128387481/ccs	PacBio_Hippocampus_Rep1	mm10_ERCC_SIRV	chr3	108591443	108645717	+	15	4056	9321	24390	ENSMUSG00000040389.15	ENSMUST00000051145.14	Wdr47	Wdr47-201	Known	Known	None	0.15000000596046448	None	None	None	None
m54284U_191107_221739/59442495/ccs	PacBio_Cortex_Rep1	mm10_ERCC_SIRV	chr6	101377460	101149617	-	10	3659	18291	47894	ENSMUSG00000035357.16	ENSMUST00000075994.10	Pdzrn3	Pdzrn3-201	Known	Known	None	0.15000000596046448	None	None	None	None
m54284U_191213_120042/93063924/ccs	PacBio_Hippocampus_Rep2	mm10_ERCC_SIRV	chr1	93825268	93852330	+	10	3186	1690	4231	ENSMUSG00000073609.9	ENSMUST00000097633.9	D2hgdh	D2hgdh-201	Known	Known	None	0.30000001192092896	None	None	None	None
m54284U_191107_221739/18088181/ccs	PacBio_Cortex_Rep1	mm10_ERCC_SIRV	chr7	46845846	46855625	+	8	1579	21451	56141	ENSMUSG00000063229.15	ENSMUST00000048209.15	Ldha	Ldha-202	Known	Known	None	0.10000000149011612	None	None	None	None
m54284U_191213_120042/96862594/ccs	PacBio_Hippocampus_Rep2	mm10_ERCC_SIRV	chr5	77310508	77349249	+	25	3709	14397	37578	ENSMUSG00000029250.5	ENSMUST00000031167.5	Polr2b	Polr2b-201	Known	Known	None	0.30000001192092896	None	None	None	None
m54284U_191109_043049/58196820/ccs	PacBio_Cortex_Rep2	mm10_ERCC_SIRV	chr15	84105626	84076097	-	7	2255	43954	113306	ENSMUSG00000018865.9	ENSMUST00000082365.5	Sult4a1	Sult4a1-201	Known	Known	None	0.0	None	None	None	None
m54284U_191212_053548/88214333/ccs	PacBio_Hippocampus_Rep1	mm10_ERCC_SIRV	chr17	45570462	45567803	-	6	1631	47612	304540	ENSMUSG00000023944.14	ENCODEMT000304540	Hsp90ab1	ENCODEMT000304540	Known	ISM	Suffix	0.550000011920929	None	None	None	None
m54284U_191212_053548/133694190/ccs	PacBio_Hippocampus_Rep1	mm10_ERCC_SIRV	chr3	108591443	108645716	+	15	4055	9321	24390	ENSMUSG00000040389.15	ENSMUST00000051145.14	Wdr47	Wdr47-201	Known	Known	None	0.15000000596046448	None	None	None	None
m54284U_191107_221739/137102849/ccs	PacBio_Cortex_Rep1	mm10_ERCC_SIRV	chrX	166238986	166388897	+	7	2753	53790	139365	ENSMUSG00000031342.17	ENSMUST00000060210.13	Gpm6b	Gpm6b-201	Known	Known	None	0.25	None	None	None	None
m54284U_191109_043049/137102420/ccs	PacBio_Cortex_Rep2	mm10_ERCC_SIRV	chr13	101692592	101683701	-	10	2848	39833	103285	ENSMUSG00000041417.15	ENSMUST00000035532.12	Pik3r1	Pik3r1-201	Known	Known	None	0.800000011920929	None	None	None	None
m54284U_191212_053548/108070412/ccs	PacBio_Hippocampus_Rep1	mm10_ERCC_SIRV	chr9	54560180	54545323	-	6	866	27824	72715	ENSMUSG00000037493.6	ENSMUST00000041901.6	Cib2	Cib2-201	Known	Known	None	0.800000011920929	None	None	None	None
m54284U_191109_043049/58198878/ccs	PacBio_Cortex_Rep2	mm10_ERCC_SIRV	chr15	84105604	84076097	-	7	2233	43954	113306	ENSMUSG00000018865.9	ENSMUST00000082365.5	Sult4a1	Sult4a1-201	Known	Known	None	0.0	None	None	None	None
m54284U_191212_053548/134612395/ccs	PacBio_Hippocampus_Rep1	mm10_ERCC_SIRV	chr3	108591443	108645715	+	15	4054	9321	24390	ENSMUSG00000040389.15	ENSMUST00000051145.14	Wdr47	Wdr47-201	Known	Known	None	0.15000000596046448	None	None	None	None
m54284U_191107_221739/19137450/ccs	PacBio_Cortex_Rep1	mm10_ERCC_SIRV	chr7	46845846	46855623	+	8	1577	21451	56141	ENSMUSG00000063229.15	ENSMUST00000048209.15	Ldha	Ldha-202	Known	Known	None	0.10000000149011612	None	None	None	None
m54284U_191213_120042/113443914/ccs	PacBio_Hippocampus_Rep2	mm10_ERCC_SIRV	chr1	93825268	93852338	+	10	3194	1690	4231	ENSMUSG00000073609.9	ENSMUST00000097633.9	D2hgdh	D2hgdh-201	Known	Known	None	0.20000000298023224	None	None	None	None
m54284U_191213_120042/101581011/ccs	PacBio_Hippocampus_Rep2	mm10_ERCC_SIRV	chr5	77310508	77349319	+	25	3779	14397	37578	ENSMUSG00000029250.5	ENSMUST00000031167.5	Polr2b	Polr2b-201	Known	Known	None	0.15000000596046448	None	None	None	None
m54284U_191213_120042/55184091/ccs	PacBio_Hippocampus_Rep2	mm10_ERCC_SIRV	chr11	59450002	59407150	-	5	1883	33110	86794	ENSMUSG00000009894.15	ENSMUST00000010038.9	Snap47	Snap47-201	Known	Known	None	0.30000001192092896	None	None	None	None
m54284U_191109_043049/140116200/ccs	PacBio_Cortex_Rep2	mm10_ERCC_SIRV	chr13	101692544	101683706	-	10	2545	39833	313896	ENSMUSG00000041417.15	ENCODEMT000313896	Pik3r1	ENCODEMT000313896	Known	NIC	None	0.800000011920929	None	None	None	None
m54284U_191107_221739/140116274/ccs	PacBio_Cortex_Rep1	mm10_ERCC_SIRV	chrX	166238986	166386037	+	7	1454	53790	139364	ENSMUSG00000031342.17	ENSMUST00000112235.7	Gpm6b	Gpm6b-209	Known	Known	None	0.8500000238418579	None	None	None	None
m54284U_191107_221739/91095044/ccs	PacBio_Cortex_Rep1	mm10_ERCC_SIRV	chr6	101377360	101149617	-	10	3559	18291	47894	ENSMUSG00000035357.16	ENSMUST00000075994.10	Pdzrn3	Pdzrn3-201	Known	Known	None	0.15000000596046448	None	None	None	None
m54284U_191109_043049/58459707/ccs	PacBio_Cortex_Rep2	mm10_ERCC_SIRV	chr15	84076506	84076098	-	1	482	43954	312946	ENSMUSG00000018865.9	ENCODEMT000312946	Sult4a1	ENCODEMT000312946	Known	Genomic	None	0.0	None	None	None	None
m54284U_191212_053548/88670535/ccs	PacBio_Hippocampus_Rep1	mm10_ERCC_SIRV	chr17	45573254	45567801	-	11	2471	47612	124328	ENSMUSG00000023944.14	ENSMUST00000024739.13	Hsp90ab1	Hsp90ab1-201	Known	Known	None	0.550000011920929	None	None	None	None
m54284U_191212_053548/151914095/ccs	PacBio_Hippocampus_Rep1	mm10_ERCC_SIRV	chr3	108591443	108645715	+	15	4054	9321	24390	ENSMUSG00000040389.15	ENSMUST00000051145.14	Wdr47	Wdr47-201	Known	Known	None	0.15000000596046448	None	None	None	None
m54284U_191212_053548/121374059/ccs	PacBio_Hippocampus_Rep1	mm10_ERCC_SIRV	chr9	54560177	54545323	-	6	863	27824	72715	ENSMUSG00000037493.6	ENSMUST00000041901.6	Cib2	Cib2-201	Known	Known	None	0.800000011920929	None	None	None	None
m54284U_191107_221739/137430930/ccs	PacBio_Cortex_Rep1	mm10_ERCC_SIRV	chr6	101151224	101149611	-	1	1801	18291	313924	ENSMUSG00000035357.16	ENCODEMT000313924	Pdzrn3	ENCODEMT000313924	Known	Genomic	None	0.15000000596046448	None	None	None	None
m54284U_191107_221739/19596306/ccs	PacBio_Cortex_Rep1	mm10_ERCC_SIRV	chr7	46845846	46855626	+	8	1580	21451	56141	ENSMUSG00000063229.15	ENSMUST00000048209.15	Ldha	Ldha-202	Known	Known	None	0.15000000596046448	None	None	None	None
m54284U_191213_120042/107021868/ccs	PacBio_Hippocampus_Rep2	mm10_ERCC_SIRV	chr5	77310508	77349319	+	25	3779	14397	37578	ENSMUSG00000029250.5	ENSMUST00000031167.5	Polr2b	Polr2b-201	Known	Known	None	0.15000000596046448	None	None	None	None
m54284U_191213_120042/114295083/ccs	PacBio_Hippocampus_Rep2	mm10_ERCC_SIRV	chr1	93825268	93851366	+	10	2483	1690	4232	ENSMUSG00000073609.9	ENSMUST00000112881.7	D2hgdh	D2hgdh-202	Known	Known	None	0.30000001192092896	None	None	None	None
m54284U_191109_043049/58655768/ccs	PacBio_Cortex_Rep2	mm10_ERCC_SIRV	chr15	84105641	84076097	-	7	2270	43954	113306	ENSMUSG00000018865.9	ENSMUST00000082365.5	Sult4a1	Sult4a1-201	Known	Known	None	0.0	None	None	None	None
m54284U_191212_053548/179765373/ccs	PacBio_Hippocampus_Rep1	mm10_ERCC_SIRV	chr3	108591443	108645715	+	15	4054	9321	24390	ENSMUSG00000040389.15	ENSMUST00000051145.14	Wdr47	Wdr47-201	Known	Known	None	0.15000000596046448	None	None	None	None
m54284U_191109_043049/141035402/ccs	PacBio_Cortex_Rep2	mm10_ERCC_SIRV	chr13	101692375	101683701	-	10	2631	39833	103285	ENSMUSG00000041417.15	ENSMUST00000035532.12	Pik3r1	Pik3r1-201	Known	Known	None	0.800000011920929	None	None	None	None
m54284U_191107_221739/150929442/ccs	PacBio_Cortex_Rep1	mm10_ERCC_SIRV	chrX	166238986	166386039	+	7	1456	53790	139364	ENSMUSG00000031342.17	ENSMUST00000112235.7	Gpm6b	Gpm6b-209	Known	Known	None	0.8500000238418579	None	None	None	None
m54284U_191212_053548/88932816/ccs	PacBio_Hippocampus_Rep1	mm10_ERCC_SIRV	chr17	45573260	45567801	-	11	2483	47612	124328	ENSMUSG00000023944.14	ENSMUST00000024739.13	Hsp90ab1	Hsp90ab1-201	Known	Known	None	0.550000011920929	None	None	None	None
m54284U_191212_053548/165874199/ccs	PacBio_Hippocampus_Rep1	mm10_ERCC_SIRV	chr9	54560180	54545323	-	6	866	27824	72715	ENSMUSG00000037493.6	ENSMUST00000041901.6	Cib2	Cib2-201	Known	Known	None	0.800000011920929	None	None	None	None
m54284U_191107_221739/175440222/ccs	PacBio_Cortex_Rep1	mm10_ERCC_SIRV	chrX	166238990	166242503	+	1	3518	53790	312666	ENSMUSG00000031342.17	ENCODEMT000312666	Gpm6b	ENCODEMT000312666	Known	Genomic	None	0.800000011920929	None	None	None	None
m54284U_191109_043049/58788499/ccs	PacBio_Cortex_Rep2	mm10_ERCC_SIRV	chr15	84105609	84076097	-	7	2238	43954	113306	ENSMUSG00000018865.9	ENSMUST00000082365.5	Sult4a1	Sult4a1-201	Known	Known	None	0.0	None	None	None	None
m54284U_191213_120042/27918906/ccs	PacBio_Hippocampus_Rep2	mm10_ERCC_SIRV	chr3	108591443	108645709	+	15	4048	9321	24390	ENSMUSG00000040389.15	ENSMUST00000051145.14	Wdr47	Wdr47-201	Known	Known	None	0.20000000298023224	None	None	None	None
m54284U_191107_221739/19858549/ccs	PacBio_Cortex_Rep1	mm10_ERCC_SIRV	chr7	46845846	46855624	+	8	1578	21451	56141	ENSMUSG00000063229.15	ENSMUST00000048209.15	Ldha	Ldha-202	Known	Known	None	0.10000000149011612	None	None	None	None
m54284U_191213_120042/111609224/ccs	PacBio_Hippocampus_Rep2	mm10_ERCC_SIRV	chr5	77310508	77349320	+	25	3780	14397	37578	ENSMUSG00000029250.5	ENSMUST00000031167.5	Polr2b	Polr2b-201	Known	Known	None	0.15000000596046448	None	None	None	None
m54284U_191212_053548/155715716/ccs	PacBio_Hippocampus_Rep1	mm10_ERCC_SIRV	chr1	93825269	93852344	+	10	3199	1690	4231	ENSMUSG00000073609.9	ENSMUST00000097633.9	D2hgdh	D2hgdh-201	Known	Known	None	0.30000001192092896	None	None	None	None
m54284U_191213_120042/55708047/ccs	PacBio_Hippocampus_Rep2	mm10_ERCC_SIRV	chr11	59449942	59407150	-	5	1823	33110	86794	ENSMUSG00000009894.15	ENSMUST00000010038.9	Snap47	Snap47-201	Known	Known	None	0.30000001192092896	None	None	None	None
m54284U_191109_043049/143132162/ccs	PacBio_Cortex_Rep2	mm10_ERCC_SIRV	chr13	101692293	101683701	-	10	2549	39833	103285	ENSMUSG00000041417.15	ENSMUST00000035532.12	Pik3r1	Pik3r1-201	Known	Known	None	0.800000011920929	None	None	None	None
m54284U_191213_120042/41681737/ccs	PacBio_Hippocampus_Rep2	mm10_ERCC_SIRV	chr3	108591443	108645716	+	15	4055	9321	24390	ENSMUSG00000040389.15	ENSMUST00000051145.14	Wdr47	Wdr47-201	Known	Known	None	0.15000000596046448	None	None	None	None
m54284U_191107_221739/155846200/ccs	PacBio_Cortex_Rep1	mm10_ERCC_SIRV	chr6	101169174	101149611	-	6	2874	18291	313953	ENSMUSG00000035357.16	ENCODEMT000313953	Pdzrn3	ENCODEMT000313953	Known	ISM	Suffix	0.15000000596046448	None	None	None	None
m54284U_191109_043049/46466593/ccs	PacBio_Cortex_Rep2	mm10_ERCC_SIRV	chrX	166238986	166389033	+	8	2980	53790	139366	ENSMUSG00000031342.17	ENSMUST00000112233.7	Gpm6b	Gpm6b-208	Known	Known	None	0.10000000149011612	None	None	None	None
m54284U_191109_043049/58854092/ccs	PacBio_Cortex_Rep2	mm10_ERCC_SIRV	chr15	84105634	84076097	-	7	2263	43954	113306	ENSMUSG00000018865.9	ENSMUST00000082365.5	Sult4a1	Sult4a1-201	Known	Known	None	0.0	None	None	None	None
m54284U_191213_120042/37815343/ccs	PacBio_Hippocampus_Rep2	mm10_ERCC_SIRV	chr9	54560170	54545323	-	6	856	27824	72715	ENSMUSG00000037493.6	ENSMUST00000041901.6	Cib2	Cib2-201	Known	Known	None	0.800000011920929	None	None	None	None
m54284U_191212_053548/88999971/ccs	PacBio_Hippocampus_Rep1	mm10_ERCC_SIRV	chr17	45573270	45567801	-	11	2493	47612	124328	ENSMUSG00000023944.14	ENSMUST00000024739.13	Hsp90ab1	Hsp90ab1-201	Known	Known	None	0.550000011920929	None	None	None	None
m54284U_191213_120042/118425772/ccs	PacBio_Hippocampus_Rep2	mm10_ERCC_SIRV	chr5	77310508	77349328	+	25	3788	14397	37578	ENSMUSG00000029250.5	ENSMUST00000031167.5	Polr2b	Polr2b-201	Known	Known	None	0.10000000149011612	None	None	None	None
m54284U_191107_221739/20056714/ccs	PacBio_Cortex_Rep1	mm10_ERCC_SIRV	chr7	46845846	46855624	+	8	1578	21451	56141	ENSMUSG00000063229.15	ENSMUST00000048209.15	Ldha	Ldha-202	Known	Known	None	0.10000000149011612	None	None	None	None
m54284U_191213_120042/19464577/ccs	PacBio_Hippocampus_Rep2	mm10_ERCC_SIRV	chr1	93825269	93852346	+	10	3462	1690	4232	ENSMUSG00000073609.9	ENSMUST00000112881.7	D2hgdh	D2hgdh-202	Known	Known	None	0.30000001192092896	None	None	None	None
m54284U_191213_120042/81398104/ccs	PacBio_Hippocampus_Rep2	mm10_ERCC_SIRV	chr3	108591443	108645717	+	15	4056	9321	24390	ENSMUSG00000040389.15	ENSMUST00000051145.14	Wdr47	Wdr47-201	Known	Known	None	0.15000000596046448	None	None	None	None
m54284U_191109_043049/144706283/ccs	PacBio_Cortex_Rep2	mm10_ERCC_SIRV	chr13	101692345	101683701	-	10	2601	39833	103285	ENSMUSG00000041417.15	ENSMUST00000035532.12	Pik3r1	Pik3r1-201	Known	Known	None	0.800000011920929	None	None	None	None
m54284U_191109_043049/48367705/ccs	PacBio_Cortex_Rep2	mm10_ERCC_SIRV	chrX	166238986	166388985	+	8	2932	53790	139366	ENSMUSG00000031342.17	ENSMUST00000112233.7	Gpm6b	Gpm6b-208	Known	Known	None	0.10000000149011612	None	None	None	None
m54284U_191109_043049/59113825/ccs	PacBio_Cortex_Rep2	mm10_ERCC_SIRV	chr15	84105636	84076097	-	7	2265	43954	113306	ENSMUSG00000018865.9	ENSMUST00000082365.5	Sult4a1	Sult4a1-201	Known	Known	None	0.0	None	None	None	None
m54284U_191213_120042/45614902/ccs	PacBio_Hippocampus_Rep2	mm10_ERCC_SIRV	chr9	54560179	54545323	-	6	865	27824	72715	ENSMUSG00000037493.6	ENSMUST00000041901.6	Cib2	Cib2-201	Known	Known	None	0.800000011920929	None	None	None	None
m54284U_191213_120042/116590628/ccs	PacBio_Hippocampus_Rep2	mm10_ERCC_SIRV	chr3	108591478	108645718	+	15	4053	9321	313436	ENSMUSG00000040389.15	ENCODEMT000313436	Wdr47	ENCODEMT000313436	Known	NIC	None	0.15000000596046448	None	None	None	None
m54284U_191212_053548/89131671/ccs	PacBio_Hippocampus_Rep1	mm10_ERCC_SIRV	chr17	45573261	45567801	-	11	2484	47612	124328	ENSMUSG00000023944.14	ENSMUST00000024739.13	Hsp90ab1	Hsp90ab1-201	Known	Known	None	0.550000011920929	None	None	None	None
m54284U_191109_043049/5573271/ccs	PacBio_Cortex_Rep2	mm10_ERCC_SIRV	chr6	101377441	101149617	-	10	3640	18291	47894	ENSMUSG00000035357.16	ENSMUST00000075994.10	Pdzrn3	Pdzrn3-201	Known	Known	None	0.15000000596046448	None	None	None	None
m54284U_191109_043049/150276821/ccs	PacBio_Cortex_Rep2	mm10_ERCC_SIRV	chr13	101692341	101683701	-	10	2609	39833	103285	ENSMUSG00000041417.15	ENSMUST00000035532.12	Pik3r1	Pik3r1-201	Known	Known	None	0.800000011920929	None	None	None	None
m54284U_191213_120042/119212848/ccs	PacBio_Hippocampus_Rep2	mm10_ERCC_SIRV	chr5	77310508	77349326	+	25	3786	14397	37578	ENSMUSG00000029250.5	ENSMUST00000031167.5	Polr2b	Polr2b-201	Known	Known	None	0.15000000596046448	None	None	None	None
m54284U_191213_120042/56886628/ccs	PacBio_Hippocampus_Rep2	mm10_ERCC_SIRV	chr11	59450013	59407150	-	5	1891	33110	305541	ENSMUSG00000009894.15	ENCODEMT000305541	Snap47	ENCODEMT000305541	Known	NIC	None	0.30000001192092896	None	None	None	None
m54284U_191107_221739/20121955/ccs	PacBio_Cortex_Rep1	mm10_ERCC_SIRV	chr7	46845846	46855626	+	8	1580	21451	56141	ENSMUSG00000063229.15	ENSMUST00000048209.15	Ldha	Ldha-202	Known	Known	None	0.15000000596046448	None	None	None	None
m54284U_191109_043049/59115438/ccs	PacBio_Cortex_Rep2	mm10_ERCC_SIRV	chr15	84105626	84076097	-	7	2255	43954	113306	ENSMUSG00000018865.9	ENSMUST00000082365.5	Sult4a1	Sult4a1-201	Known	Known	None	0.0	None	None	None	None
m54284U_191212_053548/12451900/ccs	PacBio_Hippocampus_Rep1	mm10_ERCC_SIRV	chr1	93825270	93852038	+	10	2892	1690	4231	ENSMUSG00000073609.9	ENSMUST00000097633.9	D2hgdh	D2hgdh-201	Known	Known	None	0.25	None	None	None	None
m54284U_191109_043049/140837690/ccs	PacBio_Cortex_Rep2	mm10_ERCC_SIRV	chrX	166238986	166389004	+	7	4421	53790	139364	ENSMUSG00000031342.17	ENSMUST00000112235.7	Gpm6b	Gpm6b-209	Known	Known	None	0.3499999940395355	None	None	None	None
m54284U_191213_120042/151388823/ccs	PacBio_Hippocampus_Rep2	mm10_ERCC_SIRV	chr3	108591443	108645715	+	15	4054	9321	24390	ENSMUSG00000040389.15	ENSMUST00000051145.14	Wdr47	Wdr47-201	Known	Known	None	0.15000000596046448	None	None	None	None
m54284U_191213_120042/65995840/ccs	PacBio_Hippocampus_Rep2	mm10_ERCC_SIRV	chr9	54560226	54545323	-	6	912	27824	72715	ENSMUSG00000037493.6	ENSMUST00000041901.6	Cib2	Cib2-201	Known	Known	None	0.800000011920929	None	None	None	None
m54284U_191109_043049/94898958/ccs	PacBio_Cortex_Rep2	mm10_ERCC_SIRV	chr1	93825275	93828848	+	3	2001	1690	314010	ENSMUSG00000073609.9	ENCODEMT000314010	D2hgdh	ENCODEMT000314010	Known	NNC	None	0.25	None	None	None	None
m54284U_191109_043049/59115735/ccs	PacBio_Cortex_Rep2	mm10_ERCC_SIRV	chr15	84105609	84076097	-	7	2238	43954	113306	ENSMUSG00000018865.9	ENSMUST00000082365.5	Sult4a1	Sult4a1-201	Known	Known	None	0.0	None	None	None	None
m54284U_191212_053548/89195918/ccs	PacBio_Hippocampus_Rep1	mm10_ERCC_SIRV	chr17	45573260	45567801	-	11	2483	47612	124328	ENSMUSG00000023944.14	ENSMUST00000024739.13	Hsp90ab1	Hsp90ab1-201	Known	Known	None	0.550000011920929	None	None	None	None
m54284U_191109_043049/160104749/ccs	PacBio_Cortex_Rep2	mm10_ERCC_SIRV	chr13	101692370	101683701	-	10	2626	39833	103285	ENSMUSG00000041417.15	ENSMUST00000035532.12	Pik3r1	Pik3r1-201	Known	Known	None	0.800000011920929	None	None	None	None
m54284U_191109_043049/154208279/ccs	PacBio_Cortex_Rep2	mm10_ERCC_SIRV	chrX	166238986	166386401	+	7	1818	53790	139364	ENSMUSG00000031342.17	ENSMUST00000112235.7	Gpm6b	Gpm6b-209	Known	Known	None	0.5	None	None	None	None
m54284U_191213_120042/172165075/ccs	PacBio_Hippocampus_Rep2	mm10_ERCC_SIRV	chr3	108591478	108645718	+	15	4053	9321	313436	ENSMUSG00000040389.15	ENCODEMT000313436	Wdr47	ENCODEMT000313436	Known	NIC	None	0.15000000596046448	None	None	None	None
m54284U_191213_120042/125174550/ccs	PacBio_Hippocampus_Rep2	mm10_ERCC_SIRV	chr5	77310508	77349324	+	25	3784	14397	37578	ENSMUSG00000029250.5	ENSMUST00000031167.5	Polr2b	Polr2b-201	Known	Known	None	0.15000000596046448	None	None	None	None
m54284U_191213_120042/72288832/ccs	PacBio_Hippocampus_Rep2	mm10_ERCC_SIRV	chr9	54560215	54545323	-	6	901	27824	72715	ENSMUSG00000037493.6	ENSMUST00000041901.6	Cib2	Cib2-201	Known	Known	None	0.800000011920929	None	None	None	None
m54284U_191109_043049/13305796/ccs	PacBio_Cortex_Rep2	mm10_ERCC_SIRV	chr6	101172437	101149611	-	7	3119	18291	313931	ENSMUSG00000035357.16	ENCODEMT000313931	Pdzrn3	ENCODEMT000313931	Known	ISM	Suffix	0.15000000596046448	None	None	None	None
m54284U_191212_053548/97714689/ccs	PacBio_Hippocampus_Rep1	mm10_ERCC_SIRV	chr1	93825276	93852344	+	10	3453	1690	4232	ENSMUSG00000073609.9	ENSMUST00000112881.7	D2hgdh	D2hgdh-202	Known	Known	None	0.30000001192092896	None	None	None	None
m54284U_191107_221739/20842072/ccs	PacBio_Cortex_Rep1	mm10_ERCC_SIRV	chr7	46845846	46855620	+	8	1574	21451	56141	ENSMUSG00000063229.15	ENSMUST00000048209.15	Ldha	Ldha-202	Known	Known	None	0.15000000596046448	None	None	None	None
m54284U_191109_043049/59179647/ccs	PacBio_Cortex_Rep2	mm10_ERCC_SIRV	chr15	84105626	84076097	-	7	2255	43954	113306	ENSMUSG00000018865.9	ENSMUST00000082365.5	Sult4a1	Sult4a1-201	Known	Known	None	0.0	None	None	None	None
m54284U_191213_120042/73270999/ccs	PacBio_Hippocampus_Rep2	mm10_ERCC_SIRV	chr9	54560195	54545323	-	8	1441	27824	314011	ENSMUSG00000037493.6	ENCODEMT000314011	Cib2	ENCODEMT000314011	Known	NNC	None	0.800000011920929	None	None	None	None
m54284U_191109_043049/161024660/ccs	PacBio_Cortex_Rep2	mm10_ERCC_SIRV	chr13	101694642	101683737	-	10	2613	39833	313889	ENSMUSG00000041417.15	ENCODEMT000313889	Pik3r1	ENCODEMT000313889	Known	NIC	None	0.800000011920929	None	None	None	None
m54284U_191213_120042/58263981/ccs	PacBio_Hippocampus_Rep2	mm10_ERCC_SIRV	chr11	59450009	59407150	-	5	1890	33110	86794	ENSMUSG00000009894.15	ENSMUST00000010038.9	Snap47	Snap47-201	Known	Known	None	0.30000001192092896	None	None	None	None
m54284U_191213_120042/158468600/ccs	PacBio_Hippocampus_Rep2	mm10_ERCC_SIRV	chr3	108591444	108645717	+	15	4061	9321	24390	ENSMUSG00000040389.15	ENSMUST00000051145.14	Wdr47	Wdr47-201	Known	Known	None	0.15000000596046448	None	None	None	None
m54284U_191213_120042/126551694/ccs	PacBio_Hippocampus_Rep2	mm10_ERCC_SIRV	chr5	77310508	77349324	+	25	3784	14397	37578	ENSMUSG00000029250.5	ENSMUST00000031167.5	Polr2b	Polr2b-201	Known	Known	None	0.15000000596046448	None	None	None	None
m54284U_191109_043049/163709078/ccs	PacBio_Cortex_Rep2	mm10_ERCC_SIRV	chrX	166238986	166389006	+	7	4423	53790	139364	ENSMUSG00000031342.17	ENSMUST00000112235.7	Gpm6b	Gpm6b-209	Known	Known	None	0.3499999940395355	None	None	None	None
m54284U_191212_053548/89260156/ccs	PacBio_Hippocampus_Rep1	mm10_ERCC_SIRV	chr17	45573266	45567801	-	11	2489	47612	124328	ENSMUSG00000023944.14	ENSMUST00000024739.13	Hsp90ab1	Hsp90ab1-201	Known	Known	None	0.550000011920929	None	None	None	None
m54284U_191109_043049/59247264/ccs	PacBio_Cortex_Rep2	mm10_ERCC_SIRV	chr15	84105626	84076097	-	7	2255	43954	113306	ENSMUSG00000018865.9	ENSMUST00000082365.5	Sult4a1	Sult4a1-201	Known	Known	None	0.0	None	None	None	None
m54284U_191109_043049/167249340/ccs	PacBio_Cortex_Rep2	mm10_ERCC_SIRV	chr13	101692341	101683701	-	10	2597	39833	103285	ENSMUSG00000041417.15	ENSMUST00000035532.12	Pik3r1	Pik3r1-201	Known	Known	None	0.800000011920929	None	None	None	None
m54284U_191109_043049/20710675/ccs	PacBio_Cortex_Rep2	mm10_ERCC_SIRV	chr3	108591448	108645717	+	15	4051	9321	24390	ENSMUSG00000040389.15	ENSMUST00000051145.14	Wdr47	Wdr47-201	Known	Known	None	0.15000000596046448	None	None	None	None
m54284U_191107_221739/21627685/ccs	PacBio_Cortex_Rep1	mm10_ERCC_SIRV	chr7	46845846	46855626	+	8	1580	21451	56141	ENSMUSG00000063229.15	ENSMUST00000048209.15	Ldha	Ldha-202	Known	Known	None	0.15000000596046448	None	None	None	None
m54284U_191212_053548/136840168/ccs	PacBio_Hippocampus_Rep1	mm10_ERCC_SIRV	chr1	93825276	93852346	+	10	3194	1690	4231	ENSMUSG00000073609.9	ENSMUST00000097633.9	D2hgdh	D2hgdh-201	Known	Known	None	0.30000001192092896	None	None	None	None
m54284U_191213_120042/127008806/ccs	PacBio_Hippocampus_Rep2	mm10_ERCC_SIRV	chr5	77310508	77349323	+	25	3783	14397	37578	ENSMUSG00000029250.5	ENSMUST00000031167.5	Polr2b	Polr2b-201	Known	Known	None	0.15000000596046448	None	None	None	None
m54284U_191109_043049/13893907/ccs	PacBio_Cortex_Rep2	mm10_ERCC_SIRV	chr6	101199087	101149617	-	8	3317	18291	313913	ENSMUSG00000035357.16	ENCODEMT000313913	Pdzrn3	ENCODEMT000313913	Known	NIC	None	0.15000000596046448	None	None	None	None
m54284U_191109_043049/166724282/ccs	PacBio_Cortex_Rep2	mm10_ERCC_SIRV	chrX	166238986	166388899	+	7	2755	53790	139365	ENSMUSG00000031342.17	ENSMUST00000060210.13	Gpm6b	Gpm6b-201	Known	Known	None	0.25	None	None	None	None
m54284U_191109_043049/59442641/ccs	PacBio_Cortex_Rep2	mm10_ERCC_SIRV	chr15	84105607	84076097	-	7	2236	43954	113306	ENSMUSG00000018865.9	ENSMUST00000082365.5	Sult4a1	Sult4a1-201	Known	Known	None	0.0	None	None	None	None
m54284U_191109_043049/167576180/ccs	PacBio_Cortex_Rep2	mm10_ERCC_SIRV	chr13	101694657	101683737	-	10	2628	39833	313889	ENSMUSG00000041417.15	ENCODEMT000313889	Pik3r1	ENCODEMT000313889	Known	NIC	None	0.800000011920929	None	None	None	None
m54284U_191213_120042/81396957/ccs	PacBio_Hippocampus_Rep2	mm10_ERCC_SIRV	chr9	54560200	54545323	-	6	886	27824	72715	ENSMUSG00000037493.6	ENSMUST00000041901.6	Cib2	Cib2-201	Known	Known	None	0.800000011920929	None	None	None	None
m54284U_191212_053548/89260193/ccs	PacBio_Hippocampus_Rep1	mm10_ERCC_SIRV	chr17	45573270	45567801	-	11	2493	47612	124328	ENSMUSG00000023944.14	ENSMUST00000024739.13	Hsp90ab1	Hsp90ab1-201	Known	Known	None	0.550000011920929	None	None	None	None
m54284U_191212_053548/59509589/ccs	PacBio_Hippocampus_Rep1	mm10_ERCC_SIRV	chr3	108591448	108645719	+	15	4053	9321	24390	ENSMUSG00000040389.15	ENSMUST00000051145.14	Wdr47	Wdr47-201	Known	Known	None	0.05000000074505806	None	None	None	None
m54284U_191109_043049/59507406/ccs	PacBio_Cortex_Rep2	mm10_ERCC_SIRV	chr15	84105608	84076097	-	7	2237	43954	113306	ENSMUSG00000018865.9	ENSMUST00000082365.5	Sult4a1	Sult4a1-201	Known	Known	None	0.0	None	None	None	None
m54284U_191107_221739/23136099/ccs	PacBio_Cortex_Rep1	mm10_ERCC_SIRV	chr7	46845846	46855624	+	8	1578	21451	56141	ENSMUSG00000063229.15	ENSMUST00000048209.15	Ldha	Ldha-202	Known	Known	None	0.10000000149011612	None	None	None	None
m54284U_191109_043049/130352371/ccs	PacBio_Cortex_Rep2	mm10_ERCC_SIRV	chr1	93825277	93852323	+	10	3431	1690	4232	ENSMUSG00000073609.9	ENSMUST00000112881.7	D2hgdh	D2hgdh-202	Known	Known	None	0.25	None	None	None	None
m54284U_191213_120042/59246671/ccs	PacBio_Hippocampus_Rep2	mm10_ERCC_SIRV	chr11	59450015	59407150	-	5	1893	33110	305541	ENSMUSG00000009894.15	ENCODEMT000305541	Snap47	ENCODEMT000305541	Known	NIC	None	0.30000001192092896	None	None	None	None
m54284U_191213_120042/129368566/ccs	PacBio_Hippocampus_Rep2	mm10_ERCC_SIRV	chr5	77310508	77349325	+	25	3785	14397	37578	ENSMUSG00000029250.5	ENSMUST00000031167.5	Polr2b	Polr2b-201	Known	Known	None	0.15000000596046448	None	None	None	None
m54284U_191213_120042/101122492/ccs	PacBio_Hippocampus_Rep2	mm10_ERCC_SIRV	chr9	54560169	54545323	-	6	855	27824	72715	ENSMUSG00000037493.6	ENSMUST00000041901.6	Cib2	Cib2-201	Known	Known	None	0.800000011920929	None	None	None	None
m54284U_191213_120042/394692/ccs	PacBio_Hippocampus_Rep2	mm10_ERCC_SIRV	chr3	108591448	108645717	+	15	4051	9321	24390	ENSMUSG00000040389.15	ENSMUST00000051145.14	Wdr47	Wdr47-201	Known	Known	None	0.15000000596046448	None	None	None	None
m54284U_191109_043049/169871014/ccs	PacBio_Cortex_Rep2	mm10_ERCC_SIRV	chrX	166238986	166389003	+	7	2859	53790	139365	ENSMUSG00000031342.17	ENSMUST00000060210.13	Gpm6b	Gpm6b-201	Known	Known	None	0.4000000059604645	None	None	None	None
m54284U_191109_043049/167641122/ccs	PacBio_Cortex_Rep2	mm10_ERCC_SIRV	chr13	101687201	101683699	-	4	1680	39833	313925	ENSMUSG00000041417.15	ENCODEMT000313925	Pik3r1	ENCODEMT000313925	Known	ISM	Suffix	0.800000011920929	None	None	None	None
m54284U_191212_053548/89261778/ccs	PacBio_Hippocampus_Rep1	mm10_ERCC_SIRV	chr17	45573255	45567801	-	11	2478	47612	124328	ENSMUSG00000023944.14	ENSMUST00000024739.13	Hsp90ab1	Hsp90ab1-201	Known	Known	None	0.550000011920929	None	None	None	None
m54284U_191109_043049/59573584/ccs	PacBio_Cortex_Rep2	mm10_ERCC_SIRV	chr15	84105625	84076097	-	7	2254	43954	113306	ENSMUSG00000018865.9	ENSMUST00000082365.5	Sult4a1	Sult4a1-201	Known	Known	None	0.0	None	None	None	None
m54284U_191109_043049/31786020/ccs	PacBio_Cortex_Rep2	mm10_ERCC_SIRV	chr6	101199241	101149617	-	8	3471	18291	313913	ENSMUSG00000035357.16	ENCODEMT000313913	Pdzrn3	ENCODEMT000313913	Known	NIC	None	0.15000000596046448	None	None	None	None
m54284U_191213_120042/110364594/ccs	PacBio_Hippocampus_Rep2	mm10_ERCC_SIRV	chr9	54560149	54545323	-	6	835	27824	72715	ENSMUSG00000037493.6	ENSMUST00000041901.6	Cib2	Cib2-201	Known	Known	None	0.800000011920929	None	None	None	None
m54284U_191109_043049/97847230/ccs	PacBio_Cortex_Rep2	mm10_ERCC_SIRV	chr1	93825278	93852035	+	10	3142	1690	4232	ENSMUSG00000073609.9	ENSMUST00000112881.7	D2hgdh	D2hgdh-202	Known	Known	None	0.15000000596046448	None	None	None	None
m54284U_191213_120042/133170546/ccs	PacBio_Hippocampus_Rep2	mm10_ERCC_SIRV	chr5	77310508	77349322	+	25	3782	14397	37578	ENSMUSG00000029250.5	ENSMUST00000031167.5	Polr2b	Polr2b-201	Known	Known	None	0.15000000596046448	None	None	None	None
m54284U_191109_043049/168624562/ccs	PacBio_Cortex_Rep2	mm10_ERCC_SIRV	chr13	101692427	101683701	-	10	2683	39833	103285	ENSMUSG00000041417.15	ENSMUST00000035532.12	Pik3r1	Pik3r1-201	Known	Known	None	0.800000011920929	None	None	None	None
m54284U_191107_221739/23462452/ccs	PacBio_Cortex_Rep1	mm10_ERCC_SIRV	chr7	46845846	46855624	+	8	1578	21451	56141	ENSMUSG00000063229.15	ENSMUST00000048209.15	Ldha	Ldha-202	Known	Known	None	0.10000000149011612	None	None	None	None
m54284U_191107_221739/23855926/ccs	PacBio_Cortex_Rep1	mm10_ERCC_SIRV	chr3	108591437	108623449	+	6	1396	9321	313485	ENSMUSG00000040389.15	ENCODEMT000313485	Wdr47	ENCODEMT000313485	Known	ISM	Prefix	0.6499999761581421	None	None	None	None
m54284U_191212_053548/34734366/ccs	PacBio_Hippocampus_Rep1	mm10_ERCC_SIRV	chrX	166238986	166388985	+	7	4393	53790	139364	ENSMUSG00000031342.17	ENSMUST00000112235.7	Gpm6b	Gpm6b-209	Known	Known	None	0.10000000149011612	None	None	None	None
m54284U_191109_043049/59573995/ccs	PacBio_Cortex_Rep2	mm10_ERCC_SIRV	chr15	84105618	84076097	-	7	2247	43954	113306	ENSMUSG00000018865.9	ENSMUST00000082365.5	Sult4a1	Sult4a1-201	Known	Known	None	0.0	None	None	None	None
m54284U_191212_053548/89326467/ccs	PacBio_Hippocampus_Rep1	mm10_ERCC_SIRV	chr17	45573231	45567801	-	11	2454	47612	124328	ENSMUSG00000023944.14	ENSMUST00000024739.13	Hsp90ab1	Hsp90ab1-201	Known	Known	None	0.550000011920929	None	None	None	None
m54284U_191213_120042/111806253/ccs	PacBio_Hippocampus_Rep2	mm10_ERCC_SIRV	chr9	54560179	54545323	-	6	865	27824	72715	ENSMUSG00000037493.6	ENSMUST00000041901.6	Cib2	Cib2-201	Known	Known	None	0.800000011920929	None	None	None	None
m54284U_191212_053548/131991760/ccs	PacBio_Hippocampus_Rep1	mm10_ERCC_SIRV	chr1	93825278	93852361	+	10	3468	1690	4232	ENSMUSG00000073609.9	ENSMUST00000112881.7	D2hgdh	D2hgdh-202	Known	Known	None	0.20000000298023224	None	None	None	None
m54284U_191109_043049/169084752/ccs	PacBio_Cortex_Rep2	mm10_ERCC_SIRV	chr13	101694874	101683737	-	10	2845	39833	313889	ENSMUSG00000041417.15	ENCODEMT000313889	Pik3r1	ENCODEMT000313889	Known	NIC	None	0.800000011920929	None	None	None	None
m54284U_191213_120042/59311472/ccs	PacBio_Hippocampus_Rep2	mm10_ERCC_SIRV	chr11	59449994	59407150	-	5	1875	33110	86794	ENSMUSG00000009894.15	ENSMUST00000010038.9	Snap47	Snap47-201	Known	Known	None	0.30000001192092896	None	None	None	None
m54284U_191213_120042/134022251/ccs	PacBio_Hippocampus_Rep2	mm10_ERCC_SIRV	chr5	77310508	77349324	+	25	3784	14397	37578	ENSMUSG00000029250.5	ENSMUST00000031167.5	Polr2b	Polr2b-201	Known	Known	None	0.15000000596046448	None	None	None	None
m54284U_191107_221739/25889336/ccs	PacBio_Cortex_Rep1	mm10_ERCC_SIRV	chr7	46845846	46855622	+	8	1576	21451	56141	ENSMUSG00000063229.15	ENSMUST00000048209.15	Ldha	Ldha-202	Known	Known	None	0.10000000149011612	None	None	None	None
m54284U_191109_043049/59639438/ccs	PacBio_Cortex_Rep2	mm10_ERCC_SIRV	chr15	84105626	84076097	-	7	2255	43954	113306	ENSMUSG00000018865.9	ENSMUST00000082365.5	Sult4a1	Sult4a1-201	Known	Known	None	0.0	None	None	None	None
m54284U_191109_043049/109120002/ccs	PacBio_Cortex_Rep2	mm10_ERCC_SIRV	chr3	108591450	108645715	+	15	4047	9321	24390	ENSMUSG00000040389.15	ENSMUST00000051145.14	Wdr47	Wdr47-201	Known	Known	None	0.15000000596046448	None	None	None	None
m54284U_191109_043049/35063699/ccs	PacBio_Cortex_Rep2	mm10_ERCC_SIRV	chr6	101377444	101149617	-	10	3643	18291	47894	ENSMUSG00000035357.16	ENSMUST00000075994.10	Pdzrn3	Pdzrn3-201	Known	Known	None	0.15000000596046448	None	None	None	None
m54284U_191212_053548/55116058/ccs	PacBio_Hippocampus_Rep1	mm10_ERCC_SIRV	chrX	166238986	166389028	+	8	2975	53790	139366	ENSMUSG00000031342.17	ENSMUST00000112233.7	Gpm6b	Gpm6b-208	Known	Known	None	0.10000000149011612	None	None	None	None
m54284U_191213_120042/115607862/ccs	PacBio_Hippocampus_Rep2	mm10_ERCC_SIRV	chr9	54560148	54545323	-	6	834	27824	72715	ENSMUSG00000037493.6	ENSMUST00000041901.6	Cib2	Cib2-201	Known	Known	None	0.800000011920929	None	None	None	None
m54284U_191212_053548/89328033/ccs	PacBio_Hippocampus_Rep1	mm10_ERCC_SIRV	chr17	45573223	45567801	-	11	2446	47612	124328	ENSMUSG00000023944.14	ENSMUST00000024739.13	Hsp90ab1	Hsp90ab1-201	Known	Known	None	0.550000011920929	None	None	None	None
m54284U_191109_043049/173868113/ccs	PacBio_Cortex_Rep2	mm10_ERCC_SIRV	chr13	101692614	101683701	-	10	2870	39833	103285	ENSMUSG00000041417.15	ENSMUST00000035532.12	Pik3r1	Pik3r1-201	Known	Known	None	0.800000011920929	None	None	None	None
m54284U_191212_053548/20318988/ccs	PacBio_Hippocampus_Rep1	mm10_ERCC_SIRV	chr1	93825281	93853858	+	10	4701	1690	4231	ENSMUSG00000073609.9	ENSMUST00000097633.9	D2hgdh	D2hgdh-201	Known	Known	None	0.25	None	None	None	None
m54284U_191109_043049/59705924/ccs	PacBio_Cortex_Rep2	mm10_ERCC_SIRV	chr15	84105645	84076097	-	7	2274	43954	113306	ENSMUSG00000018865.9	ENSMUST00000082365.5	Sult4a1	Sult4a1-201	Known	Known	None	0.0	None	None	None	None
m54284U_191109_043049/149817931/ccs	PacBio_Cortex_Rep2	mm10_ERCC_SIRV	chr3	108591450	108645717	+	15	4049	9321	24390	ENSMUSG00000040389.15	ENSMUST00000051145.14	Wdr47	Wdr47-201	Known	Known	None	0.15000000596046448	None	None	None	None
m54284U_191107_221739/26084550/ccs	PacBio_Cortex_Rep1	mm10_ERCC_SIRV	chr7	46845846	46855626	+	8	1580	21451	56141	ENSMUSG00000063229.15	ENSMUST00000048209.15	Ldha	Ldha-202	Known	Known	None	0.15000000596046448	None	None	None	None
m54284U_191212_053548/55312844/ccs	PacBio_Hippocampus_Rep1	mm10_ERCC_SIRV	chrX	166238986	166388985	+	8	2932	53790	139366	ENSMUSG00000031342.17	ENSMUST00000112233.7	Gpm6b	Gpm6b-208	Known	Known	None	0.10000000149011612	None	None	None	None
m54284U_191213_120042/127730604/ccs	PacBio_Hippocampus_Rep2	mm10_ERCC_SIRV	chr9	54560201	54545323	-	6	887	27824	72715	ENSMUSG00000037493.6	ENSMUST00000041901.6	Cib2	Cib2-201	Known	Known	None	0.800000011920929	None	None	None	None
m54284U_191109_043049/176425239/ccs	PacBio_Cortex_Rep2	mm10_ERCC_SIRV	chr13	101692380	101683701	-	10	2636	39833	103285	ENSMUSG00000041417.15	ENSMUST00000035532.12	Pik3r1	Pik3r1-201	Known	Known	None	0.800000011920929	None	None	None	None
m54284U_191213_120042/134218710/ccs	PacBio_Hippocampus_Rep2	mm10_ERCC_SIRV	chr5	77310508	77349323	+	25	3783	14397	37578	ENSMUSG00000029250.5	ENSMUST00000031167.5	Polr2b	Polr2b-201	Known	Known	None	0.15000000596046448	None	None	None	None
m54284U_191212_053548/90375276/ccs	PacBio_Hippocampus_Rep1	mm10_ERCC_SIRV	chr17	45573227	45567801	-	11	2450	47612	124328	ENSMUSG00000023944.14	ENSMUST00000024739.13	Hsp90ab1	Hsp90ab1-201	Known	Known	None	0.550000011920929	None	None	None	None
m54284U_191109_043049/59834627/ccs	PacBio_Cortex_Rep2	mm10_ERCC_SIRV	chr15	84105627	84076097	-	7	2256	43954	113306	ENSMUSG00000018865.9	ENSMUST00000082365.5	Sult4a1	Sult4a1-201	Known	Known	None	0.0	None	None	None	None
m54284U_191212_053548/32571770/ccs	PacBio_Hippocampus_Rep1	mm10_ERCC_SIRV	chr3	108591450	108645712	+	15	4044	9321	24390	ENSMUSG00000040389.15	ENSMUST00000051145.14	Wdr47	Wdr47-201	Known	Known	None	0.15000000596046448	None	None	None	None
m54284U_191212_053548/131729353/ccs	PacBio_Hippocampus_Rep1	mm10_ERCC_SIRV	chr1	93825281	93852337	+	10	3180	1690	4231	ENSMUSG00000073609.9	ENSMUST00000097633.9	D2hgdh	D2hgdh-201	Known	Known	None	0.15000000596046448	None	None	None	None
m54284U_191213_120042/59835073/ccs	PacBio_Hippocampus_Rep2	mm10_ERCC_SIRV	chr11	59450009	59407150	-	5	1890	33110	86794	ENSMUSG00000009894.15	ENSMUST00000010038.9	Snap47	Snap47-201	Known	Known	None	0.30000001192092896	None	None	None	None
m54284U_191109_043049/59508851/ccs	PacBio_Cortex_Rep2	mm10_ERCC_SIRV	chr6	101199198	101149617	-	8	3428	18291	313913	ENSMUSG00000035357.16	ENCODEMT000313913	Pdzrn3	ENCODEMT000313913	Known	NIC	None	0.15000000596046448	None	None	None	None
m54284U_191212_053548/75236137/ccs	PacBio_Hippocampus_Rep1	mm10_ERCC_SIRV	chrX	166238986	166388899	+	7	4304	53790	139364	ENSMUSG00000031342.17	ENSMUST00000112235.7	Gpm6b	Gpm6b-209	Known	Known	None	0.25	None	None	None	None
m54284U_191107_221739/26476721/ccs	PacBio_Cortex_Rep1	mm10_ERCC_SIRV	chr7	46845846	46855624	+	8	1578	21451	56141	ENSMUSG00000063229.15	ENSMUST00000048209.15	Ldha	Ldha-202	Known	Known	None	0.10000000149011612	None	None	None	None
m54284U_191213_120042/163513209/ccs	PacBio_Hippocampus_Rep2	mm10_ERCC_SIRV	chr9	54560226	54545323	-	6	912	27824	72715	ENSMUSG00000037493.6	ENSMUST00000041901.6	Cib2	Cib2-201	Known	Known	None	0.800000011920929	None	None	None	None
m54284U_191109_043049/176948513/ccs	PacBio_Cortex_Rep2	mm10_ERCC_SIRV	chr13	101768157	101683701	-	16	3915	39833	103284	ENSMUSG00000041417.15	ENSMUST00000055518.12	Pik3r1	Pik3r1-202	Known	Known	None	0.800000011920929	None	None	None	None
m54284U_191213_120042/136644835/ccs	PacBio_Hippocampus_Rep2	mm10_ERCC_SIRV	chr5	77310508	77349320	+	25	3780	14397	37578	ENSMUSG00000029250.5	ENSMUST00000031167.5	Polr2b	Polr2b-201	Known	Known	None	0.15000000596046448	None	None	None	None
m54284U_191109_043049/59836889/ccs	PacBio_Cortex_Rep2	mm10_ERCC_SIRV	chr15	84105608	84076097	-	7	2237	43954	113306	ENSMUSG00000018865.9	ENSMUST00000082365.5	Sult4a1	Sult4a1-201	Known	Known	None	0.0	None	None	None	None
m54284U_191212_053548/134547417/ccs	PacBio_Hippocampus_Rep1	mm10_ERCC_SIRV	chr3	108591450	108645717	+	15	4049	9321	24390	ENSMUSG00000040389.15	ENSMUST00000051145.14	Wdr47	Wdr47-201	Known	Known	None	0.15000000596046448	None	None	None	None
m54284U_191212_053548/90506637/ccs	PacBio_Hippocampus_Rep1	mm10_ERCC_SIRV	chr17	45573254	45567801	-	11	2477	47612	124328	ENSMUSG00000023944.14	ENSMUST00000024739.13	Hsp90ab1	Hsp90ab1-201	Known	Known	None	0.550000011920929	None	None	None	None
m54284U_191213_120042/51514059/ccs	PacBio_Hippocampus_Rep2	mm10_ERCC_SIRV	chr1	93825282	93852336	+	10	3439	1690	4232	ENSMUSG00000073609.9	ENSMUST00000112881.7	D2hgdh	D2hgdh-202	Known	Known	None	0.15000000596046448	None	None	None	None
m54284U_191107_221739/26542708/ccs	PacBio_Cortex_Rep1	mm10_ERCC_SIRV	chr7	46845846	46855626	+	8	1580	21451	56141	ENSMUSG00000063229.15	ENSMUST00000048209.15	Ldha	Ldha-202	Known	Known	None	0.15000000596046448	None	None	None	None
m54284U_191109_043049/178522804/ccs	PacBio_Cortex_Rep2	mm10_ERCC_SIRV	chr13	101694704	101683737	-	10	2687	39833	313889	ENSMUSG00000041417.15	ENCODEMT000313889	Pik3r1	ENCODEMT000313889	Known	NIC	None	0.800000011920929	None	None	None	None
m54284U_191212_053548/87228828/ccs	PacBio_Hippocampus_Rep1	mm10_ERCC_SIRV	chrX	166238986	166389008	+	7	2864	53790	139365	ENSMUSG00000031342.17	ENSMUST00000060210.13	Gpm6b	Gpm6b-201	Known	Known	None	0.30000001192092896	None	None	None	None
m54284U_191109_043049/59966108/ccs	PacBio_Cortex_Rep2	mm10_ERCC_SIRV	chr15	84105627	84076097	-	7	2256	43954	113306	ENSMUSG00000018865.9	ENSMUST00000082365.5	Sult4a1	Sult4a1-201	Known	Known	None	0.0	None	None	None	None
m54284U_191213_120042/133824554/ccs	PacBio_Hippocampus_Rep2	mm10_ERCC_SIRV	chr3	108591450	108645715	+	15	4047	9321	24390	ENSMUSG00000040389.15	ENSMUST00000051145.14	Wdr47	Wdr47-201	Known	Known	None	0.15000000596046448	None	None	None	None
m54284U_191109_043049/68223826/ccs	PacBio_Cortex_Rep2	mm10_ERCC_SIRV	chr6	101377399	101149617	-	10	3598	18291	47894	ENSMUSG00000035357.16	ENSMUST00000075994.10	Pdzrn3	Pdzrn3-201	Known	Known	None	0.15000000596046448	None	None	None	None
m54284U_191213_120042/164233579/ccs	PacBio_Hippocampus_Rep2	mm10_ERCC_SIRV	chr9	54560215	54545062	-	6	870	27824	314000	ENSMUSG00000037493.6	ENCODEMT000314000	Cib2	ENCODEMT000314000	Known	NIC	None	0.800000011920929	None	None	None	None
m54284U_191213_120042/137561346/ccs	PacBio_Hippocampus_Rep2	mm10_ERCC_SIRV	chr5	77310508	77349324	+	25	3784	14397	37578	ENSMUSG00000029250.5	ENSMUST00000031167.5	Polr2b	Polr2b-201	Known	Known	None	0.15000000596046448	None	None	None	None
m54284U_191212_053548/90573182/ccs	PacBio_Hippocampus_Rep1	mm10_ERCC_SIRV	chr17	45573268	45567801	-	11	2491	47612	124328	ENSMUSG00000023944.14	ENSMUST00000024739.13	Hsp90ab1	Hsp90ab1-201	Known	Known	None	0.550000011920929	None	None	None	None
m54284U_191107_221739/26544901/ccs	PacBio_Cortex_Rep1	mm10_ERCC_SIRV	chr7	46845846	46855626	+	8	1580	21451	56141	ENSMUSG00000063229.15	ENSMUST00000048209.15	Ldha	Ldha-202	Known	Known	None	0.15000000596046448	None	None	None	None
m54284U_191212_053548/263125/ccs	PacBio_Hippocampus_Rep1	mm10_ERCC_SIRV	chr13	101692380	101683701	-	10	2644	39833	103285	ENSMUSG00000041417.15	ENSMUST00000035532.12	Pik3r1	Pik3r1-201	Known	Known	None	0.800000011920929	None	None	None	None
m54284U_191107_221739/41748946/ccs	PacBio_Cortex_Rep1	mm10_ERCC_SIRV	chr1	93825283	93852333	+	10	3174	1690	4231	ENSMUSG00000073609.9	ENSMUST00000097633.9	D2hgdh	D2hgdh-201	Known	Known	None	0.20000000298023224	None	None	None	None
m54284U_191109_043049/60033560/ccs	PacBio_Cortex_Rep2	mm10_ERCC_SIRV	chr15	84105632	84076097	-	7	2261	43954	113306	ENSMUSG00000018865.9	ENSMUST00000082365.5	Sult4a1	Sult4a1-201	Known	Known	None	0.0	None	None	None	None
m54284U_191213_120042/61080438/ccs	PacBio_Hippocampus_Rep2	mm10_ERCC_SIRV	chr11	59450022	59407150	-	5	1903	33110	86794	ENSMUSG00000009894.15	ENSMUST00000010038.9	Snap47	Snap47-201	Known	Known	None	0.30000001192092896	None	None	None	None
m54284U_191107_221739/78119538/ccs	PacBio_Cortex_Rep1	mm10_ERCC_SIRV	chr3	108591451	108645717	+	15	4048	9321	24390	ENSMUSG00000040389.15	ENSMUST00000051145.14	Wdr47	Wdr47-201	Known	Known	None	0.15000000596046448	None	None	None	None
m54284U_191212_053548/91030523/ccs	PacBio_Hippocampus_Rep1	mm10_ERCC_SIRV	chrX	166238986	166388987	+	7	4398	53790	139364	ENSMUSG00000031342.17	ENSMUST00000112235.7	Gpm6b	Gpm6b-209	Known	Known	None	0.15000000596046448	None	None	None	None
m54284U_191107_221739/26871829/ccs	PacBio_Cortex_Rep1	mm10_ERCC_SIRV	chr7	46845846	46855626	+	8	1580	21451	56141	ENSMUSG00000063229.15	ENSMUST00000048209.15	Ldha	Ldha-202	Known	Known	None	0.15000000596046448	None	None	None	None
m54284U_191212_053548/787202/ccs	PacBio_Hippocampus_Rep1	mm10_ERCC_SIRV	chr13	101694623	101683737	-	10	2594	39833	313889	ENSMUSG00000041417.15	ENCODEMT000313889	Pik3r1	ENCODEMT000313889	Known	NIC	None	0.800000011920929	None	None	None	None
m54284U_191107_221739/24905664/ccs	PacBio_Cortex_Rep1	mm10_ERCC_SIRV	chr9	54560211	54545324	-	6	896	27824	72715	ENSMUSG00000037493.6	ENSMUST00000041901.6	Cib2	Cib2-201	Known	Known	None	0.75	None	None	None	None
m54284U_191109_043049/60096729/ccs	PacBio_Cortex_Rep2	mm10_ERCC_SIRV	chr15	84105623	84076097	-	7	2252	43954	113306	ENSMUSG00000018865.9	ENSMUST00000082365.5	Sult4a1	Sult4a1-201	Known	Known	None	0.0	None	None	None	None
m54284U_191109_043049/47056122/ccs	PacBio_Cortex_Rep2	mm10_ERCC_SIRV	chr3	108591451	108645718	+	15	4049	9321	24390	ENSMUSG00000040389.15	ENSMUST00000051145.14	Wdr47	Wdr47-201	Known	Known	None	0.10000000149011612	None	None	None	None
m54284U_191212_053548/90637954/ccs	PacBio_Hippocampus_Rep1	mm10_ERCC_SIRV	chr17	45573268	45567801	-	11	2491	47612	124328	ENSMUSG00000023944.14	ENSMUST00000024739.13	Hsp90ab1	Hsp90ab1-201	Known	Known	None	0.550000011920929	None	None	None	None
m54284U_191213_120042/138019100/ccs	PacBio_Hippocampus_Rep2	mm10_ERCC_SIRV	chr5	77310508	77349322	+	25	3782	14397	37578	ENSMUSG00000029250.5	ENSMUST00000031167.5	Polr2b	Polr2b-201	Known	Known	None	0.15000000596046448	None	None	None	None
m54284U_191212_053548/171706201/ccs	PacBio_Hippocampus_Rep1	mm10_ERCC_SIRV	chr1	93825283	93852331	+	10	3172	1690	4231	ENSMUSG00000073609.9	ENSMUST00000097633.9	D2hgdh	D2hgdh-201	Known	Known	None	0.30000001192092896	None	None	None	None
m54284U_191109_043049/73334966/ccs	PacBio_Cortex_Rep2	mm10_ERCC_SIRV	chr6	101377463	101149617	-	10	3662	18291	47894	ENSMUSG00000035357.16	ENSMUST00000075994.10	Pdzrn3	Pdzrn3-201	Known	Known	None	0.15000000596046448	None	None	None	None
m54284U_191212_053548/1049071/ccs	PacBio_Hippocampus_Rep1	mm10_ERCC_SIRV	chr13	101692595	101683701	-	10	2851	39833	103285	ENSMUSG00000041417.15	ENSMUST00000035532.12	Pik3r1	Pik3r1-201	Known	Known	None	0.800000011920929	None	None	None	None
m54284U_191212_053548/96142619/ccs	PacBio_Hippocampus_Rep1	mm10_ERCC_SIRV	chrX	166238986	166386028	+	7	1445	53790	139364	ENSMUSG00000031342.17	ENSMUST00000112235.7	Gpm6b	Gpm6b-209	Known	Known	None	0.5	None	None	None	None
m54284U_191107_221739/27132095/ccs	PacBio_Cortex_Rep1	mm10_ERCC_SIRV	chr7	46845846	46855626	+	8	1580	21451	56141	ENSMUSG00000063229.15	ENSMUST00000048209.15	Ldha	Ldha-202	Known	Known	None	0.15000000596046448	None	None	None	None
m54284U_191109_043049/108661111/ccs	PacBio_Cortex_Rep2	mm10_ERCC_SIRV	chr3	108591486	108645718	+	15	4045	9321	313436	ENSMUSG00000040389.15	ENCODEMT000313436	Wdr47	ENCODEMT000313436	Known	NIC	None	0.15000000596046448	None	None	None	None
m54284U_191109_043049/60361103/ccs	PacBio_Cortex_Rep2	mm10_ERCC_SIRV	chr15	84105605	84076097	-	7	2234	43954	113306	ENSMUSG00000018865.9	ENSMUST00000082365.5	Sult4a1	Sult4a1-201	Known	Known	None	0.0	None	None	None	None
m54284U_191107_221739/27724231/ccs	PacBio_Cortex_Rep1	mm10_ERCC_SIRV	chr9	54560158	54545324	-	6	843	27824	72715	ENSMUSG00000037493.6	ENSMUST00000041901.6	Cib2	Cib2-201	Known	Known	None	0.75	None	None	None	None
m54284U_191213_120042/61408425/ccs	PacBio_Hippocampus_Rep2	mm10_ERCC_SIRV	chr11	59450003	59407150	-	5	1884	33110	86794	ENSMUSG00000009894.15	ENSMUST00000010038.9	Snap47	Snap47-201	Known	Known	None	0.30000001192092896	None	None	None	None
m54284U_191213_120042/139068180/ccs	PacBio_Hippocampus_Rep2	mm10_ERCC_SIRV	chr5	77310508	77349323	+	25	3783	14397	37578	ENSMUSG00000029250.5	ENSMUST00000031167.5	Polr2b	Polr2b-201	Known	Known	None	0.15000000596046448	None	None	None	None
m54284U_191212_053548/90702942/ccs	PacBio_Hippocampus_Rep1	mm10_ERCC_SIRV	chr17	45573259	45567801	-	11	2482	47612	124328	ENSMUSG00000023944.14	ENSMUST00000024739.13	Hsp90ab1	Hsp90ab1-201	Known	Known	None	0.550000011920929	None	None	None	None
m54284U_191107_221739/27658310/ccs	PacBio_Cortex_Rep1	mm10_ERCC_SIRV	chr7	46845846	46855626	+	8	1580	21451	56141	ENSMUSG00000063229.15	ENSMUST00000048209.15	Ldha	Ldha-202	Known	Known	None	0.15000000596046448	None	None	None	None
m54284U_191109_043049/118948782/ccs	PacBio_Cortex_Rep2	mm10_ERCC_SIRV	chr3	108591486	108645716	+	15	4043	9321	313436	ENSMUSG00000040389.15	ENCODEMT000313436	Wdr47	ENCODEMT000313436	Known	NIC	None	0.15000000596046448	None	None	None	None
m54284U_191109_043049/18876452/ccs	PacBio_Cortex_Rep2	mm10_ERCC_SIRV	chr1	93825285	93852344	+	10	3183	1690	4231	ENSMUSG00000073609.9	ENSMUST00000097633.9	D2hgdh	D2hgdh-201	Known	Known	None	0.30000001192092896	None	None	None	None
m54284U_191109_043049/60557216/ccs	PacBio_Cortex_Rep2	mm10_ERCC_SIRV	chr15	84105609	84076097	-	7	2238	43954	113306	ENSMUSG00000018865.9	ENSMUST00000082365.5	Sult4a1	Sult4a1-201	Known	Known	None	0.0	None	None	None	None
m54284U_191212_053548/3080976/ccs	PacBio_Hippocampus_Rep1	mm10_ERCC_SIRV	chr13	101686272	101683701	-	2	1434	39833	314012	ENSMUSG00000041417.15	ENCODEMT000314012	Pik3r1	ENCODEMT000314012	Known	ISM	Suffix	0.800000011920929	None	None	None	None
m54284U_191212_053548/102499422/ccs	PacBio_Hippocampus_Rep1	mm10_ERCC_SIRV	chrX	166238986	166386038	+	7	1455	53790	139364	ENSMUSG00000031342.17	ENSMUST00000112235.7	Gpm6b	Gpm6b-209	Known	Known	None	0.8500000238418579	None	None	None	None
m54284U_191107_221739/330459/ccs	PacBio_Cortex_Rep1	mm10_ERCC_SIRV	chr9	54560176	54545064	-	6	835	27824	314000	ENSMUSG00000037493.6	ENCODEMT000314000	Cib2	ENCODEMT000314000	Known	NIC	None	0.75	None	None	None	None
m54284U_191109_043049/75432598/ccs	PacBio_Cortex_Rep2	mm10_ERCC_SIRV	chr6	101199168	101149617	-	8	3398	18291	313913	ENSMUSG00000035357.16	ENCODEMT000313913	Pdzrn3	ENCODEMT000313913	Known	NIC	None	0.15000000596046448	None	None	None	None
m54284U_191213_120042/140575913/ccs	PacBio_Hippocampus_Rep2	mm10_ERCC_SIRV	chr5	77310508	77349322	+	25	3782	14397	37578	ENSMUSG00000029250.5	ENSMUST00000031167.5	Polr2b	Polr2b-201	Known	Known	None	0.15000000596046448	None	None	None	None
m54284U_191109_043049/122291141/ccs	PacBio_Cortex_Rep2	mm10_ERCC_SIRV	chr3	108591486	108645718	+	15	4045	9321	313436	ENSMUSG00000040389.15	ENCODEMT000313436	Wdr47	ENCODEMT000313436	Known	NIC	None	0.15000000596046448	None	None	None	None
m54284U_191107_221739/29557141/ccs	PacBio_Cortex_Rep1	mm10_ERCC_SIRV	chr7	46845846	46855626	+	8	1580	21451	56141	ENSMUSG00000063229.15	ENSMUST00000048209.15	Ldha	Ldha-202	Known	Known	None	0.15000000596046448	None	None	None	None
m54284U_191109_043049/60686621/ccs	PacBio_Cortex_Rep2	mm10_ERCC_SIRV	chr15	84105675	84076097	-	7	2304	43954	113306	ENSMUSG00000018865.9	ENSMUST00000082365.5	Sult4a1	Sult4a1-201	Known	Known	None	0.0	None	None	None	None
m54284U_191212_053548/90769822/ccs	PacBio_Hippocampus_Rep1	mm10_ERCC_SIRV	chr17	45573306	45567801	-	11	2529	47612	124328	ENSMUSG00000023944.14	ENSMUST00000024739.13	Hsp90ab1	Hsp90ab1-201	Known	Known	None	0.550000011920929	None	None	None	None
m54284U_191212_053548/15271917/ccs	PacBio_Hippocampus_Rep1	mm10_ERCC_SIRV	chr3	108591451	108645715	+	15	4046	9321	24390	ENSMUSG00000040389.15	ENSMUST00000051145.14	Wdr47	Wdr47-201	Known	Known	None	0.15000000596046448	None	None	None	None
m54284U_191107_221739/127666423/ccs	PacBio_Cortex_Rep1	mm10_ERCC_SIRV	chr9	54560179	54545325	-	6	863	27824	72715	ENSMUSG00000037493.6	ENSMUST00000041901.6	Cib2	Cib2-201	Known	Known	None	0.75	None	None	None	None
m54284U_191109_043049/157418497/ccs	PacBio_Cortex_Rep2	mm10_ERCC_SIRV	chr1	93825285	93852347	+	10	3435	1690	4232	ENSMUSG00000073609.9	ENSMUST00000112881.7	D2hgdh	D2hgdh-202	Known	Known	None	0.30000001192092896	None	None	None	None
m54284U_191109_043049/60686828/ccs	PacBio_Cortex_Rep2	mm10_ERCC_SIRV	chr15	84105644	84076097	-	7	2273	43954	113306	ENSMUSG00000018865.9	ENSMUST00000082365.5	Sult4a1	Sult4a1-201	Known	Known	None	0.0	None	None	None	None
m54284U_191212_053548/131007136/ccs	PacBio_Hippocampus_Rep1	mm10_ERCC_SIRV	chrX	166238986	166388989	+	7	2845	53790	139365	ENSMUSG00000031342.17	ENSMUST00000060210.13	Gpm6b	Gpm6b-201	Known	Known	None	0.15000000596046448	None	None	None	None
m54284U_191213_120042/61606321/ccs	PacBio_Hippocampus_Rep2	mm10_ERCC_SIRV	chr11	59450007	59407150	-	5	1888	33110	86794	ENSMUSG00000009894.15	ENSMUST00000010038.9	Snap47	Snap47-201	Known	Known	None	0.30000001192092896	None	None	None	None
m54284U_191213_120042/148046360/ccs	PacBio_Hippocampus_Rep2	mm10_ERCC_SIRV	chr5	77310508	77349324	+	25	3784	14397	37578	ENSMUSG00000029250.5	ENSMUST00000031167.5	Polr2b	Polr2b-201	Known	Known	None	0.15000000596046448	None	None	None	None
m54284U_191107_221739/30016931/ccs	PacBio_Cortex_Rep1	mm10_ERCC_SIRV	chr7	46845846	46855626	+	8	1580	21451	56141	ENSMUSG00000063229.15	ENSMUST00000048209.15	Ldha	Ldha-202	Known	Known	None	0.15000000596046448	None	None	None	None
m54284U_191212_053548/4915833/ccs	PacBio_Hippocampus_Rep1	mm10_ERCC_SIRV	chr13	101692330	101683701	-	10	2586	39833	103285	ENSMUSG00000041417.15	ENSMUST00000035532.12	Pik3r1	Pik3r1-201	Known	Known	None	0.800000011920929	None	None	None	None
m54284U_191212_053548/136447477/ccs	PacBio_Hippocampus_Rep1	mm10_ERCC_SIRV	chr3	108591451	108645715	+	15	4046	9321	24390	ENSMUSG00000040389.15	ENSMUST00000051145.14	Wdr47	Wdr47-201	Known	Known	None	0.15000000596046448	None	None	None	None
m54284U_191212_053548/90966236/ccs	PacBio_Hippocampus_Rep1	mm10_ERCC_SIRV	chr17	45573227	45567801	-	11	2450	47612	124328	ENSMUSG00000023944.14	ENSMUST00000024739.13	Hsp90ab1	Hsp90ab1-201	Known	Known	None	0.550000011920929	None	None	None	None
m54284U_191109_043049/60753468/ccs	PacBio_Cortex_Rep2	mm10_ERCC_SIRV	chr15	84105626	84076097	-	7	2255	43954	113306	ENSMUSG00000018865.9	ENSMUST00000082365.5	Sult4a1	Sult4a1-201	Known	Known	None	0.0	None	None	None	None
m54284U_191109_043049/26346908/ccs	PacBio_Cortex_Rep2	mm10_ERCC_SIRV	chr9	54560193	54545325	-	6	877	27824	72715	ENSMUSG00000037493.6	ENSMUST00000041901.6	Cib2	Cib2-201	Known	Known	None	0.75	None	None	None	None
m54284U_191212_053548/9764948/ccs	PacBio_Hippocampus_Rep1	mm10_ERCC_SIRV	chr13	101692333	101683701	-	10	2589	39833	103285	ENSMUSG00000041417.15	ENSMUST00000035532.12	Pik3r1	Pik3r1-201	Known	Known	None	0.800000011920929	None	None	None	None
m54284U_191212_053548/30933358/ccs	PacBio_Hippocampus_Rep1	mm10_ERCC_SIRV	chr1	93825285	93852337	+	10	3176	1690	4231	ENSMUSG00000073609.9	ENSMUST00000097633.9	D2hgdh	D2hgdh-201	Known	Known	None	0.15000000596046448	None	None	None	None
m54284U_191213_120042/10225355/ccs	PacBio_Hippocampus_Rep2	mm10_ERCC_SIRV	chr3	108591451	108645716	+	15	4047	9321	24390	ENSMUSG00000040389.15	ENSMUST00000051145.14	Wdr47	Wdr47-201	Known	Known	None	0.15000000596046448	None	None	None	None
m54284U_191212_053548/140773893/ccs	PacBio_Hippocampus_Rep1	mm10_ERCC_SIRV	chrX	166238986	166386037	+	7	1454	53790	139364	ENSMUSG00000031342.17	ENSMUST00000112235.7	Gpm6b	Gpm6b-209	Known	Known	None	0.8500000238418579	None	None	None	None
m54284U_191109_043049/77398303/ccs	PacBio_Cortex_Rep2	mm10_ERCC_SIRV	chr6	101153673	101149611	-	2	2830	18291	313964	ENSMUSG00000035357.16	ENCODEMT000313964	Pdzrn3	ENCODEMT000313964	Known	ISM	Suffix	0.15000000596046448	None	None	None	None
m54284U_191213_120042/161089074/ccs	PacBio_Hippocampus_Rep2	mm10_ERCC_SIRV	chr5	77310508	77349322	+	25	3782	14397	37578	ENSMUSG00000029250.5	ENSMUST00000031167.5	Polr2b	Polr2b-201	Known	Known	None	0.15000000596046448	None	None	None	None
m54284U_191107_221739/30214687/ccs	PacBio_Cortex_Rep1	mm10_ERCC_SIRV	chr7	46845846	46855628	+	8	1582	21451	56141	ENSMUSG00000063229.15	ENSMUST00000048209.15	Ldha	Ldha-202	Known	Known	None	0.15000000596046448	None	None	None	None
m54284U_191109_043049/60754500/ccs	PacBio_Cortex_Rep2	mm10_ERCC_SIRV	chr15	84105612	84076097	-	7	2241	43954	113306	ENSMUSG00000018865.9	ENSMUST00000082365.5	Sult4a1	Sult4a1-201	Known	Known	None	0.0	None	None	None	None
m54284U_191212_053548/91161451/ccs	PacBio_Hippocampus_Rep1	mm10_ERCC_SIRV	chr17	45573268	45567801	-	11	2491	47612	124328	ENSMUSG00000023944.14	ENSMUST00000024739.13	Hsp90ab1	Hsp90ab1-201	Known	Known	None	0.550000011920929	None	None	None	None
m54284U_191213_120042/10814757/ccs	PacBio_Hippocampus_Rep2	mm10_ERCC_SIRV	chr3	108591451	108645715	+	15	4046	9321	24390	ENSMUSG00000040389.15	ENSMUST00000051145.14	Wdr47	Wdr47-201	Known	Known	None	0.15000000596046448	None	None	None	None
m54284U_191212_053548/10356613/ccs	PacBio_Hippocampus_Rep1	mm10_ERCC_SIRV	chr13	101692595	101683701	-	10	2858	39833	103285	ENSMUSG00000041417.15	ENSMUST00000035532.12	Pik3r1	Pik3r1-201	Known	Known	None	0.800000011920929	None	None	None	None
m54284U_191212_053548/104990969/ccs	PacBio_Hippocampus_Rep1	mm10_ERCC_SIRV	chr9	54560180	54545325	-	6	873	27824	72715	ENSMUSG00000037493.6	ENSMUST00000041901.6	Cib2	Cib2-201	Known	Known	None	0.75	None	None	None	None
m54284U_191212_053548/145164115/ccs	PacBio_Hippocampus_Rep1	mm10_ERCC_SIRV	chrX	166238986	166389008	+	7	2864	53790	139365	ENSMUSG00000031342.17	ENSMUST00000060210.13	Gpm6b	Gpm6b-201	Known	Known	None	0.30000001192092896	None	None	None	None
m54284U_191107_221739/161024832/ccs	PacBio_Cortex_Rep1	mm10_ERCC_SIRV	chr1	93825286	93852055	+	10	3154	1690	4232	ENSMUSG00000073609.9	ENSMUST00000112881.7	D2hgdh	D2hgdh-202	Known	Known	None	0.30000001192092896	None	None	None	None
m54284U_191107_221739/31917271/ccs	PacBio_Cortex_Rep1	mm10_ERCC_SIRV	chr7	46845846	46855626	+	8	1580	21451	56141	ENSMUSG00000063229.15	ENSMUST00000048209.15	Ldha	Ldha-202	Known	Known	None	0.15000000596046448	None	None	None	None
m54284U_191213_120042/50266793/ccs	PacBio_Hippocampus_Rep2	mm10_ERCC_SIRV	chr3	108591451	108645715	+	15	4046	9321	24390	ENSMUSG00000040389.15	ENSMUST00000051145.14	Wdr47	Wdr47-201	Known	Known	None	0.15000000596046448	None	None	None	None
m54284U_191213_120042/63245146/ccs	PacBio_Hippocampus_Rep2	mm10_ERCC_SIRV	chr11	59450013	59407150	-	5	1894	33110	86794	ENSMUSG00000009894.15	ENSMUST00000010038.9	Snap47	Snap47-201	Known	Known	None	0.30000001192092896	None	None	None	None
m54284U_191213_120042/165806725/ccs	PacBio_Hippocampus_Rep2	mm10_ERCC_SIRV	chr5	77310508	77349324	+	25	3784	14397	37578	ENSMUSG00000029250.5	ENSMUST00000031167.5	Polr2b	Polr2b-201	Known	Known	None	0.15000000596046448	None	None	None	None
m54284U_191109_043049/60818856/ccs	PacBio_Cortex_Rep2	mm10_ERCC_SIRV	chr15	84105610	84076097	-	6	2108	43954	313274	ENSMUSG00000018865.9	ENCODEMT000313274	Sult4a1	ENCODEMT000313274	Known	NIC	None	0.0	None	None	None	None
m54284U_191212_053548/13370807/ccs	PacBio_Hippocampus_Rep1	mm10_ERCC_SIRV	chr13	101692398	101683701	-	10	2654	39833	103285	ENSMUSG00000041417.15	ENSMUST00000035532.12	Pik3r1	Pik3r1-201	Known	Known	None	0.800000011920929	None	None	None	None
m54284U_191109_043049/78316567/ccs	PacBio_Cortex_Rep2	mm10_ERCC_SIRV	chr6	101377261	101149617	-	10	3460	18291	47894	ENSMUSG00000035357.16	ENSMUST00000075994.10	Pdzrn3	Pdzrn3-201	Known	Known	None	0.15000000596046448	None	None	None	None
m54284U_191212_053548/91619853/ccs	PacBio_Hippocampus_Rep1	mm10_ERCC_SIRV	chr17	45573270	45567801	-	11	2493	47612	124328	ENSMUSG00000023944.14	ENSMUST00000024739.13	Hsp90ab1	Hsp90ab1-201	Known	Known	None	0.550000011920929	None	None	None	None
m54284U_191107_221739/30147166/ccs	PacBio_Cortex_Rep1	mm10_ERCC_SIRV	chr9	54560157	54545326	-	6	840	27824	72715	ENSMUSG00000037493.6	ENSMUST00000041901.6	Cib2	Cib2-201	Known	Known	None	0.75	None	None	None	None
m54284U_191213_120042/128778646/ccs	PacBio_Hippocampus_Rep2	mm10_ERCC_SIRV	chr3	108591451	108645715	+	15	4046	9321	24390	ENSMUSG00000040389.15	ENSMUST00000051145.14	Wdr47	Wdr47-201	Known	Known	None	0.15000000596046448	None	None	None	None
m54284U_191109_043049/82380229/ccs	PacBio_Cortex_Rep2	mm10_ERCC_SIRV	chr6	101355764	101149617	-	9	3374	18291	314013	ENSMUSG00000035357.16	ENCODEMT000314013	Pdzrn3	ENCODEMT000314013	Known	NNC	None	0.15000000596046448	None	None	None	None
m54284U_191213_120042/168561115/ccs	PacBio_Hippocampus_Rep2	mm10_ERCC_SIRV	chr5	77310508	77349322	+	25	3782	14397	37578	ENSMUSG00000029250.5	ENSMUST00000031167.5	Polr2b	Polr2b-201	Known	Known	None	0.15000000596046448	None	None	None	None
m54284U_191109_043049/60819861/ccs	PacBio_Cortex_Rep2	mm10_ERCC_SIRV	chr15	84105627	84076097	-	7	2256	43954	113306	ENSMUSG00000018865.9	ENSMUST00000082365.5	Sult4a1	Sult4a1-201	Known	Known	None	0.0	None	None	None	None
m54284U_191212_053548/156239594/ccs	PacBio_Hippocampus_Rep1	mm10_ERCC_SIRV	chrX	166238986	166386039	+	7	1456	53790	139364	ENSMUSG00000031342.17	ENSMUST00000112235.7	Gpm6b	Gpm6b-209	Known	Known	None	0.8500000238418579	None	None	None	None
m54284U_191212_053548/31459515/ccs	PacBio_Hippocampus_Rep1	mm10_ERCC_SIRV	chr1	93825286	93852331	+	10	3169	1690	4231	ENSMUSG00000073609.9	ENSMUST00000097633.9	D2hgdh	D2hgdh-201	Known	Known	None	0.30000001192092896	None	None	None	None
m54284U_191107_221739/31983993/ccs	PacBio_Cortex_Rep1	mm10_ERCC_SIRV	chr7	46845846	46855626	+	8	1580	21451	56141	ENSMUSG00000063229.15	ENSMUST00000048209.15	Ldha	Ldha-202	Known	Known	None	0.15000000596046448	None	None	None	None
m54284U_191212_053548/20186348/ccs	PacBio_Hippocampus_Rep1	mm10_ERCC_SIRV	chr13	101692293	101683701	-	10	2549	39833	103285	ENSMUSG00000041417.15	ENSMUST00000035532.12	Pik3r1	Pik3r1-201	Known	Known	None	0.800000011920929	None	None	None	None
m54284U_191213_120042/151847676/ccs	PacBio_Hippocampus_Rep2	mm10_ERCC_SIRV	chr3	108591451	108645715	+	15	4046	9321	24390	ENSMUSG00000040389.15	ENSMUST00000051145.14	Wdr47	Wdr47-201	Known	Known	None	0.15000000596046448	None	None	None	None
m54284U_191107_221739/109052617/ccs	PacBio_Cortex_Rep1	mm10_ERCC_SIRV	chr9	54560214	54545327	-	6	896	27824	72715	ENSMUSG00000037493.6	ENSMUST00000041901.6	Cib2	Cib2-201	Known	Known	None	0.699999988079071	None	None	None	None
m54284U_191212_053548/91816444/ccs	PacBio_Hippocampus_Rep1	mm10_ERCC_SIRV	chr17	45573268	45567801	-	11	2491	47612	124328	ENSMUSG00000023944.14	ENSMUST00000024739.13	Hsp90ab1	Hsp90ab1-201	Known	Known	None	0.550000011920929	None	None	None	None
m54284U_191107_221739/32507048/ccs	PacBio_Cortex_Rep1	mm10_ERCC_SIRV	chr7	46845846	46855623	+	8	1577	21451	56141	ENSMUSG00000063229.15	ENSMUST00000048209.15	Ldha	Ldha-202	Known	Known	None	0.10000000149011612	None	None	None	None
m54284U_191212_053548/172755000/ccs	PacBio_Hippocampus_Rep1	mm10_ERCC_SIRV	chrX	166238986	166386036	+	7	1453	53790	139364	ENSMUSG00000031342.17	ENSMUST00000112235.7	Gpm6b	Gpm6b-209	Known	Known	None	0.800000011920929	None	None	None	None
m54284U_191213_120042/169672972/ccs	PacBio_Hippocampus_Rep2	mm10_ERCC_SIRV	chr3	108591451	108645717	+	15	4048	9321	24390	ENSMUSG00000040389.15	ENSMUST00000051145.14	Wdr47	Wdr47-201	Known	Known	None	0.15000000596046448	None	None	None	None
m54284U_191212_053548/24118857/ccs	PacBio_Hippocampus_Rep1	mm10_ERCC_SIRV	chr13	101757467	101683701	-	15	3162	39833	314014	ENSMUSG00000041417.15	ENCODEMT000314014	Pik3r1	ENCODEMT000314014	Known	ISM	Suffix	0.800000011920929	None	None	None	None
m54284U_191213_120042/68356586/ccs	PacBio_Hippocampus_Rep2	mm10_ERCC_SIRV	chr11	59450008	59407154	-	4	1770	33110	305804	ENSMUSG00000009894.15	ENCODEMT000305804	Snap47	ENCODEMT000305804	Known	NIC	None	0.30000001192092896	None	None	None	None
m54284U_191213_120042/170395321/ccs	PacBio_Hippocampus_Rep2	mm10_ERCC_SIRV	chr5	77310508	77349324	+	25	3784	14397	37578	ENSMUSG00000029250.5	ENSMUST00000031167.5	Polr2b	Polr2b-201	Known	Known	None	0.15000000596046448	None	None	None	None
m54284U_191107_221739/155781717/ccs	PacBio_Cortex_Rep1	mm10_ERCC_SIRV	chr1	93825287	93846311	+	9	2461	1690	314015	ENSMUSG00000073609.9	ENCODEMT000314015	D2hgdh	ENCODEMT000314015	Known	NIC	None	0.10000000149011612	None	None	None	None
m54284U_191109_043049/144115163/ccs	PacBio_Cortex_Rep2	mm10_ERCC_SIRV	chr9	54560178	54545327	-	6	860	27824	72715	ENSMUSG00000037493.6	ENSMUST00000041901.6	Cib2	Cib2-201	Known	Known	None	0.699999988079071	None	None	None	None
m54284U_191212_053548/92144372/ccs	PacBio_Hippocampus_Rep1	mm10_ERCC_SIRV	chr17	45573260	45567801	-	11	2483	47612	124328	ENSMUSG00000023944.14	ENSMUST00000024739.13	Hsp90ab1	Hsp90ab1-201	Known	Known	None	0.550000011920929	None	None	None	None
m54284U_191213_120042/174852199/ccs	PacBio_Hippocampus_Rep2	mm10_ERCC_SIRV	chr3	108591451	108645716	+	15	4047	9321	24390	ENSMUSG00000040389.15	ENSMUST00000051145.14	Wdr47	Wdr47-201	Known	Known	None	0.15000000596046448	None	None	None	None
m54284U_191107_221739/32637073/ccs	PacBio_Cortex_Rep1	mm10_ERCC_SIRV	chr7	46845846	46855624	+	8	1578	21451	56141	ENSMUSG00000063229.15	ENSMUST00000048209.15	Ldha	Ldha-202	Known	Known	None	0.10000000149011612	None	None	None	None
m54284U_191109_043049/60883628/ccs	PacBio_Cortex_Rep2	mm10_ERCC_SIRV	chr15	84105591	84076097	-	7	2220	43954	113306	ENSMUSG00000018865.9	ENSMUST00000082365.5	Sult4a1	Sult4a1-201	Known	Known	None	0.0	None	None	None	None
m54284U_191109_043049/84673917/ccs	PacBio_Cortex_Rep2	mm10_ERCC_SIRV	chr6	101377453	101149617	-	10	3652	18291	47894	ENSMUSG00000035357.16	ENSMUST00000075994.10	Pdzrn3	Pdzrn3-201	Known	Known	None	0.15000000596046448	None	None	None	None
m54284U_191213_120042/1771344/ccs	PacBio_Hippocampus_Rep2	mm10_ERCC_SIRV	chrX	166238986	166388988	+	8	2935	53790	139366	ENSMUSG00000031342.17	ENSMUST00000112233.7	Gpm6b	Gpm6b-208	Known	Known	None	0.10000000149011612	None	None	None	None
m54284U_191212_053548/152636204/ccs	PacBio_Hippocampus_Rep1	mm10_ERCC_SIRV	chr9	54560180	54545327	-	6	862	27824	72715	ENSMUSG00000037493.6	ENSMUST00000041901.6	Cib2	Cib2-201	Known	Known	None	0.699999988079071	None	None	None	None
m54284U_191109_043049/60884039/ccs	PacBio_Cortex_Rep2	mm10_ERCC_SIRV	chr15	84105627	84076097	-	7	2256	43954	113306	ENSMUSG00000018865.9	ENSMUST00000082365.5	Sult4a1	Sult4a1-201	Known	Known	None	0.0	None	None	None	None
m54284U_191212_053548/92408161/ccs	PacBio_Hippocampus_Rep1	mm10_ERCC_SIRV	chr17	45573259	45567801	-	11	2482	47612	124328	ENSMUSG00000023944.14	ENSMUST00000024739.13	Hsp90ab1	Hsp90ab1-201	Known	Known	None	0.550000011920929	None	None	None	None
m54284U_191107_221739/33358672/ccs	PacBio_Cortex_Rep1	mm10_ERCC_SIRV	chr7	46845846	46855626	+	8	1580	21451	56141	ENSMUSG00000063229.15	ENSMUST00000048209.15	Ldha	Ldha-202	Known	Known	None	0.15000000596046448	None	None	None	None
m54284U_191212_053548/137691454/ccs	PacBio_Hippocampus_Rep1	mm10_ERCC_SIRV	chr5	77310509	77349324	+	25	3783	14397	37578	ENSMUSG00000029250.5	ENSMUST00000031167.5	Polr2b	Polr2b-201	Known	Known	None	0.15000000596046448	None	None	None	None
m54284U_191107_221739/127796562/ccs	PacBio_Cortex_Rep1	mm10_ERCC_SIRV	chr3	108591439	108625010	+	7	1865	9321	313819	ENSMUSG00000040389.15	ENCODEMT000313819	Wdr47	ENCODEMT000313819	Known	ISM	Prefix	0.20000000298023224	None	None	None	None
m54284U_191109_043049/30279762/ccs	PacBio_Cortex_Rep2	mm10_ERCC_SIRV	chr1	93825287	93852035	+	10	3133	1690	4232	ENSMUSG00000073609.9	ENSMUST00000112881.7	D2hgdh	D2hgdh-202	Known	Known	None	0.15000000596046448	None	None	None	None
m54284U_191213_120042/8979632/ccs	PacBio_Hippocampus_Rep2	mm10_ERCC_SIRV	chrX	166238986	166386039	+	7	1456	53790	139364	ENSMUSG00000031342.17	ENSMUST00000112235.7	Gpm6b	Gpm6b-209	Known	Known	None	0.8500000238418579	None	None	None	None
m54284U_191212_053548/27003512/ccs	PacBio_Hippocampus_Rep1	mm10_ERCC_SIRV	chr13	101768210	101683701	-	16	3968	39833	103284	ENSMUSG00000041417.15	ENSMUST00000055518.12	Pik3r1	Pik3r1-202	Known	Known	None	0.800000011920929	None	None	None	None
m54284U_191213_120042/69206730/ccs	PacBio_Hippocampus_Rep2	mm10_ERCC_SIRV	chr11	59449970	59407150	-	5	1851	33110	86794	ENSMUSG00000009894.15	ENSMUST00000010038.9	Snap47	Snap47-201	Known	Known	None	0.30000001192092896	None	None	None	None
m54284U_191213_120042/121439066/ccs	PacBio_Hippocampus_Rep2	mm10_ERCC_SIRV	chr9	54560193	54545327	-	6	875	27824	72715	ENSMUSG00000037493.6	ENSMUST00000041901.6	Cib2	Cib2-201	Known	Known	None	0.699999988079071	None	None	None	None
m54284U_191107_221739/33622446/ccs	PacBio_Cortex_Rep1	mm10_ERCC_SIRV	chr7	46845846	46855626	+	8	1580	21451	56141	ENSMUSG00000063229.15	ENSMUST00000048209.15	Ldha	Ldha-202	Known	Known	None	0.15000000596046448	None	None	None	None
m54284U_191109_043049/104530889/ccs	PacBio_Cortex_Rep2	mm10_ERCC_SIRV	chr6	101356566	101149611	-	9	3382	18291	313987	ENSMUSG00000035357.16	ENCODEMT000313987	Pdzrn3	ENCODEMT000313987	Known	NNC	None	0.15000000596046448	None	None	None	None
m54284U_191212_053548/92472079/ccs	PacBio_Hippocampus_Rep1	mm10_ERCC_SIRV	chr17	45573268	45567801	-	11	2491	47612	124328	ENSMUSG00000023944.14	ENSMUST00000024739.13	Hsp90ab1	Hsp90ab1-201	Known	Known	None	0.550000011920929	None	None	None	None
m54284U_191107_221739/113902129/ccs	PacBio_Cortex_Rep1	mm10_ERCC_SIRV	chr5	77310493	77349324	+	24	3629	14397	313996	ENSMUSG00000029250.5	ENCODEMT000313996	Polr2b	ENCODEMT000313996	Known	NIC	None	0.15000000596046448	None	None	None	None
m54284U_191109_043049/119210213/ccs	PacBio_Cortex_Rep2	mm10_ERCC_SIRV	chr3	108591453	108645716	+	15	4045	9321	24390	ENSMUSG00000040389.15	ENSMUST00000051145.14	Wdr47	Wdr47-201	Known	Known	None	0.15000000596046448	None	None	None	None
m54284U_191212_053548/29952603/ccs	PacBio_Hippocampus_Rep1	mm10_ERCC_SIRV	chr13	101692595	101683701	-	10	2851	39833	103285	ENSMUSG00000041417.15	ENSMUST00000035532.12	Pik3r1	Pik3r1-201	Known	Known	None	0.800000011920929	None	None	None	None
m54284U_191109_043049/61082309/ccs	PacBio_Cortex_Rep2	mm10_ERCC_SIRV	chr15	84105610	84076097	-	7	2239	43954	113306	ENSMUSG00000018865.9	ENSMUST00000082365.5	Sult4a1	Sult4a1-201	Known	Known	None	0.0	None	None	None	None
m54284U_191109_043049/157681059/ccs	PacBio_Cortex_Rep2	mm10_ERCC_SIRV	chr1	93825287	93852325	+	10	3423	1690	4232	ENSMUSG00000073609.9	ENSMUST00000112881.7	D2hgdh	D2hgdh-202	Known	Known	None	0.30000001192092896	None	None	None	None
m54284U_191213_120042/28836456/ccs	PacBio_Hippocampus_Rep2	mm10_ERCC_SIRV	chrX	166238986	166389290	+	7	3152	53790	139365	ENSMUSG00000031342.17	ENSMUST00000060210.13	Gpm6b	Gpm6b-201	Known	Known	None	0.44999998807907104	None	None	None	None
m54284U_191212_053548/58131923/ccs	PacBio_Hippocampus_Rep1	mm10_ERCC_SIRV	chr3	108591453	108645717	+	15	4046	9321	24390	ENSMUSG00000040389.15	ENSMUST00000051145.14	Wdr47	Wdr47-201	Known	Known	None	0.15000000596046448	None	None	None	None
m54284U_191213_120042/52692357/ccs	PacBio_Hippocampus_Rep2	mm10_ERCC_SIRV	chr9	54560180	54545328	-	5	1265	27824	314016	ENSMUSG00000037493.6	ENCODEMT000314016	Cib2	ENCODEMT000314016	Known	ISM	Prefix	0.6499999761581421	None	None	None	None
m54284U_191107_221739/35456487/ccs	PacBio_Cortex_Rep1	mm10_ERCC_SIRV	chr7	46845846	46855626	+	8	1580	21451	56141	ENSMUSG00000063229.15	ENSMUST00000048209.15	Ldha	Ldha-202	Known	Known	None	0.15000000596046448	None	None	None	None
m54284U_191212_053548/92735728/ccs	PacBio_Hippocampus_Rep1	mm10_ERCC_SIRV	chr17	45573272	45567801	-	11	2495	47612	124328	ENSMUSG00000023944.14	ENSMUST00000024739.13	Hsp90ab1	Hsp90ab1-201	Known	Known	None	0.550000011920929	None	None	None	None
m54284U_191212_053548/30671912/ccs	PacBio_Hippocampus_Rep1	mm10_ERCC_SIRV	chr13	101694632	101683737	-	10	2603	39833	313889	ENSMUSG00000041417.15	ENCODEMT000313889	Pik3r1	ENCODEMT000313889	Known	NIC	None	0.800000011920929	None	None	None	None
m54284U_191107_221739/131335324/ccs	PacBio_Cortex_Rep1	mm10_ERCC_SIRV	chr5	77310510	77349324	+	25	3782	14397	37578	ENSMUSG00000029250.5	ENSMUST00000031167.5	Polr2b	Polr2b-201	Known	Known	None	0.15000000596046448	None	None	None	None
m54284U_191109_043049/61147563/ccs	PacBio_Cortex_Rep2	mm10_ERCC_SIRV	chr15	84105599	84076097	-	7	2228	43954	113306	ENSMUSG00000018865.9	ENSMUST00000082365.5	Sult4a1	Sult4a1-201	Known	Known	None	0.0	None	None	None	None
m54284U_191213_120042/72352115/ccs	PacBio_Hippocampus_Rep2	mm10_ERCC_SIRV	chr11	59450011	59407150	-	5	1892	33110	86794	ENSMUSG00000009894.15	ENSMUST00000010038.9	Snap47	Snap47-201	Known	Known	None	0.30000001192092896	None	None	None	None
m54284U_191213_120042/40306572/ccs	PacBio_Hippocampus_Rep2	mm10_ERCC_SIRV	chrX	166238986	166386039	+	7	1456	53790	139364	ENSMUSG00000031342.17	ENSMUST00000112235.7	Gpm6b	Gpm6b-209	Known	Known	None	0.8500000238418579	None	None	None	None
m54284U_191212_053548/70059966/ccs	PacBio_Hippocampus_Rep1	mm10_ERCC_SIRV	chr3	108591453	108645717	+	15	4046	9321	24390	ENSMUSG00000040389.15	ENSMUST00000051145.14	Wdr47	Wdr47-201	Known	Known	None	0.15000000596046448	None	None	None	None
m54284U_191212_053548/58066605/ccs	PacBio_Hippocampus_Rep1	mm10_ERCC_SIRV	chr1	93825287	93852034	+	9	2908	1690	314017	ENSMUSG00000073609.9	ENCODEMT000314017	D2hgdh	ENCODEMT000314017	Known	NIC	None	0.15000000596046448	None	None	None	None
m54284U_191109_043049/140053048/ccs	PacBio_Cortex_Rep2	mm10_ERCC_SIRV	chr6	101377249	101149617	-	10	3448	18291	47894	ENSMUSG00000035357.16	ENSMUST00000075994.10	Pdzrn3	Pdzrn3-201	Known	Known	None	0.15000000596046448	None	None	None	None
m54284U_191107_221739/36440308/ccs	PacBio_Cortex_Rep1	mm10_ERCC_SIRV	chr7	46845846	46855626	+	8	1580	21451	56141	ENSMUSG00000063229.15	ENSMUST00000048209.15	Ldha	Ldha-202	Known	Known	None	0.15000000596046448	None	None	None	None
m54284U_191212_053548/31131339/ccs	PacBio_Hippocampus_Rep1	mm10_ERCC_SIRV	chr13	101692593	101683701	-	10	2849	39833	103285	ENSMUSG00000041417.15	ENSMUST00000035532.12	Pik3r1	Pik3r1-201	Known	Known	None	0.800000011920929	None	None	None	None
m54284U_191212_053548/93061572/ccs	PacBio_Hippocampus_Rep1	mm10_ERCC_SIRV	chr17	45573266	45567801	-	11	2489	47612	124328	ENSMUSG00000023944.14	ENSMUST00000024739.13	Hsp90ab1	Hsp90ab1-201	Known	Known	None	0.550000011920929	None	None	None	None
m54284U_191109_043049/61276666/ccs	PacBio_Cortex_Rep2	mm10_ERCC_SIRV	chr15	84105626	84076097	-	7	2255	43954	113306	ENSMUSG00000018865.9	ENSMUST00000082365.5	Sult4a1	Sult4a1-201	Known	Known	None	0.0	None	None	None	None
m54284U_191107_221739/146606245/ccs	PacBio_Cortex_Rep1	mm10_ERCC_SIRV	chr5	77310510	77349318	+	25	3776	14397	37578	ENSMUSG00000029250.5	ENSMUST00000031167.5	Polr2b	Polr2b-201	Known	Known	None	0.20000000298023224	None	None	None	None
m54284U_191212_053548/113968490/ccs	PacBio_Hippocampus_Rep1	mm10_ERCC_SIRV	chr3	108591453	108645717	+	15	4046	9321	24390	ENSMUSG00000040389.15	ENSMUST00000051145.14	Wdr47	Wdr47-201	Known	Known	None	0.15000000596046448	None	None	None	None
m54284U_191213_120042/58657267/ccs	PacBio_Hippocampus_Rep2	mm10_ERCC_SIRV	chrX	166238986	166386037	+	7	1454	53790	139364	ENSMUSG00000031342.17	ENSMUST00000112235.7	Gpm6b	Gpm6b-209	Known	Known	None	0.8500000238418579	None	None	None	None
m54284U_191107_221739/59836993/ccs	PacBio_Cortex_Rep1	mm10_ERCC_SIRV	chr9	54560185	54545331	-	6	863	27824	72715	ENSMUSG00000037493.6	ENSMUST00000041901.6	Cib2	Cib2-201	Known	Known	None	0.550000011920929	None	None	None	None
m54284U_191212_053548/93061909/ccs	PacBio_Hippocampus_Rep1	mm10_ERCC_SIRV	chr17	45573271	45567801	-	11	2494	47612	124328	ENSMUSG00000023944.14	ENSMUST00000024739.13	Hsp90ab1	Hsp90ab1-201	Known	Known	None	0.550000011920929	None	None	None	None
m54284U_191212_053548/135136842/ccs	PacBio_Hippocampus_Rep1	mm10_ERCC_SIRV	chr3	108591453	108645717	+	15	4046	9321	24390	ENSMUSG00000040389.15	ENSMUST00000051145.14	Wdr47	Wdr47-201	Known	Known	None	0.15000000596046448	None	None	None	None
m54284U_191107_221739/36702571/ccs	PacBio_Cortex_Rep1	mm10_ERCC_SIRV	chr7	46845846	46855626	+	8	1580	21451	56141	ENSMUSG00000063229.15	ENSMUST00000048209.15	Ldha	Ldha-202	Known	Known	None	0.15000000596046448	None	None	None	None
m54284U_191109_043049/61343585/ccs	PacBio_Cortex_Rep2	mm10_ERCC_SIRV	chr15	84105644	84076097	-	7	2273	43954	113306	ENSMUSG00000018865.9	ENSMUST00000082365.5	Sult4a1	Sult4a1-201	Known	Known	None	0.0	None	None	None	None
m54284U_191107_221739/173998788/ccs	PacBio_Cortex_Rep1	mm10_ERCC_SIRV	chr5	77310510	77349322	+	25	3780	14397	37578	ENSMUSG00000029250.5	ENSMUST00000031167.5	Polr2b	Polr2b-201	Known	Known	None	0.15000000596046448	None	None	None	None
m54284U_191213_120042/73531558/ccs	PacBio_Hippocampus_Rep2	mm10_ERCC_SIRV	chr11	59450010	59407150	-	5	1891	33110	86794	ENSMUSG00000009894.15	ENSMUST00000010038.9	Snap47	Snap47-201	Known	Known	None	0.30000001192092896	None	None	None	None
m54284U_191212_053548/31786162/ccs	PacBio_Hippocampus_Rep1	mm10_ERCC_SIRV	chr13	101687233	101683699	-	4	1712	39833	313925	ENSMUSG00000041417.15	ENCODEMT000313925	Pik3r1	ENCODEMT000313925	Known	ISM	Suffix	0.800000011920929	None	None	None	None
m54284U_191212_053548/80937393/ccs	PacBio_Hippocampus_Rep1	mm10_ERCC_SIRV	chr1	93825287	93852336	+	10	3173	1690	4231	ENSMUSG00000073609.9	ENSMUST00000097633.9	D2hgdh	D2hgdh-201	Known	Known	None	0.15000000596046448	None	None	None	None
m54284U_191109_043049/157223481/ccs	PacBio_Cortex_Rep2	mm10_ERCC_SIRV	chr6	101354509	101149611	-	8	3238	18291	313933	ENSMUSG00000035357.16	ENCODEMT000313933	Pdzrn3	ENCODEMT000313933	Known	ISM	Suffix	0.15000000596046448	None	None	None	None
m54284U_191213_120042/77466439/ccs	PacBio_Hippocampus_Rep2	mm10_ERCC_SIRV	chrX	166238986	166386039	+	7	1456	53790	139364	ENSMUSG00000031342.17	ENSMUST00000112235.7	Gpm6b	Gpm6b-209	Known	Known	None	0.8500000238418579	None	None	None	None
m54284U_191107_221739/82378841/ccs	PacBio_Cortex_Rep1	mm10_ERCC_SIRV	chr9	54560168	54545331	-	6	846	27824	72715	ENSMUSG00000037493.6	ENSMUST00000041901.6	Cib2	Cib2-201	Known	Known	None	0.550000011920929	None	None	None	None
m54284U_191212_053548/150144439/ccs	PacBio_Hippocampus_Rep1	mm10_ERCC_SIRV	chr3	108591488	108645718	+	15	4036	9321	313436	ENSMUSG00000040389.15	ENCODEMT000313436	Wdr47	ENCODEMT000313436	Known	NIC	None	0.15000000596046448	None	None	None	None
m54284U_191212_053548/33490337/ccs	PacBio_Hippocampus_Rep1	mm10_ERCC_SIRV	chr13	101768209	101683701	-	16	3967	39833	103284	ENSMUSG00000041417.15	ENSMUST00000055518.12	Pik3r1	Pik3r1-202	Known	Known	None	0.800000011920929	None	None	None	None
m54284U_191107_221739/37291874/ccs	PacBio_Cortex_Rep1	mm10_ERCC_SIRV	chr7	46845846	46855625	+	8	1579	21451	56141	ENSMUSG00000063229.15	ENSMUST00000048209.15	Ldha	Ldha-202	Known	Known	None	0.10000000149011612	None	None	None	None
m54284U_191109_043049/61473154/ccs	PacBio_Cortex_Rep2	mm10_ERCC_SIRV	chr15	84105631	84076097	-	7	2260	43954	113306	ENSMUSG00000018865.9	ENSMUST00000082365.5	Sult4a1	Sult4a1-201	Known	Known	None	0.0	None	None	None	None
m54284U_191109_043049/10094233/ccs	PacBio_Cortex_Rep2	mm10_ERCC_SIRV	chr5	77310510	77349323	+	25	3781	14397	37578	ENSMUSG00000029250.5	ENSMUST00000031167.5	Polr2b	Polr2b-201	Known	Known	None	0.15000000596046448	None	None	None	None
m54284U_191212_053548/93062997/ccs	PacBio_Hippocampus_Rep1	mm10_ERCC_SIRV	chr17	45569552	45567803	-	5	1116	47612	304551	ENSMUSG00000023944.14	ENCODEMT000304551	Hsp90ab1	ENCODEMT000304551	Known	ISM	Suffix	0.550000011920929	None	None	None	None
m54284U_191213_120042/89916408/ccs	PacBio_Hippocampus_Rep2	mm10_ERCC_SIRV	chrX	166238986	166386039	+	7	1456	53790	139364	ENSMUSG00000031342.17	ENSMUST00000112235.7	Gpm6b	Gpm6b-209	Known	Known	None	0.8500000238418579	None	None	None	None
m54284U_191212_053548/89458394/ccs	PacBio_Hippocampus_Rep1	mm10_ERCC_SIRV	chr1	93825287	93852041	+	10	3139	1690	4232	ENSMUSG00000073609.9	ENSMUST00000112881.7	D2hgdh	D2hgdh-202	Known	Known	None	0.25	None	None	None	None
m54284U_191212_053548/150538963/ccs	PacBio_Hippocampus_Rep1	mm10_ERCC_SIRV	chr3	108591488	108645718	+	15	4043	9321	313436	ENSMUSG00000040389.15	ENCODEMT000313436	Wdr47	ENCODEMT000313436	Known	NIC	None	0.15000000596046448	None	None	None	None
m54284U_191212_053548/39324420/ccs	PacBio_Hippocampus_Rep1	mm10_ERCC_SIRV	chr13	101692376	101683701	-	10	2632	39833	103285	ENSMUSG00000041417.15	ENSMUST00000035532.12	Pik3r1	Pik3r1-201	Known	Known	None	0.800000011920929	None	None	None	None
m54284U_191107_221739/37881619/ccs	PacBio_Cortex_Rep1	mm10_ERCC_SIRV	chr7	46845846	46855613	+	8	1567	21451	56141	ENSMUSG00000063229.15	ENSMUST00000048209.15	Ldha	Ldha-202	Known	Known	None	0.25	None	None	None	None
m54284U_191109_043049/61473726/ccs	PacBio_Cortex_Rep2	mm10_ERCC_SIRV	chr15	84105626	84076097	-	7	2255	43954	113306	ENSMUSG00000018865.9	ENSMUST00000082365.5	Sult4a1	Sult4a1-201	Known	Known	None	0.0	None	None	None	None
m54284U_191109_043049/163447848/ccs	PacBio_Cortex_Rep2	mm10_ERCC_SIRV	chr6	101377572	101149617	-	10	3771	18291	47894	ENSMUSG00000035357.16	ENSMUST00000075994.10	Pdzrn3	Pdzrn3-201	Known	Known	None	0.15000000596046448	None	None	None	None
m54284U_191213_120042/39649881/ccs	PacBio_Hippocampus_Rep2	mm10_ERCC_SIRV	chr9	54560168	54551739	-	2	2984	27824	314018	ENSMUSG00000037493.6	ENCODEMT000314018	Cib2	ENCODEMT000314018	Known	ISM	Prefix	0.800000011920929	None	None	None	None
m54284U_191212_053548/93129119/ccs	PacBio_Hippocampus_Rep1	mm10_ERCC_SIRV	chr17	45573254	45567801	-	11	2477	47612	124328	ENSMUSG00000023944.14	ENSMUST00000024739.13	Hsp90ab1	Hsp90ab1-201	Known	Known	None	0.550000011920929	None	None	None	None
m54284U_191213_120042/75498685/ccs	PacBio_Hippocampus_Rep2	mm10_ERCC_SIRV	chr11	59449959	59407150	-	5	1840	33110	86794	ENSMUSG00000009894.15	ENSMUST00000010038.9	Snap47	Snap47-201	Known	Known	None	0.30000001192092896	None	None	None	None
m54284U_191109_043049/95421878/ccs	PacBio_Cortex_Rep2	mm10_ERCC_SIRV	chr5	77310510	77349324	+	25	3782	14397	37578	ENSMUSG00000029250.5	ENSMUST00000031167.5	Polr2b	Polr2b-201	Known	Known	None	0.15000000596046448	None	None	None	None
m54284U_191212_053548/157485314/ccs	PacBio_Hippocampus_Rep1	mm10_ERCC_SIRV	chr3	108591453	108645716	+	15	4045	9321	24390	ENSMUSG00000040389.15	ENSMUST00000051145.14	Wdr47	Wdr47-201	Known	Known	None	0.15000000596046448	None	None	None	None
m54284U_191213_120042/90768552/ccs	PacBio_Hippocampus_Rep2	mm10_ERCC_SIRV	chrX	166238986	166388987	+	7	4404	53790	139364	ENSMUSG00000031342.17	ENSMUST00000112235.7	Gpm6b	Gpm6b-209	Known	Known	None	0.15000000596046448	None	None	None	None
m54284U_191212_053548/39453862/ccs	PacBio_Hippocampus_Rep1	mm10_ERCC_SIRV	chr13	101768180	101683701	-	16	3938	39833	103284	ENSMUSG00000041417.15	ENSMUST00000055518.12	Pik3r1	Pik3r1-202	Known	Known	None	0.800000011920929	None	None	None	None
m54284U_191212_053548/155583387/ccs	PacBio_Hippocampus_Rep1	mm10_ERCC_SIRV	chr1	93825287	93852335	+	10	3172	1690	4231	ENSMUSG00000073609.9	ENSMUST00000097633.9	D2hgdh	D2hgdh-201	Known	Known	None	0.15000000596046448	None	None	None	None
m54284U_191107_221739/39125793/ccs	PacBio_Cortex_Rep1	mm10_ERCC_SIRV	chr7	46845846	46855626	+	8	1580	21451	56141	ENSMUSG00000063229.15	ENSMUST00000048209.15	Ldha	Ldha-202	Known	Known	None	0.15000000596046448	None	None	None	None
m54284U_191109_043049/61671697/ccs	PacBio_Cortex_Rep2	mm10_ERCC_SIRV	chr15	84105647	84076097	-	7	2276	43954	113306	ENSMUSG00000018865.9	ENSMUST00000082365.5	Sult4a1	Sult4a1-201	Known	Known	None	0.0	None	None	None	None
m54284U_191213_120042/98960146/ccs	PacBio_Hippocampus_Rep2	mm10_ERCC_SIRV	chr9	54559897	54604662	+	11	2506	27825	314019	ENSMUSG00000032279.11	ENCODEMT000314019	Idh3a	ENCODEMT000314019	Known	NNC	None	0.10000000149011612	None	None	None	None
m54284U_191212_053548/158139964/ccs	PacBio_Hippocampus_Rep1	mm10_ERCC_SIRV	chr3	108591488	108645718	+	15	4043	9321	313436	ENSMUSG00000040389.15	ENCODEMT000313436	Wdr47	ENCODEMT000313436	Known	NIC	None	0.15000000596046448	None	None	None	None
m54284U_191213_120042/95487218/ccs	PacBio_Hippocampus_Rep2	mm10_ERCC_SIRV	chrX	166238986	166389032	+	8	2979	53790	139366	ENSMUSG00000031342.17	ENSMUST00000112233.7	Gpm6b	Gpm6b-208	Known	Known	None	0.10000000149011612	None	None	None	None
m54284U_191212_053548/45550008/ccs	PacBio_Hippocampus_Rep1	mm10_ERCC_SIRV	chr13	101694515	101683737	-	10	2486	39833	313889	ENSMUSG00000041417.15	ENCODEMT000313889	Pik3r1	ENCODEMT000313889	Known	NIC	None	0.800000011920929	None	None	None	None
m54284U_191212_053548/93194754/ccs	PacBio_Hippocampus_Rep1	mm10_ERCC_SIRV	chr17	45570820	45567803	-	7	1806	47612	304550	ENSMUSG00000023944.14	ENCODEMT000304550	Hsp90ab1	ENCODEMT000304550	Known	ISM	Suffix	0.550000011920929	None	None	None	None
m54284U_191107_221739/39191313/ccs	PacBio_Cortex_Rep1	mm10_ERCC_SIRV	chr7	46845846	46855626	+	8	1580	21451	56141	ENSMUSG00000063229.15	ENSMUST00000048209.15	Ldha	Ldha-202	Known	Known	None	0.15000000596046448	None	None	None	None
m54284U_191109_043049/97388237/ccs	PacBio_Cortex_Rep2	mm10_ERCC_SIRV	chr5	77310510	77349324	+	25	3782	14397	37578	ENSMUSG00000029250.5	ENSMUST00000031167.5	Polr2b	Polr2b-201	Known	Known	None	0.15000000596046448	None	None	None	None
m54284U_191212_053548/2165371/ccs	PacBio_Hippocampus_Rep1	mm10_ERCC_SIRV	chr6	101199195	101149617	-	8	3425	18291	313913	ENSMUSG00000035357.16	ENCODEMT000313913	Pdzrn3	ENCODEMT000313913	Known	NIC	None	0.15000000596046448	None	None	None	None
m54284U_191109_043049/61737351/ccs	PacBio_Cortex_Rep2	mm10_ERCC_SIRV	chr15	84105626	84076097	-	7	2255	43954	113306	ENSMUSG00000018865.9	ENSMUST00000082365.5	Sult4a1	Sult4a1-201	Known	Known	None	0.0	None	None	None	None
m54284U_191213_120042/71502020/ccs	PacBio_Hippocampus_Rep2	mm10_ERCC_SIRV	chr1	93825287	93852042	+	10	2879	1690	4231	ENSMUSG00000073609.9	ENSMUST00000097633.9	D2hgdh	D2hgdh-201	Known	Known	None	0.25	None	None	None	None
m54284U_191213_120042/19728555/ccs	PacBio_Hippocampus_Rep2	mm10_ERCC_SIRV	chr3	108591488	108645718	+	15	4043	9321	313436	ENSMUSG00000040389.15	ENCODEMT000313436	Wdr47	ENCODEMT000313436	Known	NIC	None	0.15000000596046448	None	None	None	None
m54284U_191212_053548/174328040/ccs	PacBio_Hippocampus_Rep1	mm10_ERCC_SIRV	chr9	54586267	54603939	+	11	1925	27825	72716	ENSMUSG00000032279.11	ENSMUST00000217484.1	Idh3a	Idh3a-205	Known	Known	None	0.44999998807907104	None	None	None	None
m54284U_191213_120042/76875069/ccs	PacBio_Hippocampus_Rep2	mm10_ERCC_SIRV	chr11	59450021	59407150	-	5	1902	33110	86794	ENSMUSG00000009894.15	ENSMUST00000010038.9	Snap47	Snap47-201	Known	Known	None	0.30000001192092896	None	None	None	None
m54284U_191213_120042/74713428/ccs	PacBio_Hippocampus_Rep2	mm10_ERCC_SIRV	chr3	108591453	108645717	+	15	4192	9321	314020	ENSMUSG00000040389.15	ENCODEMT000314020	Wdr47	ENCODEMT000314020	Known	NNC	None	0.15000000596046448	None	None	None	None
m54284U_191212_053548/56035598/ccs	PacBio_Hippocampus_Rep1	mm10_ERCC_SIRV	chr13	101692384	101683701	-	10	2647	39833	103285	ENSMUSG00000041417.15	ENSMUST00000035532.12	Pik3r1	Pik3r1-201	Known	Known	None	0.800000011920929	None	None	None	None
m54284U_191107_221739/39453485/ccs	PacBio_Cortex_Rep1	mm10_ERCC_SIRV	chr7	46845846	46855626	+	8	1580	21451	56141	ENSMUSG00000063229.15	ENSMUST00000048209.15	Ldha	Ldha-202	Known	Known	None	0.15000000596046448	None	None	None	None
m54284U_191213_120042/100008613/ccs	PacBio_Hippocampus_Rep2	mm10_ERCC_SIRV	chrX	166238986	166386037	+	7	1454	53790	139364	ENSMUSG00000031342.17	ENSMUST00000112235.7	Gpm6b	Gpm6b-209	Known	Known	None	0.8500000238418579	None	None	None	None
m54284U_191109_043049/61737564/ccs	PacBio_Cortex_Rep2	mm10_ERCC_SIRV	chr15	84105634	84076097	-	7	2263	43954	113306	ENSMUSG00000018865.9	ENSMUST00000082365.5	Sult4a1	Sult4a1-201	Known	Known	None	0.0	None	None	None	None
m54284U_191212_053548/93195017/ccs	PacBio_Hippocampus_Rep1	mm10_ERCC_SIRV	chr17	45573283	45567801	-	11	2506	47612	124328	ENSMUSG00000023944.14	ENSMUST00000024739.13	Hsp90ab1	Hsp90ab1-201	Known	Known	None	0.550000011920929	None	None	None	None
m54284U_191109_043049/104597783/ccs	PacBio_Cortex_Rep2	mm10_ERCC_SIRV	chr5	77310510	77349323	+	25	3781	14397	37578	ENSMUSG00000029250.5	ENSMUST00000031167.5	Polr2b	Polr2b-201	Known	Known	None	0.15000000596046448	None	None	None	None
m54284U_191212_053548/11600324/ccs	PacBio_Hippocampus_Rep1	mm10_ERCC_SIRV	chr6	101199129	101149617	-	8	3359	18291	313913	ENSMUSG00000035357.16	ENCODEMT000313913	Pdzrn3	ENCODEMT000313913	Known	NIC	None	0.15000000596046448	None	None	None	None
m54284U_191213_120042/76939706/ccs	PacBio_Hippocampus_Rep2	mm10_ERCC_SIRV	chr1	93825287	93852344	+	10	3181	1690	4231	ENSMUSG00000073609.9	ENSMUST00000097633.9	D2hgdh	D2hgdh-201	Known	Known	None	0.30000001192092896	None	None	None	None
m54284U_191212_053548/59509427/ccs	PacBio_Hippocampus_Rep1	mm10_ERCC_SIRV	chr13	101692577	101683706	-	10	2578	39833	313896	ENSMUSG00000041417.15	ENCODEMT000313896	Pik3r1	ENCODEMT000313896	Known	NIC	None	0.800000011920929	None	None	None	None
m54284U_191107_221739/39716147/ccs	PacBio_Cortex_Rep1	mm10_ERCC_SIRV	chr7	46845846	46855624	+	8	1578	21451	56141	ENSMUSG00000063229.15	ENSMUST00000048209.15	Ldha	Ldha-202	Known	Known	None	0.10000000149011612	None	None	None	None
m54284U_191213_120042/105448491/ccs	PacBio_Hippocampus_Rep2	mm10_ERCC_SIRV	chr3	108591453	108645715	+	15	4044	9321	24390	ENSMUSG00000040389.15	ENSMUST00000051145.14	Wdr47	Wdr47-201	Known	Known	None	0.15000000596046448	None	None	None	None
m54284U_191213_120042/142017404/ccs	PacBio_Hippocampus_Rep2	mm10_ERCC_SIRV	chr9	54586285	54604660	+	11	2628	27825	72716	ENSMUSG00000032279.11	ENSMUST00000217484.1	Idh3a	Idh3a-205	Known	Known	None	0.15000000596046448	None	None	None	None
m54284U_191213_120042/101253166/ccs	PacBio_Hippocampus_Rep2	mm10_ERCC_SIRV	chrX	166238986	166388899	+	8	2846	53790	139366	ENSMUSG00000031342.17	ENSMUST00000112233.7	Gpm6b	Gpm6b-208	Known	Known	None	0.25	None	None	None	None
m54284U_191109_043049/62128479/ccs	PacBio_Cortex_Rep2	mm10_ERCC_SIRV	chr15	84105648	84076097	-	7	2277	43954	113306	ENSMUSG00000018865.9	ENSMUST00000082365.5	Sult4a1	Sult4a1-201	Known	Known	None	0.0	None	None	None	None
m54284U_191109_043049/114885817/ccs	PacBio_Cortex_Rep2	mm10_ERCC_SIRV	chr5	77310510	77349324	+	25	3782	14397	37578	ENSMUSG00000029250.5	ENSMUST00000031167.5	Polr2b	Polr2b-201	Known	Known	None	0.15000000596046448	None	None	None	None
m54284U_191212_053548/15992730/ccs	PacBio_Hippocampus_Rep1	mm10_ERCC_SIRV	chr6	101151226	101149611	-	1	1803	18291	313924	ENSMUSG00000035357.16	ENCODEMT000313924	Pdzrn3	ENCODEMT000313924	Known	Genomic	None	0.15000000596046448	None	None	None	None
m54284U_191107_221739/8324459/ccs	PacBio_Cortex_Rep1	mm10_ERCC_SIRV	chr9	54586291	54603936	+	12	1962	27825	314021	ENSMUSG00000032279.11	ENCODEMT000314021	Idh3a	ENCODEMT000314021	Known	NNC	None	0.550000011920929	None	None	None	None
m54284U_191212_053548/93323967/ccs	PacBio_Hippocampus_Rep1	mm10_ERCC_SIRV	chr17	45573260	45567801	-	11	2483	47612	124328	ENSMUSG00000023944.14	ENSMUST00000024739.13	Hsp90ab1	Hsp90ab1-201	Known	Known	None	0.550000011920929	None	None	None	None
m54284U_191213_120042/79496365/ccs	PacBio_Hippocampus_Rep2	mm10_ERCC_SIRV	chr11	59449979	59407150	-	5	1860	33110	86794	ENSMUSG00000009894.15	ENSMUST00000010038.9	Snap47	Snap47-201	Known	Known	None	0.30000001192092896	None	None	None	None
m54284U_191212_053548/60096595/ccs	PacBio_Hippocampus_Rep1	mm10_ERCC_SIRV	chr13	101692334	101683701	-	10	2590	39833	103285	ENSMUSG00000041417.15	ENSMUST00000035532.12	Pik3r1	Pik3r1-201	Known	Known	None	0.800000011920929	None	None	None	None
m54284U_191107_221739/40894784/ccs	PacBio_Cortex_Rep1	mm10_ERCC_SIRV	chr7	46845858	46855623	+	8	1566	21451	307907	ENSMUSG00000063229.15	ENCODEMT000307907	Ldha	ENCODEMT000307907	Known	NIC	None	0.20000000298023224	None	None	None	None
m54284U_191213_120042/128518625/ccs	PacBio_Hippocampus_Rep2	mm10_ERCC_SIRV	chr3	108591453	108645715	+	15	3945	9321	24390	ENSMUSG00000040389.15	ENSMUST00000051145.14	Wdr47	Wdr47-201	Known	Known	None	0.15000000596046448	None	None	None	None
m54284U_191109_043049/62130265/ccs	PacBio_Cortex_Rep2	mm10_ERCC_SIRV	chr15	84105667	84076097	-	7	2296	43954	113306	ENSMUSG00000018865.9	ENSMUST00000082365.5	Sult4a1	Sult4a1-201	Known	Known	None	0.0	None	None	None	None
m54284U_191213_120042/103614176/ccs	PacBio_Hippocampus_Rep2	mm10_ERCC_SIRV	chrX	166238986	166389008	+	7	2864	53790	139365	ENSMUSG00000031342.17	ENSMUST00000060210.13	Gpm6b	Gpm6b-201	Known	Known	None	0.30000001192092896	None	None	None	None
m54284U_191109_043049/132122429/ccs	PacBio_Cortex_Rep2	mm10_ERCC_SIRV	chr5	77310510	77349314	+	25	3772	14397	37578	ENSMUSG00000029250.5	ENSMUST00000031167.5	Polr2b	Polr2b-201	Known	Known	None	0.20000000298023224	None	None	None	None
m54284U_191213_120042/135004855/ccs	PacBio_Hippocampus_Rep2	mm10_ERCC_SIRV	chr3	108591453	108645717	+	15	4046	9321	24390	ENSMUSG00000040389.15	ENSMUST00000051145.14	Wdr47	Wdr47-201	Known	Known	None	0.15000000596046448	None	None	None	None
m54284U_191212_053548/61211407/ccs	PacBio_Hippocampus_Rep1	mm10_ERCC_SIRV	chr13	101768185	101683701	-	16	3943	39833	103284	ENSMUSG00000041417.15	ENSMUST00000055518.12	Pik3r1	Pik3r1-202	Known	Known	None	0.800000011920929	None	None	None	None
m54284U_191212_053548/93521087/ccs	PacBio_Hippocampus_Rep1	mm10_ERCC_SIRV	chr17	45573268	45567801	-	11	2491	47612	124328	ENSMUSG00000023944.14	ENSMUST00000024739.13	Hsp90ab1	Hsp90ab1-201	Known	Known	None	0.550000011920929	None	None	None	None
m54284U_191213_120042/25756570/ccs	PacBio_Hippocampus_Rep2	mm10_ERCC_SIRV	chr9	54586306	54603936	+	11	1883	27825	72716	ENSMUSG00000032279.11	ENSMUST00000217484.1	Idh3a	Idh3a-205	Known	Known	None	0.550000011920929	None	None	None	None
m54284U_191109_043049/62261231/ccs	PacBio_Cortex_Rep2	mm10_ERCC_SIRV	chr15	84105626	84076097	-	7	2255	43954	113306	ENSMUSG00000018865.9	ENSMUST00000082365.5	Sult4a1	Sult4a1-201	Known	Known	None	0.0	None	None	None	None
m54284U_191107_221739/41420384/ccs	PacBio_Cortex_Rep1	mm10_ERCC_SIRV	chr7	46845846	46855626	+	8	1580	21451	56141	ENSMUSG00000063229.15	ENSMUST00000048209.15	Ldha	Ldha-202	Known	Known	None	0.15000000596046448	None	None	None	None
m54284U_191212_053548/26148976/ccs	PacBio_Hippocampus_Rep1	mm10_ERCC_SIRV	chr6	101199177	101149617	-	8	3407	18291	313913	ENSMUSG00000035357.16	ENCODEMT000313913	Pdzrn3	ENCODEMT000313913	Known	NIC	None	0.15000000596046448	None	None	None	None
m54284U_191213_120042/112329482/ccs	PacBio_Hippocampus_Rep2	mm10_ERCC_SIRV	chrX	166238986	166389030	+	7	2886	53790	139365	ENSMUSG00000031342.17	ENSMUST00000060210.13	Gpm6b	Gpm6b-201	Known	Known	None	0.10000000149011612	None	None	None	None
m54284U_191213_120042/135660413/ccs	PacBio_Hippocampus_Rep2	mm10_ERCC_SIRV	chr3	108591453	108645717	+	15	4046	9321	24390	ENSMUSG00000040389.15	ENSMUST00000051145.14	Wdr47	Wdr47-201	Known	Known	None	0.15000000596046448	None	None	None	None
m54284U_191109_043049/174917648/ccs	PacBio_Cortex_Rep2	mm10_ERCC_SIRV	chr5	77310510	77349326	+	25	3784	14397	37578	ENSMUSG00000029250.5	ENSMUST00000031167.5	Polr2b	Polr2b-201	Known	Known	None	0.15000000596046448	None	None	None	None
m54284U_191109_043049/62390853/ccs	PacBio_Cortex_Rep2	mm10_ERCC_SIRV	chr15	84105591	84076097	-	7	2220	43954	113306	ENSMUSG00000018865.9	ENSMUST00000082365.5	Sult4a1	Sult4a1-201	Known	Known	None	0.0	None	None	None	None
m54284U_191212_053548/70058892/ccs	PacBio_Hippocampus_Rep1	mm10_ERCC_SIRV	chr13	101692584	101683706	-	10	2585	39833	313896	ENSMUSG00000041417.15	ENCODEMT000313896	Pik3r1	ENCODEMT000313896	Known	NIC	None	0.800000011920929	None	None	None	None
m54284U_191213_120042/80153351/ccs	PacBio_Hippocampus_Rep2	mm10_ERCC_SIRV	chr11	59449980	59407150	-	5	1861	33110	86794	ENSMUSG00000009894.15	ENSMUST00000010038.9	Snap47	Snap47-201	Known	Known	None	0.30000001192092896	None	None	None	None
m54284U_191107_221739/165151557/ccs	PacBio_Cortex_Rep1	mm10_ERCC_SIRV	chr9	54586309	54604659	+	11	2603	27825	72716	ENSMUSG00000032279.11	ENSMUST00000217484.1	Idh3a	Idh3a-205	Known	Known	None	0.15000000596046448	None	None	None	None
m54284U_191107_221739/41484520/ccs	PacBio_Cortex_Rep1	mm10_ERCC_SIRV	chr7	46845846	46855626	+	8	1580	21451	56141	ENSMUSG00000063229.15	ENSMUST00000048209.15	Ldha	Ldha-202	Known	Known	None	0.15000000596046448	None	None	None	None
m54284U_191212_053548/93521706/ccs	PacBio_Hippocampus_Rep1	mm10_ERCC_SIRV	chr17	45573268	45567801	-	11	2491	47612	124328	ENSMUSG00000023944.14	ENSMUST00000024739.13	Hsp90ab1	Hsp90ab1-201	Known	Known	None	0.550000011920929	None	None	None	None
m54284U_191107_221739/162857623/ccs	PacBio_Cortex_Rep1	mm10_ERCC_SIRV	chr1	93825288	93852331	+	10	3428	1690	4232	ENSMUSG00000073609.9	ENSMUST00000112881.7	D2hgdh	D2hgdh-202	Known	Known	None	0.30000001192092896	None	None	None	None
m54284U_191213_120042/148506854/ccs	PacBio_Hippocampus_Rep2	mm10_ERCC_SIRV	chr3	108591453	108645715	+	15	4044	9321	24390	ENSMUSG00000040389.15	ENSMUST00000051145.14	Wdr47	Wdr47-201	Known	Known	None	0.15000000596046448	None	None	None	None
m54284U_191213_120042/130416762/ccs	PacBio_Hippocampus_Rep2	mm10_ERCC_SIRV	chrX	166238986	166385977	+	7	1388	53790	139364	ENSMUSG00000031342.17	ENSMUST00000112235.7	Gpm6b	Gpm6b-209	Known	Known	None	0.4000000059604645	None	None	None	None
m54284U_191212_053548/80085249/ccs	PacBio_Hippocampus_Rep1	mm10_ERCC_SIRV	chr13	101692294	101683701	-	10	2550	39833	103285	ENSMUSG00000041417.15	ENSMUST00000035532.12	Pik3r1	Pik3r1-201	Known	Known	None	0.800000011920929	None	None	None	None
m54284U_191109_043049/62523714/ccs	PacBio_Cortex_Rep2	mm10_ERCC_SIRV	chr15	84105608	84076097	-	7	2237	43954	113306	ENSMUSG00000018865.9	ENSMUST00000082365.5	Sult4a1	Sult4a1-201	Known	Known	None	0.0	None	None	None	None
m54284U_191107_221739/41812506/ccs	PacBio_Cortex_Rep1	mm10_ERCC_SIRV	chr7	46845846	46855624	+	8	1578	21451	56141	ENSMUSG00000063229.15	ENSMUST00000048209.15	Ldha	Ldha-202	Known	Known	None	0.10000000149011612	None	None	None	None
m54284U_191212_053548/17369757/ccs	PacBio_Hippocampus_Rep1	mm10_ERCC_SIRV	chr5	77310510	77349323	+	25	3781	14397	37578	ENSMUSG00000029250.5	ENSMUST00000031167.5	Polr2b	Polr2b-201	Known	Known	None	0.15000000596046448	None	None	None	None
m54284U_191212_053548/65863965/ccs	PacBio_Hippocampus_Rep1	mm10_ERCC_SIRV	chr6	101354490	101149611	-	8	3219	18291	313933	ENSMUSG00000035357.16	ENCODEMT000313933	Pdzrn3	ENCODEMT000313933	Known	ISM	Suffix	0.15000000596046448	None	None	None	None
m54284U_191107_221739/81070094/ccs	PacBio_Cortex_Rep1	mm10_ERCC_SIRV	chr3	108591489	108645718	+	15	4042	9321	313436	ENSMUSG00000040389.15	ENCODEMT000313436	Wdr47	ENCODEMT000313436	Known	NIC	None	0.15000000596046448	None	None	None	None
m54284U_191107_221739/112462124/ccs	PacBio_Cortex_Rep1	mm10_ERCC_SIRV	chr9	54586319	54604653	+	11	2581	27825	72716	ENSMUSG00000032279.11	ENSMUST00000217484.1	Idh3a	Idh3a-205	Known	Known	None	0.30000001192092896	None	None	None	None
m54284U_191212_053548/82446201/ccs	PacBio_Hippocampus_Rep1	mm10_ERCC_SIRV	chr13	101768159	101683701	-	16	3917	39833	103284	ENSMUSG00000041417.15	ENSMUST00000055518.12	Pik3r1	Pik3r1-202	Known	Known	None	0.800000011920929	None	None	None	None
m54284U_191212_053548/93651551/ccs	PacBio_Hippocampus_Rep1	mm10_ERCC_SIRV	chr17	45573313	45567801	-	11	2536	47612	124328	ENSMUSG00000023944.14	ENSMUST00000024739.13	Hsp90ab1	Hsp90ab1-201	Known	Known	None	0.550000011920929	None	None	None	None
m54284U_191109_043049/62589137/ccs	PacBio_Cortex_Rep2	mm10_ERCC_SIRV	chr15	84105626	84076097	-	7	2255	43954	113306	ENSMUSG00000018865.9	ENSMUST00000082365.5	Sult4a1	Sult4a1-201	Known	Known	None	0.0	None	None	None	None
m54284U_191213_120042/134481746/ccs	PacBio_Hippocampus_Rep2	mm10_ERCC_SIRV	chrX	166238986	166388987	+	7	2843	53790	139365	ENSMUSG00000031342.17	ENSMUST00000060210.13	Gpm6b	Gpm6b-201	Known	Known	None	0.15000000596046448	None	None	None	None
m54284U_191107_221739/43517882/ccs	PacBio_Cortex_Rep1	mm10_ERCC_SIRV	chr7	46845846	46855626	+	8	1580	21451	56141	ENSMUSG00000063229.15	ENSMUST00000048209.15	Ldha	Ldha-202	Known	Known	None	0.15000000596046448	None	None	None	None
m54284U_191109_043049/2883613/ccs	PacBio_Cortex_Rep2	mm10_ERCC_SIRV	chr3	108591454	108645717	+	15	4045	9321	24390	ENSMUSG00000040389.15	ENSMUST00000051145.14	Wdr47	Wdr47-201	Known	Known	None	0.15000000596046448	None	None	None	None
m54284U_191213_120042/82182690/ccs	PacBio_Hippocampus_Rep2	mm10_ERCC_SIRV	chr11	59450010	59407150	-	5	1891	33110	86794	ENSMUSG00000009894.15	ENSMUST00000010038.9	Snap47	Snap47-201	Known	Known	None	0.30000001192092896	None	None	None	None
m54284U_191212_053548/17760781/ccs	PacBio_Hippocampus_Rep1	mm10_ERCC_SIRV	chr5	77310510	77349324	+	25	3782	14397	37578	ENSMUSG00000029250.5	ENSMUST00000031167.5	Polr2b	Polr2b-201	Known	Known	None	0.15000000596046448	None	None	None	None
m54284U_191109_043049/130090735/ccs	PacBio_Cortex_Rep2	mm10_ERCC_SIRV	chr9	54586322	54604660	+	11	2591	27825	72716	ENSMUSG00000032279.11	ENSMUST00000217484.1	Idh3a	Idh3a-205	Known	Known	None	0.15000000596046448	None	None	None	None
m54284U_191213_120042/39323682/ccs	PacBio_Hippocampus_Rep2	mm10_ERCC_SIRV	chr1	93825288	93852331	+	10	3167	1690	4231	ENSMUSG00000073609.9	ENSMUST00000097633.9	D2hgdh	D2hgdh-201	Known	Known	None	0.30000001192092896	None	None	None	None
m54284U_191107_221739/155322531/ccs	PacBio_Cortex_Rep1	mm10_ERCC_SIRV	chr9	54586328	54603939	+	11	1840	27825	314022	ENSMUSG00000032279.11	ENCODEMT000314022	Idh3a	ENCODEMT000314022	Known	NNC	None	0.44999998807907104	None	None	None	None
m54284U_191109_043049/62720828/ccs	PacBio_Cortex_Rep2	mm10_ERCC_SIRV	chr15	84105608	84076097	-	7	2237	43954	113306	ENSMUSG00000018865.9	ENSMUST00000082365.5	Sult4a1	Sult4a1-201	Known	Known	None	0.0	None	None	None	None
m54284U_191212_053548/83820994/ccs	PacBio_Hippocampus_Rep1	mm10_ERCC_SIRV	chr13	101692293	101683701	-	10	2549	39833	103285	ENSMUSG00000041417.15	ENSMUST00000035532.12	Pik3r1	Pik3r1-201	Known	Known	None	0.800000011920929	None	None	None	None
m54284U_191212_053548/73924785/ccs	PacBio_Hippocampus_Rep1	mm10_ERCC_SIRV	chr6	101377401	101149617	-	10	3600	18291	47894	ENSMUSG00000035357.16	ENSMUST00000075994.10	Pdzrn3	Pdzrn3-201	Known	Known	None	0.15000000596046448	None	None	None	None
m54284U_191109_043049/61868703/ccs	PacBio_Cortex_Rep2	mm10_ERCC_SIRV	chr3	108591489	108645716	+	15	4040	9321	313436	ENSMUSG00000040389.15	ENCODEMT000313436	Wdr47	ENCODEMT000313436	Known	NIC	None	0.15000000596046448	None	None	None	None
m54284U_191107_221739/44302384/ccs	PacBio_Cortex_Rep1	mm10_ERCC_SIRV	chr7	46845846	46855626	+	8	1580	21451	56141	ENSMUSG00000063229.15	ENSMUST00000048209.15	Ldha	Ldha-202	Known	Known	None	0.15000000596046448	None	None	None	None
m54284U_191213_120042/152830045/ccs	PacBio_Hippocampus_Rep2	mm10_ERCC_SIRV	chrX	166238986	166388987	+	8	2934	53790	139366	ENSMUSG00000031342.17	ENSMUST00000112233.7	Gpm6b	Gpm6b-208	Known	Known	None	0.15000000596046448	None	None	None	None
m54284U_191212_053548/93847599/ccs	PacBio_Hippocampus_Rep1	mm10_ERCC_SIRV	chr17	45570285	45567803	-	6	1454	47612	304540	ENSMUSG00000023944.14	ENCODEMT000304540	Hsp90ab1	ENCODEMT000304540	Known	ISM	Suffix	0.550000011920929	None	None	None	None
m54284U_191212_053548/162400149/ccs	PacBio_Hippocampus_Rep1	mm10_ERCC_SIRV	chr9	54586328	54604660	+	11	2418	27825	314023	ENSMUSG00000032279.11	ENCODEMT000314023	Idh3a	ENCODEMT000314023	Known	NNC	None	0.15000000596046448	None	None	None	None
m54284U_191109_043049/62784885/ccs	PacBio_Cortex_Rep2	mm10_ERCC_SIRV	chr15	84105626	84076097	-	7	2255	43954	113306	ENSMUSG00000018865.9	ENSMUST00000082365.5	Sult4a1	Sult4a1-201	Known	Known	None	0.0	None	None	None	None
m54284U_191212_053548/89915833/ccs	PacBio_Hippocampus_Rep1	mm10_ERCC_SIRV	chr13	101692312	101683701	-	10	2568	39833	103285	ENSMUSG00000041417.15	ENSMUST00000035532.12	Pik3r1	Pik3r1-201	Known	Known	None	0.800000011920929	None	None	None	None
m54284U_191212_053548/19203105/ccs	PacBio_Hippocampus_Rep1	mm10_ERCC_SIRV	chr5	77310510	77349324	+	25	3782	14397	37578	ENSMUSG00000029250.5	ENSMUST00000031167.5	Polr2b	Polr2b-201	Known	Known	None	0.15000000596046448	None	None	None	None
m54284U_191213_120042/59312186/ccs	PacBio_Hippocampus_Rep2	mm10_ERCC_SIRV	chr1	93825288	93852344	+	10	3441	1690	4232	ENSMUSG00000073609.9	ENSMUST00000112881.7	D2hgdh	D2hgdh-202	Known	Known	None	0.30000001192092896	None	None	None	None
m54284U_191109_043049/141690911/ccs	PacBio_Cortex_Rep2	mm10_ERCC_SIRV	chr3	108591454	108645715	+	15	4043	9321	24390	ENSMUSG00000040389.15	ENSMUST00000051145.14	Wdr47	Wdr47-201	Known	Known	None	0.15000000596046448	None	None	None	None
m54284U_191213_120042/88474480/ccs	PacBio_Hippocampus_Rep2	mm10_ERCC_SIRV	chr11	59450005	59407150	-	5	1886	33110	86794	ENSMUSG00000009894.15	ENSMUST00000010038.9	Snap47	Snap47-201	Known	Known	None	0.30000001192092896	None	None	None	None
m54284U_191107_221739/44630787/ccs	PacBio_Cortex_Rep1	mm10_ERCC_SIRV	chr7	46845846	46855624	+	8	1578	21451	56141	ENSMUSG00000063229.15	ENSMUST00000048209.15	Ldha	Ldha-202	Known	Known	None	0.10000000149011612	None	None	None	None
m54284U_191109_043049/62980522/ccs	PacBio_Cortex_Rep2	mm10_ERCC_SIRV	chr15	84105661	84076097	-	7	2290	43954	113306	ENSMUSG00000018865.9	ENSMUST00000082365.5	Sult4a1	Sult4a1-201	Known	Known	None	0.0	None	None	None	None
m54284U_191213_120042/157813061/ccs	PacBio_Hippocampus_Rep2	mm10_ERCC_SIRV	chrX	166238986	166386037	+	7	1454	53790	139364	ENSMUSG00000031342.17	ENSMUST00000112235.7	Gpm6b	Gpm6b-209	Known	Known	None	0.8500000238418579	None	None	None	None
m54284U_191212_053548/93979799/ccs	PacBio_Hippocampus_Rep1	mm10_ERCC_SIRV	chr17	45573268	45567801	-	11	2491	47612	124328	ENSMUSG00000023944.14	ENSMUST00000024739.13	Hsp90ab1	Hsp90ab1-201	Known	Known	None	0.550000011920929	None	None	None	None
m54284U_191212_053548/97912066/ccs	PacBio_Hippocampus_Rep1	mm10_ERCC_SIRV	chr13	101768189	101683701	-	16	3947	39833	103284	ENSMUSG00000041417.15	ENSMUST00000055518.12	Pik3r1	Pik3r1-202	Known	Known	None	0.800000011920929	None	None	None	None
m54284U_191212_053548/83166099/ccs	PacBio_Hippocampus_Rep1	mm10_ERCC_SIRV	chr6	101377879	101149617	-	10	4078	18291	47894	ENSMUSG00000035357.16	ENSMUST00000075994.10	Pdzrn3	Pdzrn3-201	Known	Known	None	0.15000000596046448	None	None	None	None
m54284U_191212_053548/20121727/ccs	PacBio_Hippocampus_Rep1	mm10_ERCC_SIRV	chr5	77310510	77349229	+	25	3687	14397	37578	ENSMUSG00000029250.5	ENSMUST00000031167.5	Polr2b	Polr2b-201	Known	Known	None	0.5	None	None	None	None
m54284U_191212_053548/22676570/ccs	PacBio_Hippocampus_Rep1	mm10_ERCC_SIRV	chr3	108591454	108645716	+	15	4044	9321	24390	ENSMUSG00000040389.15	ENSMUST00000051145.14	Wdr47	Wdr47-201	Known	Known	None	0.15000000596046448	None	None	None	None
m54284U_191212_053548/16319772/ccs	PacBio_Hippocampus_Rep1	mm10_ERCC_SIRV	chr9	54586331	54603936	+	11	1858	27825	72716	ENSMUSG00000032279.11	ENSMUST00000217484.1	Idh3a	Idh3a-205	Known	Known	None	0.550000011920929	None	None	None	None
m54284U_191109_043049/62982576/ccs	PacBio_Cortex_Rep2	mm10_ERCC_SIRV	chr15	84105608	84076097	-	7	2237	43954	113306	ENSMUSG00000018865.9	ENSMUST00000082365.5	Sult4a1	Sult4a1-201	Known	Known	None	0.0	None	None	None	None
m54284U_191107_221739/44828968/ccs	PacBio_Cortex_Rep1	mm10_ERCC_SIRV	chr7	46845846	46855623	+	8	1577	21451	56141	ENSMUSG00000063229.15	ENSMUST00000048209.15	Ldha	Ldha-202	Known	Known	None	0.10000000149011612	None	None	None	None
m54284U_191212_053548/109118360/ccs	PacBio_Hippocampus_Rep1	mm10_ERCC_SIRV	chr6	101151227	101149611	-	1	1804	18291	313924	ENSMUSG00000035357.16	ENCODEMT000313924	Pdzrn3	ENCODEMT000313924	Known	Genomic	None	0.15000000596046448	None	None	None	None
m54284U_191212_053548/94044696/ccs	PacBio_Hippocampus_Rep1	mm10_ERCC_SIRV	chr17	45573249	45567801	-	11	2472	47612	124328	ENSMUSG00000023944.14	ENSMUST00000024739.13	Hsp90ab1	Hsp90ab1-201	Known	Known	None	0.550000011920929	None	None	None	None
m54284U_191212_053548/98828459/ccs	PacBio_Hippocampus_Rep1	mm10_ERCC_SIRV	chr13	101692595	101683701	-	10	2851	39833	103285	ENSMUSG00000041417.15	ENSMUST00000035532.12	Pik3r1	Pik3r1-201	Known	Known	None	0.800000011920929	None	None	None	None
m54284U_191213_120042/177669578/ccs	PacBio_Hippocampus_Rep2	mm10_ERCC_SIRV	chrX	166238986	166386039	+	7	1456	53790	139364	ENSMUSG00000031342.17	ENSMUST00000112235.7	Gpm6b	Gpm6b-209	Known	Known	None	0.8500000238418579	None	None	None	None
m54284U_191213_120042/87558816/ccs	PacBio_Hippocampus_Rep2	mm10_ERCC_SIRV	chr1	93825308	93852344	+	9	2986	1690	313950	ENSMUSG00000073609.9	ENCODEMT000313950	D2hgdh	ENCODEMT000313950	Known	NIC	None	0.30000001192092896	None	None	None	None
m54284U_191212_053548/54003652/ccs	PacBio_Hippocampus_Rep1	mm10_ERCC_SIRV	chr3	108591489	108645719	+	15	4043	9321	313436	ENSMUSG00000040389.15	ENCODEMT000313436	Wdr47	ENCODEMT000313436	Known	NIC	None	0.10000000149011612	None	None	None	None
m54284U_191212_053548/37225316/ccs	PacBio_Hippocampus_Rep1	mm10_ERCC_SIRV	chr5	77310510	77349326	+	25	3784	14397	37578	ENSMUSG00000029250.5	ENSMUST00000031167.5	Polr2b	Polr2b-201	Known	Known	None	0.15000000596046448	None	None	None	None
m54284U_191109_043049/63111840/ccs	PacBio_Cortex_Rep2	mm10_ERCC_SIRV	chr15	84105614	84076097	-	7	2243	43954	113306	ENSMUSG00000018865.9	ENSMUST00000082365.5	Sult4a1	Sult4a1-201	Known	Known	None	0.0	None	None	None	None
m54284U_191109_043049/133827232/ccs	PacBio_Cortex_Rep2	mm10_ERCC_SIRV	chr9	54586354	54603936	+	11	1835	27825	72716	ENSMUSG00000032279.11	ENSMUST00000217484.1	Idh3a	Idh3a-205	Known	Known	None	0.550000011920929	None	None	None	None
m54284U_191213_120042/88605315/ccs	PacBio_Hippocampus_Rep2	mm10_ERCC_SIRV	chr11	59450008	59407150	-	5	1889	33110	86794	ENSMUSG00000009894.15	ENSMUST00000010038.9	Snap47	Snap47-201	Known	Known	None	0.30000001192092896	None	None	None	None
m54284U_191107_221739/45286441/ccs	PacBio_Cortex_Rep1	mm10_ERCC_SIRV	chr7	46845846	46855626	+	8	1580	21451	56141	ENSMUSG00000063229.15	ENSMUST00000048209.15	Ldha	Ldha-202	Known	Known	None	0.15000000596046448	None	None	None	None
m54284U_191212_053548/99093077/ccs	PacBio_Hippocampus_Rep1	mm10_ERCC_SIRV	chr13	101692583	101683706	-	10	2577	39833	313896	ENSMUSG00000041417.15	ENCODEMT000313896	Pik3r1	ENCODEMT000313896	Known	NIC	None	0.800000011920929	None	None	None	None
m54284U_191212_053548/94176191/ccs	PacBio_Hippocampus_Rep1	mm10_ERCC_SIRV	chr17	45573268	45567801	-	11	2491	47612	124328	ENSMUSG00000023944.14	ENSMUST00000024739.13	Hsp90ab1	Hsp90ab1-201	Known	Known	None	0.550000011920929	None	None	None	None
m54284U_191212_053548/140838823/ccs	PacBio_Hippocampus_Rep1	mm10_ERCC_SIRV	chr3	108591454	108645717	+	15	4045	9321	24390	ENSMUSG00000040389.15	ENSMUST00000051145.14	Wdr47	Wdr47-201	Known	Known	None	0.15000000596046448	None	None	None	None
m54284U_191109_043049/63113808/ccs	PacBio_Cortex_Rep2	mm10_ERCC_SIRV	chr15	84105637	84076097	-	7	2266	43954	113306	ENSMUSG00000018865.9	ENSMUST00000082365.5	Sult4a1	Sult4a1-201	Known	Known	None	0.0	None	None	None	None
m54284U_191107_221739/115279339/ccs	PacBio_Cortex_Rep1	mm10_ERCC_SIRV	chr1	93825289	93852178	+	10	3274	1690	4232	ENSMUSG00000073609.9	ENSMUST00000112881.7	D2hgdh	D2hgdh-202	Known	Known	None	0.25	None	None	None	None
m54284U_191107_221739/160891602/ccs	PacBio_Cortex_Rep1	mm10_ERCC_SIRV	chrX	166238987	166389028	+	7	4444	53790	139364	ENSMUSG00000031342.17	ENSMUST00000112235.7	Gpm6b	Gpm6b-209	Known	Known	None	0.10000000149011612	None	None	None	None
m54284U_191107_221739/95488729/ccs	PacBio_Cortex_Rep1	mm10_ERCC_SIRV	chr9	54586355	54603936	+	11	1834	27825	72716	ENSMUSG00000032279.11	ENSMUST00000217484.1	Idh3a	Idh3a-205	Known	Known	None	0.550000011920929	None	None	None	None
m54284U_191212_053548/116851387/ccs	PacBio_Hippocampus_Rep1	mm10_ERCC_SIRV	chr6	101377439	101149617	-	10	3638	18291	47894	ENSMUSG00000035357.16	ENSMUST00000075994.10	Pdzrn3	Pdzrn3-201	Known	Known	None	0.15000000596046448	None	None	None	None
m54284U_191107_221739/46991970/ccs	PacBio_Cortex_Rep1	mm10_ERCC_SIRV	chr7	46845846	46855624	+	8	1578	21451	56141	ENSMUSG00000063229.15	ENSMUST00000048209.15	Ldha	Ldha-202	Known	Known	None	0.10000000149011612	None	None	None	None
m54284U_191212_053548/101976369/ccs	PacBio_Hippocampus_Rep1	mm10_ERCC_SIRV	chr13	101692716	101683701	-	10	2972	39833	103285	ENSMUSG00000041417.15	ENSMUST00000035532.12	Pik3r1	Pik3r1-201	Known	Known	None	0.800000011920929	None	None	None	None
m54284U_191212_053548/56428300/ccs	PacBio_Hippocampus_Rep1	mm10_ERCC_SIRV	chr5	77310510	77349324	+	25	3782	14397	37578	ENSMUSG00000029250.5	ENSMUST00000031167.5	Polr2b	Polr2b-201	Known	Known	None	0.15000000596046448	None	None	None	None
m54284U_191109_043049/63373459/ccs	PacBio_Cortex_Rep2	mm10_ERCC_SIRV	chr15	84105610	84076097	-	7	2239	43954	113306	ENSMUSG00000018865.9	ENSMUST00000082365.5	Sult4a1	Sult4a1-201	Known	Known	None	0.0	None	None	None	None
m54284U_191213_120042/6882181/ccs	PacBio_Hippocampus_Rep2	mm10_ERCC_SIRV	chr3	108591454	108645715	+	15	4043	9321	24390	ENSMUSG00000040389.15	ENSMUST00000051145.14	Wdr47	Wdr47-201	Known	Known	None	0.15000000596046448	None	None	None	None
m54284U_191212_053548/94176548/ccs	PacBio_Hippocampus_Rep1	mm10_ERCC_SIRV	chr17	45573270	45567801	-	11	2493	47612	124328	ENSMUSG00000023944.14	ENSMUST00000024739.13	Hsp90ab1	Hsp90ab1-201	Known	Known	None	0.550000011920929	None	None	None	None
m54284U_191107_221739/158991288/ccs	PacBio_Cortex_Rep1	mm10_ERCC_SIRV	chr9	54586355	54603938	+	11	1836	27825	72716	ENSMUSG00000032279.11	ENSMUST00000217484.1	Idh3a	Idh3a-205	Known	Known	None	0.44999998807907104	None	None	None	None
m54284U_191212_053548/111542607/ccs	PacBio_Hippocampus_Rep1	mm10_ERCC_SIRV	chr13	101692586	101683706	-	10	2587	39833	313896	ENSMUSG00000041417.15	ENCODEMT000313896	Pik3r1	ENCODEMT000313896	Known	NIC	None	0.800000011920929	None	None	None	None
m54284U_191107_221739/180422672/ccs	PacBio_Cortex_Rep1	mm10_ERCC_SIRV	chrX	166238987	166389003	+	7	4419	53790	139364	ENSMUSG00000031342.17	ENSMUST00000112235.7	Gpm6b	Gpm6b-209	Known	Known	None	0.4000000059604645	None	None	None	None
m54284U_191107_221739/47055837/ccs	PacBio_Cortex_Rep1	mm10_ERCC_SIRV	chr7	46845846	46855623	+	8	1577	21451	56141	ENSMUSG00000063229.15	ENSMUST00000048209.15	Ldha	Ldha-202	Known	Known	None	0.10000000149011612	None	None	None	None
m54284U_191109_043049/63635836/ccs	PacBio_Cortex_Rep2	mm10_ERCC_SIRV	chr15	84105619	84076097	-	7	2248	43954	113306	ENSMUSG00000018865.9	ENSMUST00000082365.5	Sult4a1	Sult4a1-201	Known	Known	None	0.0	None	None	None	None
m54284U_191213_120042/88737789/ccs	PacBio_Hippocampus_Rep2	mm10_ERCC_SIRV	chr11	59450027	59407150	-	5	1905	33110	305541	ENSMUSG00000009894.15	ENCODEMT000305541	Snap47	ENCODEMT000305541	Known	NIC	None	0.30000001192092896	None	None	None	None
m54284U_191109_043049/52429797/ccs	PacBio_Cortex_Rep2	mm10_ERCC_SIRV	chr1	93825289	93852037	+	9	2939	1690	314024	ENSMUSG00000073609.9	ENCODEMT000314024	D2hgdh	ENCODEMT000314024	Known	NIC	None	0.20000000298023224	None	None	None	None
m54284U_191213_120042/17827000/ccs	PacBio_Hippocampus_Rep2	mm10_ERCC_SIRV	chr3	108591454	108645716	+	15	4044	9321	24390	ENSMUSG00000040389.15	ENSMUST00000051145.14	Wdr47	Wdr47-201	Known	Known	None	0.15000000596046448	None	None	None	None
m54284U_191212_053548/57804428/ccs	PacBio_Hippocampus_Rep1	mm10_ERCC_SIRV	chr5	77310510	77349324	+	25	3782	14397	37578	ENSMUSG00000029250.5	ENSMUST00000031167.5	Polr2b	Polr2b-201	Known	Known	None	0.15000000596046448	None	None	None	None
m54284U_191212_053548/119867318/ccs	PacBio_Hippocampus_Rep1	mm10_ERCC_SIRV	chr6	101199199	101149617	-	8	3429	18291	313913	ENSMUSG00000035357.16	ENCODEMT000313913	Pdzrn3	ENCODEMT000313913	Known	NIC	None	0.15000000596046448	None	None	None	None
m54284U_191212_053548/113379079/ccs	PacBio_Hippocampus_Rep1	mm10_ERCC_SIRV	chr13	101692345	101683701	-	10	2601	39833	103285	ENSMUSG00000041417.15	ENSMUST00000035532.12	Pik3r1	Pik3r1-201	Known	Known	None	0.800000011920929	None	None	None	None
m54284U_191212_053548/94570130/ccs	PacBio_Hippocampus_Rep1	mm10_ERCC_SIRV	chr17	45573268	45567801	-	11	2491	47612	124328	ENSMUSG00000023944.14	ENSMUST00000024739.13	Hsp90ab1	Hsp90ab1-201	Known	Known	None	0.550000011920929	None	None	None	None
m54284U_191109_043049/85854168/ccs	PacBio_Cortex_Rep2	mm10_ERCC_SIRV	chr9	54586358	54603936	+	11	1831	27825	72716	ENSMUSG00000032279.11	ENSMUST00000217484.1	Idh3a	Idh3a-205	Known	Known	None	0.550000011920929	None	None	None	None
m54284U_191213_120042/27984921/ccs	PacBio_Hippocampus_Rep2	mm10_ERCC_SIRV	chr3	108591454	108645716	+	15	4044	9321	24390	ENSMUSG00000040389.15	ENSMUST00000051145.14	Wdr47	Wdr47-201	Known	Known	None	0.15000000596046448	None	None	None	None
m54284U_191109_043049/63703813/ccs	PacBio_Cortex_Rep2	mm10_ERCC_SIRV	chr15	84105614	84076097	-	7	2230	43954	113306	ENSMUSG00000018865.9	ENSMUST00000082365.5	Sult4a1	Sult4a1-201	Known	Known	None	0.0	None	None	None	None
m54284U_191107_221739/48694684/ccs	PacBio_Cortex_Rep1	mm10_ERCC_SIRV	chr7	46845846	46855624	+	8	1578	21451	56141	ENSMUSG00000063229.15	ENSMUST00000048209.15	Ldha	Ldha-202	Known	Known	None	0.10000000149011612	None	None	None	None
m54284U_191212_053548/121634933/ccs	PacBio_Hippocampus_Rep1	mm10_ERCC_SIRV	chr6	101151496	101149611	-	1	2073	18291	313924	ENSMUSG00000035357.16	ENCODEMT000313924	Pdzrn3	ENCODEMT000313924	Known	Genomic	None	0.15000000596046448	None	None	None	None
m54284U_191109_043049/9569487/ccs	PacBio_Cortex_Rep2	mm10_ERCC_SIRV	chrX	166238987	166388482	+	7	2337	53790	139365	ENSMUSG00000031342.17	ENSMUST00000060210.13	Gpm6b	Gpm6b-201	Known	Known	None	0.25	None	None	None	None
m54284U_191212_053548/78840163/ccs	PacBio_Hippocampus_Rep1	mm10_ERCC_SIRV	chr5	77310510	77349324	+	25	3782	14397	37578	ENSMUSG00000029250.5	ENSMUST00000031167.5	Polr2b	Polr2b-201	Known	Known	None	0.15000000596046448	None	None	None	None
m54284U_191212_053548/119211529/ccs	PacBio_Hippocampus_Rep1	mm10_ERCC_SIRV	chr13	101692559	101683701	-	10	2815	39833	103285	ENSMUSG00000041417.15	ENSMUST00000035532.12	Pik3r1	Pik3r1-201	Known	Known	None	0.800000011920929	None	None	None	None
m54284U_191212_053548/85983811/ccs	PacBio_Hippocampus_Rep1	mm10_ERCC_SIRV	chr1	93825289	93852031	+	10	2866	1690	4231	ENSMUSG00000073609.9	ENSMUST00000097633.9	D2hgdh	D2hgdh-201	Known	Known	None	0.20000000298023224	None	None	None	None
m54284U_191109_043049/63832195/ccs	PacBio_Cortex_Rep2	mm10_ERCC_SIRV	chr15	84105608	84076097	-	7	2237	43954	113306	ENSMUSG00000018865.9	ENSMUST00000082365.5	Sult4a1	Sult4a1-201	Known	Known	None	0.0	None	None	None	None
m54284U_191107_221739/51381679/ccs	PacBio_Cortex_Rep1	mm10_ERCC_SIRV	chr7	46845846	46855626	+	8	1580	21451	56141	ENSMUSG00000063229.15	ENSMUST00000048209.15	Ldha	Ldha-202	Known	Known	None	0.15000000596046448	None	None	None	None
m54284U_191213_120042/55117664/ccs	PacBio_Hippocampus_Rep2	mm10_ERCC_SIRV	chr3	108591489	108645716	+	15	4040	9321	313436	ENSMUSG00000040389.15	ENCODEMT000313436	Wdr47	ENCODEMT000313436	Known	NIC	None	0.15000000596046448	None	None	None	None
m54284U_191212_053548/95092827/ccs	PacBio_Hippocampus_Rep1	mm10_ERCC_SIRV	chr17	45573270	45567801	-	11	2493	47612	124328	ENSMUSG00000023944.14	ENSMUST00000024739.13	Hsp90ab1	Hsp90ab1-201	Known	Known	None	0.550000011920929	None	None	None	None
m54284U_191213_120042/99289152/ccs	PacBio_Hippocampus_Rep2	mm10_ERCC_SIRV	chr11	59449990	59407150	-	5	1871	33110	86794	ENSMUSG00000009894.15	ENSMUST00000010038.9	Snap47	Snap47-201	Known	Known	None	0.30000001192092896	None	None	None	None
m54284U_191107_221739/116918885/ccs	PacBio_Cortex_Rep1	mm10_ERCC_SIRV	chr9	54586363	54603936	+	11	1826	27825	72716	ENSMUSG00000032279.11	ENSMUST00000217484.1	Idh3a	Idh3a-205	Known	Known	None	0.550000011920929	None	None	None	None
m54284U_191109_043049/80544167/ccs	PacBio_Cortex_Rep2	mm10_ERCC_SIRV	chrX	166238987	166386038	+	7	1454	53790	139364	ENSMUSG00000031342.17	ENSMUST00000112235.7	Gpm6b	Gpm6b-209	Known	Known	None	0.8500000238418579	None	None	None	None
m54284U_191109_043049/63832693/ccs	PacBio_Cortex_Rep2	mm10_ERCC_SIRV	chr15	84105626	84076097	-	7	2255	43954	113306	ENSMUSG00000018865.9	ENSMUST00000082365.5	Sult4a1	Sult4a1-201	Known	Known	None	0.0	None	None	None	None
m54284U_191212_053548/119670708/ccs	PacBio_Hippocampus_Rep1	mm10_ERCC_SIRV	chr13	101687198	101683701	-	3	1766	39833	314025	ENSMUSG00000041417.15	ENCODEMT000314025	Pik3r1	ENCODEMT000314025	Known	ISM	Suffix	0.800000011920929	None	None	None	None
m54284U_191212_053548/79692725/ccs	PacBio_Hippocampus_Rep1	mm10_ERCC_SIRV	chr5	77310510	77349253	+	25	3711	14397	37578	ENSMUSG00000029250.5	ENSMUST00000031167.5	Polr2b	Polr2b-201	Known	Known	None	0.25	None	None	None	None
m54284U_191212_053548/138283380/ccs	PacBio_Hippocampus_Rep1	mm10_ERCC_SIRV	chr6	101377466	101149617	-	10	3665	18291	47894	ENSMUSG00000035357.16	ENSMUST00000075994.10	Pdzrn3	Pdzrn3-201	Known	Known	None	0.15000000596046448	None	None	None	None
m54284U_191213_120042/119079184/ccs	PacBio_Hippocampus_Rep2	mm10_ERCC_SIRV	chr3	108591484	108643255	+	14	2748	9321	313456	ENSMUSG00000040389.15	ENCODEMT000313456	Wdr47	ENCODEMT000313456	Known	ISM	Prefix	0.5	None	None	None	None
m54284U_191213_120042/63768584/ccs	PacBio_Hippocampus_Rep2	mm10_ERCC_SIRV	chr1	93825289	93852325	+	10	3160	1690	4231	ENSMUSG00000073609.9	ENSMUST00000097633.9	D2hgdh	D2hgdh-201	Known	Known	None	0.30000001192092896	None	None	None	None
m54284U_191107_221739/51579462/ccs	PacBio_Cortex_Rep1	mm10_ERCC_SIRV	chr7	46845846	46855626	+	8	1580	21451	56141	ENSMUSG00000063229.15	ENSMUST00000048209.15	Ldha	Ldha-202	Known	Known	None	0.15000000596046448	None	None	None	None
m54284U_191109_043049/20712229/ccs	PacBio_Cortex_Rep2	mm10_ERCC_SIRV	chr9	54586366	54604661	+	11	2548	27825	72716	ENSMUSG00000032279.11	ENSMUST00000217484.1	Idh3a	Idh3a-205	Known	Known	None	0.15000000596046448	None	None	None	None
m54284U_191212_053548/95421197/ccs	PacBio_Hippocampus_Rep1	mm10_ERCC_SIRV	chr17	45573254	45567801	-	11	2485	47612	124328	ENSMUSG00000023944.14	ENSMUST00000024739.13	Hsp90ab1	Hsp90ab1-201	Known	Known	None	0.550000011920929	None	None	None	None
m54284U_191109_043049/63834737/ccs	PacBio_Cortex_Rep2	mm10_ERCC_SIRV	chr15	84105627	84076097	-	7	2256	43954	113306	ENSMUSG00000018865.9	ENSMUST00000082365.5	Sult4a1	Sult4a1-201	Known	Known	None	0.0	None	None	None	None
m54284U_191109_043049/117506929/ccs	PacBio_Cortex_Rep2	mm10_ERCC_SIRV	chrX	166238987	166388987	+	7	2842	53790	139365	ENSMUSG00000031342.17	ENSMUST00000060210.13	Gpm6b	Gpm6b-201	Known	Known	None	0.15000000596046448	None	None	None	None
m54284U_191107_221739/51907355/ccs	PacBio_Cortex_Rep1	mm10_ERCC_SIRV	chr7	46845846	46855624	+	8	1578	21451	56141	ENSMUSG00000063229.15	ENSMUST00000048209.15	Ldha	Ldha-202	Known	Known	None	0.10000000149011612	None	None	None	None
m54284U_191213_120042/104401689/ccs	PacBio_Hippocampus_Rep2	mm10_ERCC_SIRV	chr11	59450052	59407150	-	5	1933	33110	86794	ENSMUSG00000009894.15	ENSMUST00000010038.9	Snap47	Snap47-201	Known	Known	None	0.30000001192092896	None	None	None	None
m54284U_191212_053548/10487771/ccs	PacBio_Hippocampus_Rep1	mm10_ERCC_SIRV	chr3	108591485	108645718	+	14	5210	9321	313456	ENSMUSG00000040389.15	ENCODEMT000313456	Wdr47	ENCODEMT000313456	Known	ISM	Prefix	0.10000000149011612	None	None	None	None
m54284U_191109_043049/128518782/ccs	PacBio_Cortex_Rep2	mm10_ERCC_SIRV	chr9	54586371	54604661	+	11	2543	27825	72716	ENSMUSG00000032279.11	ENSMUST00000217484.1	Idh3a	Idh3a-205	Known	Known	None	0.15000000596046448	None	None	None	None
m54284U_191109_043049/64028798/ccs	PacBio_Cortex_Rep2	mm10_ERCC_SIRV	chr15	84105611	84076097	-	7	2240	43954	113306	ENSMUSG00000018865.9	ENSMUST00000082365.5	Sult4a1	Sult4a1-201	Known	Known	None	0.0	None	None	None	None
m54284U_191212_053548/95683083/ccs	PacBio_Hippocampus_Rep1	mm10_ERCC_SIRV	chr17	45573302	45567801	-	11	2525	47612	124328	ENSMUSG00000023944.14	ENSMUST00000024739.13	Hsp90ab1	Hsp90ab1-201	Known	Known	None	0.550000011920929	None	None	None	None
m54284U_191212_053548/83886451/ccs	PacBio_Hippocampus_Rep1	mm10_ERCC_SIRV	chr5	77310510	77349323	+	25	3781	14397	37578	ENSMUSG00000029250.5	ENSMUST00000031167.5	Polr2b	Polr2b-201	Known	Known	None	0.15000000596046448	None	None	None	None
m54284U_191212_053548/120062059/ccs	PacBio_Hippocampus_Rep1	mm10_ERCC_SIRV	chr13	101692335	101683701	-	10	2591	39833	103285	ENSMUSG00000041417.15	ENSMUST00000035532.12	Pik3r1	Pik3r1-201	Known	Known	None	0.800000011920929	None	None	None	None
m54284U_191107_221739/146671761/ccs	PacBio_Cortex_Rep1	mm10_ERCC_SIRV	chr1	93825295	93851647	+	10	2476	1690	4231	ENSMUSG00000073609.9	ENSMUST00000097633.9	D2hgdh	D2hgdh-201	Known	Known	None	0.3499999940395355	None	None	None	None
m54284U_191109_043049/64160904/ccs	PacBio_Cortex_Rep2	mm10_ERCC_SIRV	chr15	84077274	84076098	-	1	1250	43954	312946	ENSMUSG00000018865.9	ENCODEMT000312946	Sult4a1	ENCODEMT000312946	Known	Genomic	None	0.0	None	None	None	None
m54284U_191107_221739/52364947/ccs	PacBio_Cortex_Rep1	mm10_ERCC_SIRV	chr7	46845846	46855626	+	8	1580	21451	56141	ENSMUSG00000063229.15	ENSMUST00000048209.15	Ldha	Ldha-202	Known	Known	None	0.15000000596046448	None	None	None	None
m54284U_191212_053548/150274212/ccs	PacBio_Hippocampus_Rep1	mm10_ERCC_SIRV	chr6	101377444	101149617	-	10	3643	18291	47894	ENSMUSG00000035357.16	ENSMUST00000075994.10	Pdzrn3	Pdzrn3-201	Known	Known	None	0.15000000596046448	None	None	None	None
m54284U_191213_120042/100206033/ccs	PacBio_Hippocampus_Rep2	mm10_ERCC_SIRV	chr3	108591455	108645715	+	15	4042	9321	24390	ENSMUSG00000040389.15	ENSMUST00000051145.14	Wdr47	Wdr47-201	Known	Known	None	0.15000000596046448	None	None	None	None
m54284U_191109_043049/146015587/ccs	PacBio_Cortex_Rep2	mm10_ERCC_SIRV	chrX	166238987	166386035	+	7	1451	53790	139364	ENSMUSG00000031342.17	ENSMUST00000112235.7	Gpm6b	Gpm6b-209	Known	Known	None	0.800000011920929	None	None	None	None
m54284U_191212_053548/123602128/ccs	PacBio_Hippocampus_Rep1	mm10_ERCC_SIRV	chr13	101768180	101683701	-	16	3938	39833	103284	ENSMUSG00000041417.15	ENSMUST00000055518.12	Pik3r1	Pik3r1-202	Known	Known	None	0.800000011920929	None	None	None	None
m54284U_191212_053548/54987369/ccs	PacBio_Hippocampus_Rep1	mm10_ERCC_SIRV	chr9	54586377	54603935	+	11	1811	27825	72716	ENSMUSG00000032279.11	ENSMUST00000217484.1	Idh3a	Idh3a-205	Known	Known	None	0.5	None	None	None	None
m54284U_191212_053548/96206900/ccs	PacBio_Hippocampus_Rep1	mm10_ERCC_SIRV	chr17	45573269	45567801	-	11	2492	47612	124328	ENSMUSG00000023944.14	ENSMUST00000024739.13	Hsp90ab1	Hsp90ab1-201	Known	Known	None	0.550000011920929	None	None	None	None
m54284U_191109_043049/64423048/ccs	PacBio_Cortex_Rep2	mm10_ERCC_SIRV	chr15	84105650	84076097	-	7	2279	43954	113306	ENSMUSG00000018865.9	ENSMUST00000082365.5	Sult4a1	Sult4a1-201	Known	Known	None	0.0	None	None	None	None
m54284U_191212_053548/90966183/ccs	PacBio_Hippocampus_Rep1	mm10_ERCC_SIRV	chr5	77310510	77349327	+	25	3785	14397	37578	ENSMUSG00000029250.5	ENSMUST00000031167.5	Polr2b	Polr2b-201	Known	Known	None	0.15000000596046448	None	None	None	None
m54284U_191109_043049/65538753/ccs	PacBio_Cortex_Rep2	mm10_ERCC_SIRV	chr3	108591457	108645715	+	15	4040	9321	24390	ENSMUSG00000040389.15	ENSMUST00000051145.14	Wdr47	Wdr47-201	Known	Known	None	0.15000000596046448	None	None	None	None
m54284U_191109_043049/64489498/ccs	PacBio_Cortex_Rep2	mm10_ERCC_SIRV	chr15	84105631	84076097	-	8	3468	43954	314026	ENSMUSG00000018865.9	ENCODEMT000314026	Sult4a1	ENCODEMT000314026	Known	NNC	None	0.0	None	None	None	None
m54284U_191107_221739/53937237/ccs	PacBio_Cortex_Rep1	mm10_ERCC_SIRV	chr7	46845846	46855624	+	8	1578	21451	56141	ENSMUSG00000063229.15	ENSMUST00000048209.15	Ldha	Ldha-202	Known	Known	None	0.10000000149011612	None	None	None	None
m54284U_191107_221739/36504630/ccs	PacBio_Cortex_Rep1	mm10_ERCC_SIRV	chr1	93825296	93852037	+	10	3126	1690	4232	ENSMUSG00000073609.9	ENSMUST00000112881.7	D2hgdh	D2hgdh-202	Known	Known	None	0.20000000298023224	None	None	None	None
m54284U_191213_120042/104597036/ccs	PacBio_Hippocampus_Rep2	mm10_ERCC_SIRV	chr11	59450013	59407150	-	5	1894	33110	86794	ENSMUSG00000009894.15	ENSMUST00000010038.9	Snap47	Snap47-201	Known	Known	None	0.30000001192092896	None	None	None	None
m54284U_191212_053548/22350388/ccs	PacBio_Hippocampus_Rep1	mm10_ERCC_SIRV	chrX	166238987	166389035	+	7	2890	53790	139365	ENSMUSG00000031342.17	ENSMUST00000060210.13	Gpm6b	Gpm6b-201	Known	Known	None	0.10000000149011612	None	None	None	None
m54284U_191212_053548/123602373/ccs	PacBio_Hippocampus_Rep1	mm10_ERCC_SIRV	chr13	101686924	101683664	-	3	1559	39833	314025	ENSMUSG00000041417.15	ENCODEMT000314025	Pik3r1	ENCODEMT000314025	Known	ISM	Suffix	0.800000011920929	None	None	None	None
m54284U_191212_053548/55707270/ccs	PacBio_Hippocampus_Rep1	mm10_ERCC_SIRV	chr9	54586379	54604663	+	11	2537	27825	72716	ENSMUSG00000032279.11	ENSMUST00000217484.1	Idh3a	Idh3a-205	Known	Known	None	0.10000000149011612	None	None	None	None
m54284U_191109_043049/62259237/ccs	PacBio_Cortex_Rep2	mm10_ERCC_SIRV	chr3	108591458	108645717	+	15	4041	9321	24390	ENSMUSG00000040389.15	ENSMUST00000051145.14	Wdr47	Wdr47-201	Known	Known	None	0.15000000596046448	None	None	None	None
m54284U_191107_221739/54528719/ccs	PacBio_Cortex_Rep1	mm10_ERCC_SIRV	chr7	46845846	46855626	+	8	1580	21451	56141	ENSMUSG00000063229.15	ENSMUST00000048209.15	Ldha	Ldha-202	Known	Known	None	0.15000000596046448	None	None	None	None
m54284U_191212_053548/96274558/ccs	PacBio_Hippocampus_Rep1	mm10_ERCC_SIRV	chr17	45573260	45567801	-	11	2483	47612	124328	ENSMUSG00000023944.14	ENSMUST00000024739.13	Hsp90ab1	Hsp90ab1-201	Known	Known	None	0.550000011920929	None	None	None	None
m54284U_191212_053548/93192267/ccs	PacBio_Hippocampus_Rep1	mm10_ERCC_SIRV	chr5	77310509	77349324	+	18	2756	14397	313726	ENSMUSG00000029250.5	ENCODEMT000313726	Polr2b	ENCODEMT000313726	Known	NNC	None	0.15000000596046448	None	None	None	None
m54284U_191212_053548/129828566/ccs	PacBio_Hippocampus_Rep1	mm10_ERCC_SIRV	chr13	101692584	101683706	-	10	2585	39833	313896	ENSMUSG00000041417.15	ENCODEMT000313896	Pik3r1	ENCODEMT000313896	Known	NIC	None	0.800000011920929	None	None	None	None
m54284U_191109_043049/64554055/ccs	PacBio_Cortex_Rep2	mm10_ERCC_SIRV	chr15	84105612	84076097	-	7	2241	43954	113306	ENSMUSG00000018865.9	ENSMUST00000082365.5	Sult4a1	Sult4a1-201	Known	Known	None	0.0	None	None	None	None
m54284U_191107_221739/100600305/ccs	PacBio_Cortex_Rep1	mm10_ERCC_SIRV	chr1	93825296	93852345	+	10	3173	1690	4231	ENSMUSG00000073609.9	ENSMUST00000097633.9	D2hgdh	D2hgdh-201	Known	Known	None	0.25	None	None	None	None
m54284U_191212_053548/23397824/ccs	PacBio_Hippocampus_Rep1	mm10_ERCC_SIRV	chr3	108591458	108645717	+	15	4041	9321	24390	ENSMUSG00000040389.15	ENSMUST00000051145.14	Wdr47	Wdr47-201	Known	Known	None	0.15000000596046448	None	None	None	None
m54284U_191212_053548/49284592/ccs	PacBio_Hippocampus_Rep1	mm10_ERCC_SIRV	chrX	166238987	166389031	+	7	2886	53790	139365	ENSMUSG00000031342.17	ENSMUST00000060210.13	Gpm6b	Gpm6b-201	Known	Known	None	0.10000000149011612	None	None	None	None
m54284U_191213_120042/65014462/ccs	PacBio_Hippocampus_Rep2	mm10_ERCC_SIRV	chr9	54586384	54603936	+	11	1805	27825	72716	ENSMUSG00000032279.11	ENSMUST00000217484.1	Idh3a	Idh3a-205	Known	Known	None	0.550000011920929	None	None	None	None
m54284U_191107_221739/54725105/ccs	PacBio_Cortex_Rep1	mm10_ERCC_SIRV	chr7	46845846	46855625	+	8	1579	21451	56141	ENSMUSG00000063229.15	ENSMUST00000048209.15	Ldha	Ldha-202	Known	Known	None	0.10000000149011612	None	None	None	None
m54284U_191212_053548/154665741/ccs	PacBio_Hippocampus_Rep1	mm10_ERCC_SIRV	chr6	101153403	101149611	-	2	2560	18291	313964	ENSMUSG00000035357.16	ENCODEMT000313964	Pdzrn3	ENCODEMT000313964	Known	ISM	Suffix	0.15000000596046448	None	None	None	None
m54284U_191212_053548/130155928/ccs	PacBio_Hippocampus_Rep1	mm10_ERCC_SIRV	chr13	101692417	101683701	-	10	2673	39833	103285	ENSMUSG00000041417.15	ENSMUST00000035532.12	Pik3r1	Pik3r1-201	Known	Known	None	0.800000011920929	None	None	None	None
m54284U_191212_053548/97061680/ccs	PacBio_Hippocampus_Rep1	mm10_ERCC_SIRV	chr5	77310510	77349324	+	25	3782	14397	37578	ENSMUSG00000029250.5	ENSMUST00000031167.5	Polr2b	Polr2b-201	Known	Known	None	0.15000000596046448	None	None	None	None
m54284U_191212_053548/96340066/ccs	PacBio_Hippocampus_Rep1	mm10_ERCC_SIRV	chr17	45573268	45567801	-	11	2491	47612	124328	ENSMUSG00000023944.14	ENSMUST00000024739.13	Hsp90ab1	Hsp90ab1-201	Known	Known	None	0.550000011920929	None	None	None	None
m54284U_191109_043049/64619883/ccs	PacBio_Cortex_Rep2	mm10_ERCC_SIRV	chr15	84105617	84076097	-	7	2246	43954	113306	ENSMUSG00000018865.9	ENSMUST00000082365.5	Sult4a1	Sult4a1-201	Known	Known	None	0.0	None	None	None	None
m54284U_191213_120042/104663013/ccs	PacBio_Hippocampus_Rep2	mm10_ERCC_SIRV	chr11	59449978	59407150	-	5	1890	33110	307927	ENSMUSG00000009894.15	ENCODEMT000307927	Snap47	ENCODEMT000307927	Known	NIC	None	0.30000001192092896	None	None	None	None
m54284U_191212_053548/164496531/ccs	PacBio_Hippocampus_Rep1	mm10_ERCC_SIRV	chr3	108591493	108645718	+	15	4038	9321	313436	ENSMUSG00000040389.15	ENCODEMT000313436	Wdr47	ENCODEMT000313436	Known	NIC	None	0.15000000596046448	None	None	None	None
m54284U_191107_221739/56033364/ccs	PacBio_Cortex_Rep1	mm10_ERCC_SIRV	chr7	46845846	46855614	+	8	1562	21451	56141	ENSMUSG00000063229.15	ENSMUST00000048209.15	Ldha	Ldha-202	Known	Known	None	0.20000000298023224	None	None	None	None
m54284U_191212_053548/133104913/ccs	PacBio_Hippocampus_Rep1	mm10_ERCC_SIRV	chr13	101692709	101683701	-	10	2965	39833	103285	ENSMUSG00000041417.15	ENSMUST00000035532.12	Pik3r1	Pik3r1-201	Known	Known	None	0.800000011920929	None	None	None	None
m54284U_191212_053548/50724874/ccs	PacBio_Hippocampus_Rep1	mm10_ERCC_SIRV	chrX	166238987	166389030	+	7	2885	53790	139365	ENSMUSG00000031342.17	ENSMUST00000060210.13	Gpm6b	Gpm6b-201	Known	Known	None	0.10000000149011612	None	None	None	None
m54284U_191213_120042/130745828/ccs	PacBio_Hippocampus_Rep2	mm10_ERCC_SIRV	chr9	54586384	54603788	+	11	1644	27825	72716	ENSMUSG00000032279.11	ENSMUST00000217484.1	Idh3a	Idh3a-205	Known	Known	None	0.4000000059604645	None	None	None	None
m54284U_191212_053548/36635178/ccs	PacBio_Hippocampus_Rep1	mm10_ERCC_SIRV	chr1	93825294	93852219	+	8	2502	1690	313956	ENSMUSG00000073609.9	ENCODEMT000313956	D2hgdh	ENCODEMT000313956	Known	NIC	None	0.20000000298023224	None	None	None	None
m54284U_191109_043049/64882079/ccs	PacBio_Cortex_Rep2	mm10_ERCC_SIRV	chr15	84105621	84076097	-	7	2250	43954	113306	ENSMUSG00000018865.9	ENSMUST00000082365.5	Sult4a1	Sult4a1-201	Known	Known	None	0.0	None	None	None	None
m54284U_191213_120042/68289132/ccs	PacBio_Hippocampus_Rep2	mm10_ERCC_SIRV	chr3	108591458	108645717	+	15	4041	9321	24390	ENSMUSG00000040389.15	ENSMUST00000051145.14	Wdr47	Wdr47-201	Known	Known	None	0.15000000596046448	None	None	None	None
m54284U_191212_053548/99549695/ccs	PacBio_Hippocampus_Rep1	mm10_ERCC_SIRV	chr5	77310510	77349322	+	25	3780	14397	37578	ENSMUSG00000029250.5	ENSMUST00000031167.5	Polr2b	Polr2b-201	Known	Known	None	0.15000000596046448	None	None	None	None
m54284U_191212_053548/96404760/ccs	PacBio_Hippocampus_Rep1	mm10_ERCC_SIRV	chr17	45573276	45567801	-	11	2499	47612	124328	ENSMUSG00000023944.14	ENSMUST00000024739.13	Hsp90ab1	Hsp90ab1-201	Known	Known	None	0.550000011920929	None	None	None	None
m54284U_191213_120042/7799183/ccs	PacBio_Hippocampus_Rep2	mm10_ERCC_SIRV	chr6	101377293	101149611	-	9	3493	18291	313941	ENSMUSG00000035357.16	ENCODEMT000313941	Pdzrn3	ENCODEMT000313941	Known	NIC	None	0.15000000596046448	None	None	None	None
m54284U_191107_221739/56429191/ccs	PacBio_Cortex_Rep1	mm10_ERCC_SIRV	chr7	46845846	46855618	+	8	1564	21451	56141	ENSMUSG00000063229.15	ENSMUST00000048209.15	Ldha	Ldha-202	Known	Known	None	0.20000000298023224	None	None	None	None
m54284U_191212_053548/136054572/ccs	PacBio_Hippocampus_Rep1	mm10_ERCC_SIRV	chr13	101692565	101683701	-	10	2607	39833	313917	ENSMUSG00000041417.15	ENCODEMT000313917	Pik3r1	ENCODEMT000313917	Known	NNC	None	0.800000011920929	None	None	None	None
m54284U_191109_043049/64946692/ccs	PacBio_Cortex_Rep2	mm10_ERCC_SIRV	chr15	84105638	84076097	-	7	2267	43954	113306	ENSMUSG00000018865.9	ENSMUST00000082365.5	Sult4a1	Sult4a1-201	Known	Known	None	0.0	None	None	None	None
m54284U_191212_053548/102039715/ccs	PacBio_Hippocampus_Rep1	mm10_ERCC_SIRV	chrX	166238987	166388798	+	8	2744	53790	139366	ENSMUSG00000031342.17	ENSMUST00000112233.7	Gpm6b	Gpm6b-208	Known	Known	None	0.4000000059604645	None	None	None	None
m54284U_191213_120042/80152492/ccs	PacBio_Hippocampus_Rep2	mm10_ERCC_SIRV	chr3	108591493	108645716	+	15	4036	9321	313436	ENSMUSG00000040389.15	ENCODEMT000313436	Wdr47	ENCODEMT000313436	Known	NIC	None	0.15000000596046448	None	None	None	None
m54284U_191107_221739/262400/ccs	PacBio_Cortex_Rep1	mm10_ERCC_SIRV	chr9	54586387	54604659	+	11	2532	27825	72716	ENSMUSG00000032279.11	ENSMUST00000217484.1	Idh3a	Idh3a-205	Known	Known	None	0.15000000596046448	None	None	None	None
m54284U_191212_053548/110626756/ccs	PacBio_Hippocampus_Rep1	mm10_ERCC_SIRV	chr5	77310510	77349326	+	25	3784	14397	37578	ENSMUSG00000029250.5	ENSMUST00000031167.5	Polr2b	Polr2b-201	Known	Known	None	0.15000000596046448	None	None	None	None
m54284U_191107_221739/57082728/ccs	PacBio_Cortex_Rep1	mm10_ERCC_SIRV	chr7	46845846	46855614	+	8	1568	21451	56141	ENSMUSG00000063229.15	ENSMUST00000048209.15	Ldha	Ldha-202	Known	Known	None	0.20000000298023224	None	None	None	None
m54284U_191213_120042/105710924/ccs	PacBio_Hippocampus_Rep2	mm10_ERCC_SIRV	chr11	59450022	59407150	-	5	1903	33110	86794	ENSMUSG00000009894.15	ENSMUST00000010038.9	Snap47	Snap47-201	Known	Known	None	0.30000001192092896	None	None	None	None
m54284U_191212_053548/96469253/ccs	PacBio_Hippocampus_Rep1	mm10_ERCC_SIRV	chr17	45573231	45567801	-	11	2442	47612	124328	ENSMUSG00000023944.14	ENSMUST00000024739.13	Hsp90ab1	Hsp90ab1-201	Known	Known	None	0.550000011920929	None	None	None	None
m54284U_191109_043049/65275540/ccs	PacBio_Cortex_Rep2	mm10_ERCC_SIRV	chr15	84105660	84076097	-	7	2289	43954	113306	ENSMUSG00000018865.9	ENSMUST00000082365.5	Sult4a1	Sult4a1-201	Known	Known	None	0.0	None	None	None	None
m54284U_191213_120042/16843257/ccs	PacBio_Hippocampus_Rep2	mm10_ERCC_SIRV	chr1	93825296	93852331	+	10	3159	1690	4231	ENSMUSG00000073609.9	ENSMUST00000097633.9	D2hgdh	D2hgdh-201	Known	Known	None	0.30000001192092896	None	None	None	None
m54284U_191212_053548/136250654/ccs	PacBio_Hippocampus_Rep1	mm10_ERCC_SIRV	chr13	101692407	101683701	-	10	2663	39833	103285	ENSMUSG00000041417.15	ENSMUST00000035532.12	Pik3r1	Pik3r1-201	Known	Known	None	0.800000011920929	None	None	None	None
m54284U_191107_221739/45679044/ccs	PacBio_Cortex_Rep1	mm10_ERCC_SIRV	chr3	108591494	108645718	+	15	4037	9321	313436	ENSMUSG00000040389.15	ENCODEMT000313436	Wdr47	ENCODEMT000313436	Known	NIC	None	0.15000000596046448	None	None	None	None
m54284U_191212_053548/136841002/ccs	PacBio_Hippocampus_Rep1	mm10_ERCC_SIRV	chrX	166238987	166386039	+	7	1455	53790	139364	ENSMUSG00000031342.17	ENSMUST00000112235.7	Gpm6b	Gpm6b-209	Known	Known	None	0.8500000238418579	None	None	None	None
m54284U_191107_221739/14811270/ccs	PacBio_Cortex_Rep1	mm10_ERCC_SIRV	chr9	54586387	54603936	+	11	1802	27825	72716	ENSMUSG00000032279.11	ENSMUST00000217484.1	Idh3a	Idh3a-205	Known	Known	None	0.550000011920929	None	None	None	None
m54284U_191212_053548/115804862/ccs	PacBio_Hippocampus_Rep1	mm10_ERCC_SIRV	chr5	77310510	77349324	+	25	3782	14397	37578	ENSMUSG00000029250.5	ENSMUST00000031167.5	Polr2b	Polr2b-201	Known	Known	None	0.15000000596046448	None	None	None	None
m54284U_191107_221739/57213663/ccs	PacBio_Cortex_Rep1	mm10_ERCC_SIRV	chr7	46845846	46855626	+	8	1580	21451	56141	ENSMUSG00000063229.15	ENSMUST00000048209.15	Ldha	Ldha-202	Known	Known	None	0.15000000596046448	None	None	None	None
m54284U_191213_120042/8258650/ccs	PacBio_Hippocampus_Rep2	mm10_ERCC_SIRV	chr6	101199191	101149617	-	8	3421	18291	313913	ENSMUSG00000035357.16	ENCODEMT000313913	Pdzrn3	ENCODEMT000313913	Known	NIC	None	0.15000000596046448	None	None	None	None
m54284U_191109_043049/2950715/ccs	PacBio_Cortex_Rep2	mm10_ERCC_SIRV	chr3	108591494	108645718	+	15	4037	9321	313436	ENSMUSG00000040389.15	ENCODEMT000313436	Wdr47	ENCODEMT000313436	Known	NIC	None	0.15000000596046448	None	None	None	None
m54284U_191109_043049/65406945/ccs	PacBio_Cortex_Rep2	mm10_ERCC_SIRV	chr15	84105626	84076097	-	7	2255	43954	113306	ENSMUSG00000018865.9	ENSMUST00000082365.5	Sult4a1	Sult4a1-201	Known	Known	None	0.0	None	None	None	None
m54284U_191212_053548/19072192/ccs	PacBio_Hippocampus_Rep1	mm10_ERCC_SIRV	chr3	108591459	108645717	+	15	4033	9321	314027	ENSMUSG00000040389.15	ENCODEMT000314027	Wdr47	ENCODEMT000314027	Known	NNC	None	0.15000000596046448	None	None	None	None
m54284U_191212_053548/136839948/ccs	PacBio_Hippocampus_Rep1	mm10_ERCC_SIRV	chr13	101692487	101683701	-	10	2752	39833	103285	ENSMUSG00000041417.15	ENSMUST00000035532.12	Pik3r1	Pik3r1-201	Known	Known	None	0.800000011920929	None	None	None	None
m54284U_191212_053548/96600105/ccs	PacBio_Hippocampus_Rep1	mm10_ERCC_SIRV	chr17	45573263	45567801	-	11	2492	47612	124328	ENSMUSG00000023944.14	ENSMUST00000024739.13	Hsp90ab1	Hsp90ab1-201	Known	Known	None	0.550000011920929	None	None	None	None
m54284U_191107_221739/59443897/ccs	PacBio_Cortex_Rep1	mm10_ERCC_SIRV	chr7	46845846	46855624	+	8	1578	21451	56141	ENSMUSG00000063229.15	ENSMUST00000048209.15	Ldha	Ldha-202	Known	Known	None	0.10000000149011612	None	None	None	None
m54284U_191107_221739/58787036/ccs	PacBio_Cortex_Rep1	mm10_ERCC_SIRV	chr9	54586387	54604659	+	11	2525	27825	72716	ENSMUSG00000032279.11	ENSMUST00000217484.1	Idh3a	Idh3a-205	Known	Known	None	0.15000000596046448	None	None	None	None
m54284U_191212_053548/167446690/ccs	PacBio_Hippocampus_Rep1	mm10_ERCC_SIRV	chrX	166238987	166389031	+	7	4447	53790	139364	ENSMUSG00000031342.17	ENSMUST00000112235.7	Gpm6b	Gpm6b-209	Known	Known	None	0.10000000149011612	None	None	None	None
m54284U_191109_043049/65472300/ccs	PacBio_Cortex_Rep2	mm10_ERCC_SIRV	chr15	84105626	84076097	-	7	2255	43954	113306	ENSMUSG00000018865.9	ENSMUST00000082365.5	Sult4a1	Sult4a1-201	Known	Known	None	0.0	None	None	None	None
m54284U_191213_120042/24248836/ccs	PacBio_Hippocampus_Rep2	mm10_ERCC_SIRV	chr1	93825296	93852344	+	10	3433	1690	4232	ENSMUSG00000073609.9	ENSMUST00000112881.7	D2hgdh	D2hgdh-202	Known	Known	None	0.30000001192092896	None	None	None	None
m54284U_191212_053548/117441255/ccs	PacBio_Hippocampus_Rep1	mm10_ERCC_SIRV	chr5	77310510	77349324	+	25	3782	14397	37578	ENSMUSG00000029250.5	ENSMUST00000031167.5	Polr2b	Polr2b-201	Known	Known	None	0.15000000596046448	None	None	None	None
m54284U_191212_053548/137692439/ccs	PacBio_Hippocampus_Rep1	mm10_ERCC_SIRV	chr13	101692587	101683706	-	10	2594	39833	313896	ENSMUSG00000041417.15	ENCODEMT000313896	Pik3r1	ENCODEMT000313896	Known	NIC	None	0.800000011920929	None	None	None	None
m54284U_191212_053548/77596686/ccs	PacBio_Hippocampus_Rep1	mm10_ERCC_SIRV	chr3	108591427	108645725	+	15	4028	9321	313951	ENSMUSG00000040389.15	ENCODEMT000313951	Wdr47	ENCODEMT000313951	Known	NNC	None	0.15000000596046448	None	None	None	None
m54284U_191107_221739/60360245/ccs	PacBio_Cortex_Rep1	mm10_ERCC_SIRV	chr7	46845846	46855626	+	8	1580	21451	56141	ENSMUSG00000063229.15	ENSMUST00000048209.15	Ldha	Ldha-202	Known	Known	None	0.15000000596046448	None	None	None	None
m54284U_191213_120042/107808086/ccs	PacBio_Hippocampus_Rep2	mm10_ERCC_SIRV	chr11	59449991	59407150	-	5	1872	33110	86794	ENSMUSG00000009894.15	ENSMUST00000010038.9	Snap47	Snap47-201	Known	Known	None	0.30000001192092896	None	None	None	None
m54284U_191107_221739/82576543/ccs	PacBio_Cortex_Rep1	mm10_ERCC_SIRV	chr9	54586388	54603936	+	11	1801	27825	72716	ENSMUSG00000032279.11	ENSMUST00000217484.1	Idh3a	Idh3a-205	Known	Known	None	0.550000011920929	None	None	None	None
m54284U_191212_053548/96600395/ccs	PacBio_Hippocampus_Rep1	mm10_ERCC_SIRV	chr17	45573268	45567801	-	11	2491	47612	124328	ENSMUSG00000023944.14	ENSMUST00000024739.13	Hsp90ab1	Hsp90ab1-201	Known	Known	None	0.550000011920929	None	None	None	None
m54284U_191213_120042/27853545/ccs	PacBio_Hippocampus_Rep2	mm10_ERCC_SIRV	chrX	166238987	166386037	+	7	1453	53790	139364	ENSMUSG00000031342.17	ENSMUST00000112235.7	Gpm6b	Gpm6b-209	Known	Known	None	0.8500000238418579	None	None	None	None
m54284U_191213_120042/13894982/ccs	PacBio_Hippocampus_Rep2	mm10_ERCC_SIRV	chr6	101335235	101149611	-	8	3336	18291	313918	ENSMUSG00000035357.16	ENCODEMT000313918	Pdzrn3	ENCODEMT000313918	Known	NNC	None	0.15000000596046448	None	None	None	None
m54284U_191212_053548/146147611/ccs	PacBio_Hippocampus_Rep1	mm10_ERCC_SIRV	chr3	108591459	108645717	+	15	4033	9321	24390	ENSMUSG00000040389.15	ENSMUST00000051145.14	Wdr47	Wdr47-201	Known	Known	None	0.15000000596046448	None	None	None	None
m54284U_191109_043049/65602493/ccs	PacBio_Cortex_Rep2	mm10_ERCC_SIRV	chr15	84105626	84076097	-	7	2255	43954	113306	ENSMUSG00000018865.9	ENSMUST00000082365.5	Sult4a1	Sult4a1-201	Known	Known	None	0.0	None	None	None	None
m54284U_191212_053548/125568914/ccs	PacBio_Hippocampus_Rep1	mm10_ERCC_SIRV	chr5	77310510	77349326	+	25	3784	14397	37578	ENSMUSG00000029250.5	ENSMUST00000031167.5	Polr2b	Polr2b-201	Known	Known	None	0.15000000596046448	None	None	None	None
m54284U_191212_053548/142804316/ccs	PacBio_Hippocampus_Rep1	mm10_ERCC_SIRV	chr13	101692402	101683701	-	10	2658	39833	103285	ENSMUSG00000041417.15	ENSMUST00000035532.12	Pik3r1	Pik3r1-201	Known	Known	None	0.800000011920929	None	None	None	None
m54284U_191213_120042/128321487/ccs	PacBio_Hippocampus_Rep2	mm10_ERCC_SIRV	chr6	101354422	101149617	-	9	3857	18291	314028	ENSMUSG00000035357.16	ENCODEMT000314028	Pdzrn3	ENCODEMT000314028	Known	NNC	None	0.15000000596046448	None	None	None	None
m54284U_191213_120042/66585458/ccs	PacBio_Hippocampus_Rep2	mm10_ERCC_SIRV	chr1	93825296	93852336	+	10	3164	1690	4231	ENSMUSG00000073609.9	ENSMUST00000097633.9	D2hgdh	D2hgdh-201	Known	Known	None	0.15000000596046448	None	None	None	None
m54284U_191107_221739/60557913/ccs	PacBio_Cortex_Rep1	mm10_ERCC_SIRV	chr7	46845846	46855626	+	8	1580	21451	56141	ENSMUSG00000063229.15	ENSMUST00000048209.15	Ldha	Ldha-202	Known	Known	None	0.15000000596046448	None	None	None	None
m54284U_191213_120042/139594133/ccs	PacBio_Hippocampus_Rep2	mm10_ERCC_SIRV	chr9	54586388	54603936	+	11	1801	27825	72716	ENSMUSG00000032279.11	ENSMUST00000217484.1	Idh3a	Idh3a-205	Known	Known	None	0.550000011920929	None	None	None	None
m54284U_191213_120042/142279478/ccs	PacBio_Hippocampus_Rep2	mm10_ERCC_SIRV	chr1	93825296	93852344	+	10	3666	1690	314029	ENSMUSG00000073609.9	ENCODEMT000314029	D2hgdh	ENCODEMT000314029	Known	NNC	None	0.30000001192092896	None	None	None	None
m54284U_191213_120042/25757950/ccs	PacBio_Hippocampus_Rep2	mm10_ERCC_SIRV	chr3	108591459	108645715	+	15	4038	9321	24390	ENSMUSG00000040389.15	ENSMUST00000051145.14	Wdr47	Wdr47-201	Known	Known	None	0.15000000596046448	None	None	None	None
m54284U_191212_053548/96600478/ccs	PacBio_Hippocampus_Rep1	mm10_ERCC_SIRV	chr17	45573268	45567801	-	11	2491	47612	124328	ENSMUSG00000023944.14	ENSMUST00000024739.13	Hsp90ab1	Hsp90ab1-201	Known	Known	None	0.550000011920929	None	None	None	None
m54284U_191109_043049/65865949/ccs	PacBio_Cortex_Rep2	mm10_ERCC_SIRV	chr15	84105627	84076097	-	7	2256	43954	113306	ENSMUSG00000018865.9	ENSMUST00000082365.5	Sult4a1	Sult4a1-201	Known	Known	None	0.0	None	None	None	None
m54284U_191213_120042/31787278/ccs	PacBio_Hippocampus_Rep2	mm10_ERCC_SIRV	chrX	166238987	166389012	+	7	2867	53790	139365	ENSMUSG00000031342.17	ENSMUST00000060210.13	Gpm6b	Gpm6b-201	Known	Known	None	0.20000000298023224	None	None	None	None
m54284U_191212_053548/143525010/ccs	PacBio_Hippocampus_Rep1	mm10_ERCC_SIRV	chr13	101768124	101683701	-	16	3882	39833	103284	ENSMUSG00000041417.15	ENSMUST00000055518.12	Pik3r1	Pik3r1-202	Known	Known	None	0.800000011920929	None	None	None	None
m54284U_191213_120042/110823943/ccs	PacBio_Hippocampus_Rep2	mm10_ERCC_SIRV	chr11	59450013	59407150	-	5	1894	33110	86794	ENSMUSG00000009894.15	ENSMUST00000010038.9	Snap47	Snap47-201	Known	Known	None	0.30000001192092896	None	None	None	None
m54284U_191212_053548/136250701/ccs	PacBio_Hippocampus_Rep1	mm10_ERCC_SIRV	chr5	77310510	77349322	+	25	3780	14397	37578	ENSMUSG00000029250.5	ENSMUST00000031167.5	Polr2b	Polr2b-201	Known	Known	None	0.15000000596046448	None	None	None	None
m54284U_191107_221739/60621354/ccs	PacBio_Cortex_Rep1	mm10_ERCC_SIRV	chr7	46845846	46855625	+	8	1579	21451	56141	ENSMUSG00000063229.15	ENSMUST00000048209.15	Ldha	Ldha-202	Known	Known	None	0.10000000149011612	None	None	None	None
m54284U_191107_221739/2818358/ccs	PacBio_Cortex_Rep1	mm10_ERCC_SIRV	chr9	54586391	54603939	+	11	1801	27825	72716	ENSMUSG00000032279.11	ENSMUST00000217484.1	Idh3a	Idh3a-205	Known	Known	None	0.44999998807907104	None	None	None	None
m54284U_191213_120042/26544543/ccs	PacBio_Hippocampus_Rep2	mm10_ERCC_SIRV	chr3	108591459	108645717	+	15	4040	9321	24390	ENSMUSG00000040389.15	ENSMUST00000051145.14	Wdr47	Wdr47-201	Known	Known	None	0.15000000596046448	None	None	None	None
m54284U_191109_043049/65996274/ccs	PacBio_Cortex_Rep2	mm10_ERCC_SIRV	chr15	84105637	84076097	-	7	2266	43954	113306	ENSMUSG00000018865.9	ENSMUST00000082365.5	Sult4a1	Sult4a1-201	Known	Known	None	0.0	None	None	None	None
m54284U_191212_053548/146475136/ccs	PacBio_Hippocampus_Rep1	mm10_ERCC_SIRV	chr13	101694664	101683737	-	10	2644	39833	313889	ENSMUSG00000041417.15	ENCODEMT000313889	Pik3r1	ENCODEMT000313889	Known	NIC	None	0.800000011920929	None	None	None	None
m54284U_191212_053548/96732672/ccs	PacBio_Hippocampus_Rep1	mm10_ERCC_SIRV	chr17	45570820	45567803	-	7	1806	47612	304550	ENSMUSG00000023944.14	ENCODEMT000304550	Hsp90ab1	ENCODEMT000304550	Known	ISM	Suffix	0.550000011920929	None	None	None	None
m54284U_191213_120042/32049219/ccs	PacBio_Hippocampus_Rep2	mm10_ERCC_SIRV	chrX	166238987	166386037	+	7	1453	53790	139364	ENSMUSG00000031342.17	ENSMUST00000112235.7	Gpm6b	Gpm6b-209	Known	Known	None	0.8500000238418579	None	None	None	None
m54284U_191213_120042/63505513/ccs	PacBio_Hippocampus_Rep2	mm10_ERCC_SIRV	chr3	108591459	108645717	+	15	4040	9321	24390	ENSMUSG00000040389.15	ENSMUST00000051145.14	Wdr47	Wdr47-201	Known	Known	None	0.15000000596046448	None	None	None	None
m54284U_191107_221739/60754425/ccs	PacBio_Cortex_Rep1	mm10_ERCC_SIRV	chr7	46845846	46855626	+	8	1580	21451	56141	ENSMUSG00000063229.15	ENSMUST00000048209.15	Ldha	Ldha-202	Known	Known	None	0.15000000596046448	None	None	None	None
m54284U_191213_120042/152503414/ccs	PacBio_Hippocampus_Rep2	mm10_ERCC_SIRV	chr1	93825296	93852038	+	10	2866	1690	4231	ENSMUSG00000073609.9	ENSMUST00000097633.9	D2hgdh	D2hgdh-201	Known	Known	None	0.25	None	None	None	None
m54284U_191212_053548/165415491/ccs	PacBio_Hippocampus_Rep1	mm10_ERCC_SIRV	chr5	77310510	77349322	+	25	3780	14397	37578	ENSMUSG00000029250.5	ENSMUST00000031167.5	Polr2b	Polr2b-201	Known	Known	None	0.15000000596046448	None	None	None	None
m54284U_191109_043049/158597611/ccs	PacBio_Cortex_Rep2	mm10_ERCC_SIRV	chr9	54586392	54604660	+	11	2521	27825	72716	ENSMUSG00000032279.11	ENSMUST00000217484.1	Idh3a	Idh3a-205	Known	Known	None	0.15000000596046448	None	None	None	None
m54284U_191213_120042/145426571/ccs	PacBio_Hippocampus_Rep2	mm10_ERCC_SIRV	chr6	101199194	101149617	-	8	3424	18291	313913	ENSMUSG00000035357.16	ENCODEMT000313913	Pdzrn3	ENCODEMT000313913	Known	NIC	None	0.15000000596046448	None	None	None	None
m54284U_191109_043049/65997524/ccs	PacBio_Cortex_Rep2	mm10_ERCC_SIRV	chr15	84105627	84076097	-	7	2256	43954	113306	ENSMUSG00000018865.9	ENSMUST00000082365.5	Sult4a1	Sult4a1-201	Known	Known	None	0.0	None	None	None	None
m54284U_191212_053548/147655503/ccs	PacBio_Hippocampus_Rep1	mm10_ERCC_SIRV	chr13	101694633	101683737	-	10	2604	39833	313889	ENSMUSG00000041417.15	ENCODEMT000313889	Pik3r1	ENCODEMT000313889	Known	NIC	None	0.800000011920929	None	None	None	None
m54284U_191213_120042/68682336/ccs	PacBio_Hippocampus_Rep2	mm10_ERCC_SIRV	chr3	108591459	108645716	+	15	4039	9321	24390	ENSMUSG00000040389.15	ENSMUST00000051145.14	Wdr47	Wdr47-201	Known	Known	None	0.15000000596046448	None	None	None	None
m54284U_191107_221739/127928201/ccs	PacBio_Cortex_Rep1	mm10_ERCC_SIRV	chr6	101151154	101149612	-	1	1730	18291	313924	ENSMUSG00000035357.16	ENCODEMT000313924	Pdzrn3	ENCODEMT000313924	Known	Genomic	None	0.15000000596046448	None	None	None	None
m54284U_191213_120042/76286052/ccs	PacBio_Hippocampus_Rep2	mm10_ERCC_SIRV	chrX	166238987	166388993	+	8	2939	53790	139366	ENSMUSG00000031342.17	ENSMUST00000112233.7	Gpm6b	Gpm6b-208	Known	Known	None	0.25	None	None	None	None
m54284U_191212_053548/96929279/ccs	PacBio_Hippocampus_Rep1	mm10_ERCC_SIRV	chr17	45573260	45567801	-	11	2483	47612	124328	ENSMUSG00000023944.14	ENSMUST00000024739.13	Hsp90ab1	Hsp90ab1-201	Known	Known	None	0.550000011920929	None	None	None	None
m54284U_191107_221739/61278707/ccs	PacBio_Cortex_Rep1	mm10_ERCC_SIRV	chr7	46845846	46855619	+	8	1573	21451	56141	ENSMUSG00000063229.15	ENSMUST00000048209.15	Ldha	Ldha-202	Known	Known	None	0.20000000298023224	None	None	None	None
m54284U_191213_120042/112854547/ccs	PacBio_Hippocampus_Rep2	mm10_ERCC_SIRV	chr11	59450013	59407150	-	5	1894	33110	86794	ENSMUSG00000009894.15	ENSMUST00000010038.9	Snap47	Snap47-201	Known	Known	None	0.30000001192092896	None	None	None	None
m54284U_191109_043049/66127545/ccs	PacBio_Cortex_Rep2	mm10_ERCC_SIRV	chr15	84105607	84076097	-	7	2236	43954	113306	ENSMUSG00000018865.9	ENSMUST00000082365.5	Sult4a1	Sult4a1-201	Known	Known	None	0.0	None	None	None	None
m54284U_191212_053548/153748315/ccs	PacBio_Hippocampus_Rep1	mm10_ERCC_SIRV	chr13	101692292	101683701	-	10	2548	39833	103285	ENSMUSG00000041417.15	ENSMUST00000035532.12	Pik3r1	Pik3r1-201	Known	Known	None	0.800000011920929	None	None	None	None
m54284U_191213_120042/80151854/ccs	PacBio_Hippocampus_Rep2	mm10_ERCC_SIRV	chr3	108591459	108645717	+	15	4040	9321	24390	ENSMUSG00000040389.15	ENSMUST00000051145.14	Wdr47	Wdr47-201	Known	Known	None	0.15000000596046448	None	None	None	None
m54284U_191109_043049/83888399/ccs	PacBio_Cortex_Rep2	mm10_ERCC_SIRV	chr9	54586397	54604659	+	11	2515	27825	72716	ENSMUSG00000032279.11	ENSMUST00000217484.1	Idh3a	Idh3a-205	Known	Known	None	0.15000000596046448	None	None	None	None
m54284U_191213_120042/82707861/ccs	PacBio_Hippocampus_Rep2	mm10_ERCC_SIRV	chr1	93825297	93852039	+	10	2866	1690	4231	ENSMUSG00000073609.9	ENSMUST00000097633.9	D2hgdh	D2hgdh-201	Known	Known	None	0.25	None	None	None	None
m54284U_191212_053548/168692542/ccs	PacBio_Hippocampus_Rep1	mm10_ERCC_SIRV	chr5	77310510	77349324	+	25	3782	14397	37578	ENSMUSG00000029250.5	ENSMUST00000031167.5	Polr2b	Polr2b-201	Known	Known	None	0.15000000596046448	None	None	None	None
m54284U_191107_221739/61867475/ccs	PacBio_Cortex_Rep1	mm10_ERCC_SIRV	chr7	46845846	46855624	+	8	1578	21451	56141	ENSMUSG00000063229.15	ENSMUST00000048209.15	Ldha	Ldha-202	Known	Known	None	0.10000000149011612	None	None	None	None
m54284U_191213_120042/80284094/ccs	PacBio_Hippocampus_Rep2	mm10_ERCC_SIRV	chrX	166238987	166385978	+	7	1394	53790	139364	ENSMUSG00000031342.17	ENSMUST00000112235.7	Gpm6b	Gpm6b-209	Known	Known	None	0.4000000059604645	None	None	None	None
m54284U_191109_043049/66193159/ccs	PacBio_Cortex_Rep2	mm10_ERCC_SIRV	chr15	84105627	84076097	-	7	2256	43954	113306	ENSMUSG00000018865.9	ENSMUST00000082365.5	Sult4a1	Sult4a1-201	Known	Known	None	0.0	None	None	None	None
m54284U_191212_053548/97389349/ccs	PacBio_Hippocampus_Rep1	mm10_ERCC_SIRV	chr17	45573268	45567801	-	11	2491	47612	124328	ENSMUSG00000023944.14	ENSMUST00000024739.13	Hsp90ab1	Hsp90ab1-201	Known	Known	None	0.550000011920929	None	None	None	None
m54284U_191213_120042/104989879/ccs	PacBio_Hippocampus_Rep2	mm10_ERCC_SIRV	chr3	108591494	108645716	+	15	4035	9321	313436	ENSMUSG00000040389.15	ENCODEMT000313436	Wdr47	ENCODEMT000313436	Known	NIC	None	0.15000000596046448	None	None	None	None
m54284U_191212_053548/156633534/ccs	PacBio_Hippocampus_Rep1	mm10_ERCC_SIRV	chr13	101692591	101683701	-	10	2858	39833	103285	ENSMUSG00000041417.15	ENSMUST00000035532.12	Pik3r1	Pik3r1-201	Known	Known	None	0.800000011920929	None	None	None	None
m54284U_191109_043049/395318/ccs	PacBio_Cortex_Rep2	mm10_ERCC_SIRV	chr6	101377444	101149618	-	10	3642	18291	47894	ENSMUSG00000035357.16	ENSMUST00000075994.10	Pdzrn3	Pdzrn3-201	Known	Known	None	0.15000000596046448	None	None	None	None
m54284U_191212_053548/177342427/ccs	PacBio_Hippocampus_Rep1	mm10_ERCC_SIRV	chr5	77310510	77349324	+	25	3782	14397	37578	ENSMUSG00000029250.5	ENSMUST00000031167.5	Polr2b	Polr2b-201	Known	Known	None	0.15000000596046448	None	None	None	None
m54284U_191213_120042/2689305/ccs	PacBio_Hippocampus_Rep2	mm10_ERCC_SIRV	chr9	54586402	54604661	+	11	2512	27825	72716	ENSMUSG00000032279.11	ENSMUST00000217484.1	Idh3a	Idh3a-205	Known	Known	None	0.15000000596046448	None	None	None	None
m54284U_191212_053548/97453834/ccs	PacBio_Hippocampus_Rep1	mm10_ERCC_SIRV	chr1	93825285	93851964	+	9	2859	1690	314024	ENSMUSG00000073609.9	ENCODEMT000314024	D2hgdh	ENCODEMT000314024	Known	NIC	None	0.10000000149011612	None	None	None	None
m54284U_191109_043049/66193564/ccs	PacBio_Cortex_Rep2	mm10_ERCC_SIRV	chr15	84105627	84076097	-	7	2256	43954	113306	ENSMUSG00000018865.9	ENSMUST00000082365.5	Sult4a1	Sult4a1-201	Known	Known	None	0.0	None	None	None	None
m54284U_191107_221739/61868612/ccs	PacBio_Cortex_Rep1	mm10_ERCC_SIRV	chr7	46845846	46855626	+	8	1580	21451	56141	ENSMUSG00000063229.15	ENSMUST00000048209.15	Ldha	Ldha-202	Known	Known	None	0.15000000596046448	None	None	None	None
m54284U_191213_120042/105317996/ccs	PacBio_Hippocampus_Rep2	mm10_ERCC_SIRV	chr3	108591494	108645716	+	15	4035	9321	313436	ENSMUSG00000040389.15	ENCODEMT000313436	Wdr47	ENCODEMT000313436	Known	NIC	None	0.15000000596046448	None	None	None	None
m54284U_191213_120042/115147769/ccs	PacBio_Hippocampus_Rep2	mm10_ERCC_SIRV	chr11	59449999	59407150	-	4	1366	33110	305569	ENSMUSG00000009894.15	ENCODEMT000305569	Snap47	ENCODEMT000305569	Known	NIC	None	0.30000001192092896	None	None	None	None
m54284U_191212_053548/168887353/ccs	PacBio_Hippocampus_Rep1	mm10_ERCC_SIRV	chr13	101688994	101683704	-	7	2070	39833	313910	ENSMUSG00000041417.15	ENCODEMT000313910	Pik3r1	ENCODEMT000313910	Known	ISM	Suffix	0.800000011920929	None	None	None	None
m54284U_191213_120042/82118317/ccs	PacBio_Hippocampus_Rep2	mm10_ERCC_SIRV	chrX	166239013	166388945	+	9	3044	53790	312949	ENSMUSG00000031342.17	ENCODEMT000312949	Gpm6b	ENCODEMT000312949	Known	NIC	None	0.15000000596046448	None	None	None	None
m54284U_191212_053548/97454778/ccs	PacBio_Hippocampus_Rep1	mm10_ERCC_SIRV	chr17	45573268	45567801	-	11	2491	47612	124328	ENSMUSG00000023944.14	ENSMUST00000024739.13	Hsp90ab1	Hsp90ab1-201	Known	Known	None	0.550000011920929	None	None	None	None
m54284U_191107_221739/10814699/ccs	PacBio_Cortex_Rep1	mm10_ERCC_SIRV	chr9	54586408	54603938	+	11	1783	27825	72716	ENSMUSG00000032279.11	ENSMUST00000217484.1	Idh3a	Idh3a-205	Known	Known	None	0.44999998807907104	None	None	None	None
m54284U_191109_043049/66194195/ccs	PacBio_Cortex_Rep2	mm10_ERCC_SIRV	chr15	84105625	84076097	-	7	2254	43954	113306	ENSMUSG00000018865.9	ENSMUST00000082365.5	Sult4a1	Sult4a1-201	Known	Known	None	0.0	None	None	None	None
m54284U_191213_120042/3933319/ccs	PacBio_Hippocampus_Rep2	mm10_ERCC_SIRV	chr5	77310510	77342951	+	20	2959	14397	314030	ENSMUSG00000029250.5	ENCODEMT000314030	Polr2b	ENCODEMT000314030	Known	ISM	Prefix	0.10000000149011612	None	None	None	None
m54284U_191213_120042/167183043/ccs	PacBio_Hippocampus_Rep2	mm10_ERCC_SIRV	chr3	108591459	108645715	+	15	4038	9321	24390	ENSMUSG00000040389.15	ENSMUST00000051145.14	Wdr47	Wdr47-201	Known	Known	None	0.15000000596046448	None	None	None	None
m54284U_191107_221739/62850546/ccs	PacBio_Cortex_Rep1	mm10_ERCC_SIRV	chr7	46845846	46855625	+	8	1579	21451	56141	ENSMUSG00000063229.15	ENSMUST00000048209.15	Ldha	Ldha-202	Known	Known	None	0.10000000149011612	None	None	None	None
m54284U_191212_053548/170329485/ccs	PacBio_Hippocampus_Rep1	mm10_ERCC_SIRV	chr13	101692595	101683701	-	10	2851	39833	103285	ENSMUSG00000041417.15	ENSMUST00000035532.12	Pik3r1	Pik3r1-201	Known	Known	None	0.800000011920929	None	None	None	None
m54284U_191212_053548/127599167/ccs	PacBio_Hippocampus_Rep1	mm10_ERCC_SIRV	chr1	93825296	93852357	+	9	2794	1690	313988	ENSMUSG00000073609.9	ENCODEMT000313988	D2hgdh	ENCODEMT000313988	Known	NIC	None	0.30000001192092896	None	None	None	None
m54284U_191109_043049/83034509/ccs	PacBio_Cortex_Rep2	mm10_ERCC_SIRV	chr6	101199200	101149618	-	8	3429	18291	313913	ENSMUSG00000035357.16	ENCODEMT000313913	Pdzrn3	ENCODEMT000313913	Known	NIC	None	0.15000000596046448	None	None	None	None
m54284U_191213_120042/121636620/ccs	PacBio_Hippocampus_Rep2	mm10_ERCC_SIRV	chrX	166238987	166386036	+	7	1452	53790	139364	ENSMUSG00000031342.17	ENSMUST00000112235.7	Gpm6b	Gpm6b-209	Known	Known	None	0.800000011920929	None	None	None	None
m54284U_191109_043049/66323566/ccs	PacBio_Cortex_Rep2	mm10_ERCC_SIRV	chr15	84105604	84076097	-	7	2233	43954	113306	ENSMUSG00000018865.9	ENSMUST00000082365.5	Sult4a1	Sult4a1-201	Known	Known	None	0.0	None	None	None	None
m54284U_191107_221739/123076913/ccs	PacBio_Cortex_Rep1	mm10_ERCC_SIRV	chr9	54586408	54604659	+	11	2504	27825	72716	ENSMUSG00000032279.11	ENSMUST00000217484.1	Idh3a	Idh3a-205	Known	Known	None	0.15000000596046448	None	None	None	None
m54284U_191212_053548/97913428/ccs	PacBio_Hippocampus_Rep1	mm10_ERCC_SIRV	chr17	45573249	45567801	-	11	2472	47612	124328	ENSMUSG00000023944.14	ENSMUST00000024739.13	Hsp90ab1	Hsp90ab1-201	Known	Known	None	0.550000011920929	None	None	None	None
m54284U_191109_043049/66455443/ccs	PacBio_Cortex_Rep2	mm10_ERCC_SIRV	chr15	84105549	84076097	-	7	2138	43954	314031	ENSMUSG00000018865.9	ENCODEMT000314031	Sult4a1	ENCODEMT000314031	Known	NNC	None	0.0	None	None	None	None
m54284U_191212_053548/12648574/ccs	PacBio_Hippocampus_Rep1	mm10_ERCC_SIRV	chr6	101151142	101149612	-	1	1718	18291	313924	ENSMUSG00000035357.16	ENCODEMT000313924	Pdzrn3	ENCODEMT000313924	Known	Genomic	None	0.15000000596046448	None	None	None	None
m54284U_191212_053548/171246627/ccs	PacBio_Hippocampus_Rep1	mm10_ERCC_SIRV	chr13	101768166	101683701	-	16	3924	39833	103284	ENSMUSG00000041417.15	ENSMUST00000055518.12	Pik3r1	Pik3r1-202	Known	Known	None	0.800000011920929	None	None	None	None
m54284U_191107_221739/44238688/ccs	PacBio_Cortex_Rep1	mm10_ERCC_SIRV	chr3	108591496	108645718	+	15	4035	9321	313436	ENSMUSG00000040389.15	ENCODEMT000313436	Wdr47	ENCODEMT000313436	Known	NIC	None	0.15000000596046448	None	None	None	None
m54284U_191213_120042/117702726/ccs	PacBio_Hippocampus_Rep2	mm10_ERCC_SIRV	chr11	59450013	59407150	-	5	1894	33110	86794	ENSMUSG00000009894.15	ENSMUST00000010038.9	Snap47	Snap47-201	Known	Known	None	0.30000001192092896	None	None	None	None
m54284U_191107_221739/62980904/ccs	PacBio_Cortex_Rep1	mm10_ERCC_SIRV	chr7	46845846	46855624	+	8	1578	21451	56141	ENSMUSG00000063229.15	ENSMUST00000048209.15	Ldha	Ldha-202	Known	Known	None	0.10000000149011612	None	None	None	None
m54284U_191213_120042/155255349/ccs	PacBio_Hippocampus_Rep2	mm10_ERCC_SIRV	chrX	166238987	166388897	+	7	2752	53790	139365	ENSMUSG00000031342.17	ENSMUST00000060210.13	Gpm6b	Gpm6b-201	Known	Known	None	0.25	None	None	None	None
m54284U_191213_120042/18745516/ccs	PacBio_Hippocampus_Rep2	mm10_ERCC_SIRV	chr1	93825301	93852033	+	10	3117	1690	4232	ENSMUSG00000073609.9	ENSMUST00000112881.7	D2hgdh	D2hgdh-202	Known	Known	None	0.20000000298023224	None	None	None	None
m54284U_191213_120042/6424332/ccs	PacBio_Hippocampus_Rep2	mm10_ERCC_SIRV	chr5	77310510	77349324	+	25	3782	14397	37578	ENSMUSG00000029250.5	ENSMUST00000031167.5	Polr2b	Polr2b-201	Known	Known	None	0.15000000596046448	None	None	None	None
m54284U_191107_221739/144245669/ccs	PacBio_Cortex_Rep1	mm10_ERCC_SIRV	chr9	54586410	54604660	+	11	2503	27825	72716	ENSMUSG00000032279.11	ENSMUST00000217484.1	Idh3a	Idh3a-205	Known	Known	None	0.15000000596046448	None	None	None	None
m54284U_191212_053548/98109070/ccs	PacBio_Hippocampus_Rep1	mm10_ERCC_SIRV	chr17	45573260	45567801	-	11	2483	47612	124328	ENSMUSG00000023944.14	ENSMUST00000024739.13	Hsp90ab1	Hsp90ab1-201	Known	Known	None	0.550000011920929	None	None	None	None
m54284U_191212_053548/172687854/ccs	PacBio_Hippocampus_Rep1	mm10_ERCC_SIRV	chr13	101692594	101683701	-	10	2859	39833	103285	ENSMUSG00000041417.15	ENSMUST00000035532.12	Pik3r1	Pik3r1-201	Known	Known	None	0.800000011920929	None	None	None	None
m54284U_191107_221739/90177828/ccs	PacBio_Cortex_Rep1	mm10_ERCC_SIRV	chr3	108591461	108645716	+	15	4037	9321	24390	ENSMUSG00000040389.15	ENSMUST00000051145.14	Wdr47	Wdr47-201	Known	Known	None	0.15000000596046448	None	None	None	None
m54284U_191109_043049/66520065/ccs	PacBio_Cortex_Rep2	mm10_ERCC_SIRV	chr15	84105626	84076097	-	7	2255	43954	113306	ENSMUSG00000018865.9	ENSMUST00000082365.5	Sult4a1	Sult4a1-201	Known	Known	None	0.0	None	None	None	None
m54284U_191107_221739/63242349/ccs	PacBio_Cortex_Rep1	mm10_ERCC_SIRV	chr7	46845846	46855619	+	8	1573	21451	56141	ENSMUSG00000063229.15	ENSMUST00000048209.15	Ldha	Ldha-202	Known	Known	None	0.20000000298023224	None	None	None	None
m54284U_191213_120042/172230153/ccs	PacBio_Hippocampus_Rep2	mm10_ERCC_SIRV	chrX	166238987	166388987	+	7	2842	53790	139365	ENSMUSG00000031342.17	ENSMUST00000060210.13	Gpm6b	Gpm6b-201	Known	Known	None	0.15000000596046448	None	None	None	None
m54284U_191212_053548/24708462/ccs	PacBio_Hippocampus_Rep1	mm10_ERCC_SIRV	chr6	101377449	101149618	-	10	3647	18291	47894	ENSMUSG00000035357.16	ENSMUST00000075994.10	Pdzrn3	Pdzrn3-201	Known	Known	None	0.15000000596046448	None	None	None	None
m54284U_191109_043049/107087179/ccs	PacBio_Cortex_Rep2	mm10_ERCC_SIRV	chr9	54586410	54603945	+	11	1788	27825	72716	ENSMUSG00000032279.11	ENSMUST00000217484.1	Idh3a	Idh3a-205	Known	Known	None	0.4000000059604645	None	None	None	None
m54284U_191213_120042/96274014/ccs	PacBio_Hippocampus_Rep2	mm10_ERCC_SIRV	chr1	93825301	93852165	+	10	3249	1690	4232	ENSMUSG00000073609.9	ENSMUST00000112881.7	D2hgdh	D2hgdh-202	Known	Known	None	0.25	None	None	None	None
m54284U_191212_053548/176095405/ccs	PacBio_Hippocampus_Rep1	mm10_ERCC_SIRV	chr13	101768187	101683701	-	16	3953	39833	103284	ENSMUSG00000041417.15	ENSMUST00000055518.12	Pik3r1	Pik3r1-202	Known	Known	None	0.800000011920929	None	None	None	None
m54284U_191212_053548/98175537/ccs	PacBio_Hippocampus_Rep1	mm10_ERCC_SIRV	chr17	45573268	45567801	-	11	2491	47612	124328	ENSMUSG00000023944.14	ENSMUST00000024739.13	Hsp90ab1	Hsp90ab1-201	Known	Known	None	0.550000011920929	None	None	None	None
m54284U_191212_053548/179439836/ccs	PacBio_Hippocampus_Rep1	mm10_ERCC_SIRV	chr3	108591496	108645717	+	15	4034	9321	313436	ENSMUSG00000040389.15	ENCODEMT000313436	Wdr47	ENCODEMT000313436	Known	NIC	None	0.15000000596046448	None	None	None	None
m54284U_191109_043049/66716297/ccs	PacBio_Cortex_Rep2	mm10_ERCC_SIRV	chr15	84105660	84076097	-	7	2289	43954	113306	ENSMUSG00000018865.9	ENSMUST00000082365.5	Sult4a1	Sult4a1-201	Known	Known	None	0.0	None	None	None	None
m54284U_191213_120042/118096532/ccs	PacBio_Hippocampus_Rep2	mm10_ERCC_SIRV	chr11	59450003	59407150	-	5	1884	33110	86794	ENSMUSG00000009894.15	ENSMUST00000010038.9	Snap47	Snap47-201	Known	Known	None	0.30000001192092896	None	None	None	None
m54284U_191107_221739/63833943/ccs	PacBio_Cortex_Rep1	mm10_ERCC_SIRV	chr7	46845846	46855626	+	8	1580	21451	56141	ENSMUSG00000063229.15	ENSMUST00000048209.15	Ldha	Ldha-202	Known	Known	None	0.15000000596046448	None	None	None	None
m54284U_191213_120042/9437917/ccs	PacBio_Hippocampus_Rep2	mm10_ERCC_SIRV	chr5	77310510	77334545	+	14	2031	14397	314032	ENSMUSG00000029250.5	ENCODEMT000314032	Polr2b	ENCODEMT000314032	Known	ISM	Prefix	0.6499999761581421	None	None	None	None
m54284U_191109_043049/5832771/ccs	PacBio_Cortex_Rep2	mm10_ERCC_SIRV	chrX	166238988	166386037	+	7	1452	53790	139364	ENSMUSG00000031342.17	ENSMUST00000112235.7	Gpm6b	Gpm6b-209	Known	Known	None	0.8500000238418579	None	None	None	None
m54284U_191109_043049/94177442/ccs	PacBio_Cortex_Rep2	mm10_ERCC_SIRV	chr9	54586411	54604661	+	11	2503	27825	72716	ENSMUSG00000032279.11	ENSMUST00000217484.1	Idh3a	Idh3a-205	Known	Known	None	0.15000000596046448	None	None	None	None
m54284U_191212_053548/178389285/ccs	PacBio_Hippocampus_Rep1	mm10_ERCC_SIRV	chr13	101692539	101683701	-	10	2795	39833	103285	ENSMUSG00000041417.15	ENSMUST00000035532.12	Pik3r1	Pik3r1-201	Known	Known	None	0.800000011920929	None	None	None	None
m54284U_191213_120042/166462749/ccs	PacBio_Hippocampus_Rep2	mm10_ERCC_SIRV	chr1	93825301	93852345	+	10	3429	1690	4232	ENSMUSG00000073609.9	ENSMUST00000112881.7	D2hgdh	D2hgdh-202	Known	Known	None	0.25	None	None	None	None
m54284U_191213_120042/69273829/ccs	PacBio_Hippocampus_Rep2	mm10_ERCC_SIRV	chr3	108591461	108645717	+	15	4038	9321	24390	ENSMUSG00000040389.15	ENSMUST00000051145.14	Wdr47	Wdr47-201	Known	Known	None	0.15000000596046448	None	None	None	None
m54284U_191109_043049/66978645/ccs	PacBio_Cortex_Rep2	mm10_ERCC_SIRV	chr15	84105644	84076097	-	7	2273	43954	113306	ENSMUSG00000018865.9	ENSMUST00000082365.5	Sult4a1	Sult4a1-201	Known	Known	None	0.0	None	None	None	None
m54284U_191212_053548/98500842/ccs	PacBio_Hippocampus_Rep1	mm10_ERCC_SIRV	chr17	45573260	45567801	-	11	2483	47612	124328	ENSMUSG00000023944.14	ENSMUST00000024739.13	Hsp90ab1	Hsp90ab1-201	Known	Known	None	0.550000011920929	None	None	None	None
m54284U_191107_221739/63965168/ccs	PacBio_Cortex_Rep1	mm10_ERCC_SIRV	chr7	46845846	46855626	+	8	1580	21451	56141	ENSMUSG00000063229.15	ENSMUST00000048209.15	Ldha	Ldha-202	Known	Known	None	0.15000000596046448	None	None	None	None
m54284U_191212_053548/52562122/ccs	PacBio_Hippocampus_Rep1	mm10_ERCC_SIRV	chr6	101377418	101149618	-	10	3616	18291	47894	ENSMUSG00000035357.16	ENSMUST00000075994.10	Pdzrn3	Pdzrn3-201	Known	Known	None	0.15000000596046448	None	None	None	None
m54284U_191109_043049/138806618/ccs	PacBio_Cortex_Rep2	mm10_ERCC_SIRV	chr9	54586412	54604659	+	11	2500	27825	72716	ENSMUSG00000032279.11	ENSMUST00000217484.1	Idh3a	Idh3a-205	Known	Known	None	0.15000000596046448	None	None	None	None
m54284U_191212_053548/179112160/ccs	PacBio_Hippocampus_Rep1	mm10_ERCC_SIRV	chr13	101757581	101683664	-	15	3276	39833	314014	ENSMUSG00000041417.15	ENCODEMT000314014	Pik3r1	ENCODEMT000314014	Known	ISM	Suffix	0.800000011920929	None	None	None	None
m54284U_191109_043049/73925266/ccs	PacBio_Cortex_Rep2	mm10_ERCC_SIRV	chrX	166238988	166388956	+	7	2810	53790	139365	ENSMUSG00000031342.17	ENSMUST00000060210.13	Gpm6b	Gpm6b-201	Known	Known	None	0.6499999761581421	None	None	None	None
m54284U_191107_221739/11994475/ccs	PacBio_Cortex_Rep1	mm10_ERCC_SIRV	chr3	108591462	108645718	+	15	4038	9321	24390	ENSMUSG00000040389.15	ENSMUST00000051145.14	Wdr47	Wdr47-201	Known	Known	None	0.10000000149011612	None	None	None	None
m54284U_191109_043049/67110385/ccs	PacBio_Cortex_Rep2	mm10_ERCC_SIRV	chr15	84105632	84076097	-	7	2261	43954	113306	ENSMUSG00000018865.9	ENSMUST00000082365.5	Sult4a1	Sult4a1-201	Known	Known	None	0.0	None	None	None	None
m54284U_191213_120042/12454254/ccs	PacBio_Hippocampus_Rep2	mm10_ERCC_SIRV	chr5	77310510	77349324	+	25	3782	14397	37578	ENSMUSG00000029250.5	ENSMUST00000031167.5	Polr2b	Polr2b-201	Known	Known	None	0.15000000596046448	None	None	None	None
m54284U_191213_120042/120523406/ccs	PacBio_Hippocampus_Rep2	mm10_ERCC_SIRV	chr11	59449971	59407150	-	5	1852	33110	86794	ENSMUSG00000009894.15	ENSMUST00000010038.9	Snap47	Snap47-201	Known	Known	None	0.30000001192092896	None	None	None	None
m54284U_191213_120042/148506285/ccs	PacBio_Hippocampus_Rep2	mm10_ERCC_SIRV	chr1	93825302	93852038	+	10	2860	1690	4231	ENSMUSG00000073609.9	ENSMUST00000097633.9	D2hgdh	D2hgdh-201	Known	Known	None	0.25	None	None	None	None
m54284U_191107_221739/64293138/ccs	PacBio_Cortex_Rep1	mm10_ERCC_SIRV	chr7	46845846	46855626	+	8	1580	21451	56141	ENSMUSG00000063229.15	ENSMUST00000048209.15	Ldha	Ldha-202	Known	Known	None	0.15000000596046448	None	None	None	None
m54284U_191212_053548/98567740/ccs	PacBio_Hippocampus_Rep1	mm10_ERCC_SIRV	chr17	45573249	45567801	-	11	2472	47612	124328	ENSMUSG00000023944.14	ENSMUST00000024739.13	Hsp90ab1	Hsp90ab1-201	Known	Known	None	0.550000011920929	None	None	None	None
m54284U_191107_221739/69665664/ccs	PacBio_Cortex_Rep1	mm10_ERCC_SIRV	chr9	54586413	54603936	+	11	1776	27825	72716	ENSMUSG00000032279.11	ENSMUST00000217484.1	Idh3a	Idh3a-205	Known	Known	None	0.550000011920929	None	None	None	None
m54284U_191213_120042/4590420/ccs	PacBio_Hippocampus_Rep2	mm10_ERCC_SIRV	chr13	101692641	101683701	-	10	2897	39833	103285	ENSMUSG00000041417.15	ENSMUST00000035532.12	Pik3r1	Pik3r1-201	Known	Known	None	0.800000011920929	None	None	None	None
m54284U_191109_043049/67176211/ccs	PacBio_Cortex_Rep2	mm10_ERCC_SIRV	chr15	84105646	84076097	-	7	2275	43954	113306	ENSMUSG00000018865.9	ENSMUST00000082365.5	Sult4a1	Sult4a1-201	Known	Known	None	0.0	None	None	None	None
m54284U_191212_053548/2426496/ccs	PacBio_Hippocampus_Rep1	mm10_ERCC_SIRV	chrX	166238988	166389030	+	7	2877	53790	139365	ENSMUSG00000031342.17	ENSMUST00000060210.13	Gpm6b	Gpm6b-201	Known	Known	None	0.10000000149011612	None	None	None	None
m54284U_191212_053548/77859210/ccs	PacBio_Hippocampus_Rep1	mm10_ERCC_SIRV	chr6	101377726	101149618	-	10	3924	18291	47894	ENSMUSG00000035357.16	ENSMUST00000075994.10	Pdzrn3	Pdzrn3-201	Known	Known	None	0.15000000596046448	None	None	None	None
m54284U_191107_221739/107481364/ccs	PacBio_Cortex_Rep1	mm10_ERCC_SIRV	chr3	108591492	108645716	+	14	5201	9321	313456	ENSMUSG00000040389.15	ENCODEMT000313456	Wdr47	ENCODEMT000313456	Known	ISM	Prefix	0.15000000596046448	None	None	None	None
m54284U_191213_120042/16581450/ccs	PacBio_Hippocampus_Rep2	mm10_ERCC_SIRV	chr5	77310510	77349302	+	25	3760	14397	37578	ENSMUSG00000029250.5	ENSMUST00000031167.5	Polr2b	Polr2b-201	Known	Known	None	0.4000000059604645	None	None	None	None
m54284U_191107_221739/65275899/ccs	PacBio_Cortex_Rep1	mm10_ERCC_SIRV	chr7	46845846	46855625	+	8	1579	21451	56141	ENSMUSG00000063229.15	ENSMUST00000048209.15	Ldha	Ldha-202	Known	Known	None	0.10000000149011612	None	None	None	None
m54284U_191107_221739/65013539/ccs	PacBio_Cortex_Rep1	mm10_ERCC_SIRV	chr9	54586415	54603945	+	11	1783	27825	72716	ENSMUSG00000032279.11	ENSMUST00000217484.1	Idh3a	Idh3a-205	Known	Known	None	0.4000000059604645	None	None	None	None
m54284U_191107_221739/147653669/ccs	PacBio_Cortex_Rep1	mm10_ERCC_SIRV	chr1	93825307	93852347	+	10	3425	1690	4232	ENSMUSG00000073609.9	ENSMUST00000112881.7	D2hgdh	D2hgdh-202	Known	Known	None	0.30000001192092896	None	None	None	None
m54284U_191212_053548/98961031/ccs	PacBio_Hippocampus_Rep1	mm10_ERCC_SIRV	chr17	45573268	45567801	-	11	2491	47612	124328	ENSMUSG00000023944.14	ENSMUST00000024739.13	Hsp90ab1	Hsp90ab1-201	Known	Known	None	0.550000011920929	None	None	None	None
m54284U_191213_120042/5834326/ccs	PacBio_Hippocampus_Rep2	mm10_ERCC_SIRV	chr13	101694621	101683737	-	10	2592	39833	313889	ENSMUSG00000041417.15	ENCODEMT000313889	Pik3r1	ENCODEMT000313889	Known	NIC	None	0.800000011920929	None	None	None	None
m54284U_191109_043049/67634984/ccs	PacBio_Cortex_Rep2	mm10_ERCC_SIRV	chr15	84105637	84076097	-	7	2266	43954	113306	ENSMUSG00000018865.9	ENSMUST00000082365.5	Sult4a1	Sult4a1-201	Known	Known	None	0.0	None	None	None	None
m54284U_191107_221739/135989153/ccs	PacBio_Cortex_Rep1	mm10_ERCC_SIRV	chr3	108591462	108645716	+	15	4036	9321	24390	ENSMUSG00000040389.15	ENSMUST00000051145.14	Wdr47	Wdr47-201	Known	Known	None	0.15000000596046448	None	None	None	None
m54284U_191212_053548/25428433/ccs	PacBio_Hippocampus_Rep1	mm10_ERCC_SIRV	chrX	166238988	166386033	+	7	1448	53790	139364	ENSMUSG00000031342.17	ENSMUST00000112235.7	Gpm6b	Gpm6b-209	Known	Known	None	0.699999988079071	None	None	None	None
m54284U_191107_221739/125765502/ccs	PacBio_Cortex_Rep1	mm10_ERCC_SIRV	chr9	54586415	54603940	+	11	1778	27825	72716	ENSMUSG00000032279.11	ENSMUST00000217484.1	Idh3a	Idh3a-205	Known	Known	None	0.44999998807907104	None	None	None	None
m54284U_191213_120042/121309758/ccs	PacBio_Hippocampus_Rep2	mm10_ERCC_SIRV	chr11	59449956	59407150	-	5	1837	33110	86794	ENSMUSG00000009894.15	ENSMUST00000010038.9	Snap47	Snap47-201	Known	Known	None	0.30000001192092896	None	None	None	None
m54284U_191213_120042/21430620/ccs	PacBio_Hippocampus_Rep2	mm10_ERCC_SIRV	chr5	77310510	77349325	+	25	3783	14397	37578	ENSMUSG00000029250.5	ENSMUST00000031167.5	Polr2b	Polr2b-201	Known	Known	None	0.15000000596046448	None	None	None	None
m54284U_191107_221739/67700067/ccs	PacBio_Cortex_Rep1	mm10_ERCC_SIRV	chr7	46845846	46855627	+	8	1581	21451	56141	ENSMUSG00000063229.15	ENSMUST00000048209.15	Ldha	Ldha-202	Known	Known	None	0.15000000596046448	None	None	None	None
m54284U_191212_053548/99025587/ccs	PacBio_Hippocampus_Rep1	mm10_ERCC_SIRV	chr17	45571937	45567803	-	10	2372	47612	304546	ENSMUSG00000023944.14	ENCODEMT000304546	Hsp90ab1	ENCODEMT000304546	Known	ISM	Suffix	0.550000011920929	None	None	None	None
m54284U_191213_120042/12388258/ccs	PacBio_Hippocampus_Rep2	mm10_ERCC_SIRV	chr13	101692341	101683701	-	10	2597	39833	103285	ENSMUSG00000041417.15	ENSMUST00000035532.12	Pik3r1	Pik3r1-201	Known	Known	None	0.800000011920929	None	None	None	None
m54284U_191109_043049/67766113/ccs	PacBio_Cortex_Rep2	mm10_ERCC_SIRV	chr15	84105608	84076097	-	7	2237	43954	113306	ENSMUSG00000018865.9	ENSMUST00000082365.5	Sult4a1	Sult4a1-201	Known	Known	None	0.0	None	None	None	None
m54284U_191213_120042/66520685/ccs	PacBio_Hippocampus_Rep2	mm10_ERCC_SIRV	chr6	101377239	101149618	-	10	3437	18291	47894	ENSMUSG00000035357.16	ENSMUST00000075994.10	Pdzrn3	Pdzrn3-201	Known	Known	None	0.15000000596046448	None	None	None	None
m54284U_191213_120042/160891698/ccs	PacBio_Hippocampus_Rep2	mm10_ERCC_SIRV	chr1	93825347	93852335	+	10	3373	1690	4232	ENSMUSG00000073609.9	ENSMUST00000112881.7	D2hgdh	D2hgdh-202	Known	Known	None	0.15000000596046448	None	None	None	None
m54284U_191109_043049/15991469/ccs	PacBio_Cortex_Rep2	mm10_ERCC_SIRV	chr3	108591462	108645717	+	15	4037	9321	24390	ENSMUSG00000040389.15	ENSMUST00000051145.14	Wdr47	Wdr47-201	Known	Known	None	0.15000000596046448	None	None	None	None
m54284U_191107_221739/138871938/ccs	PacBio_Cortex_Rep1	mm10_ERCC_SIRV	chr9	54586415	54604661	+	11	2499	27825	72716	ENSMUSG00000032279.11	ENSMUST00000217484.1	Idh3a	Idh3a-205	Known	Known	None	0.15000000596046448	None	None	None	None
m54284U_191107_221739/4458473/ccs	PacBio_Cortex_Rep1	mm10_ERCC_SIRV	chr1	93825380	93852344	+	9	2973	1690	314033	ENSMUSG00000073609.9	ENCODEMT000314033	D2hgdh	ENCODEMT000314033	Known	NIC	None	0.30000001192092896	None	None	None	None
m54284U_191212_053548/63768926/ccs	PacBio_Hippocampus_Rep1	mm10_ERCC_SIRV	chrX	166238988	166389007	+	7	2861	53790	139365	ENSMUSG00000031342.17	ENSMUST00000060210.13	Gpm6b	Gpm6b-201	Known	Known	None	0.30000001192092896	None	None	None	None
m54284U_191213_120042/15205216/ccs	PacBio_Hippocampus_Rep2	mm10_ERCC_SIRV	chr13	101768181	101683701	-	16	3939	39833	103284	ENSMUSG00000041417.15	ENSMUST00000055518.12	Pik3r1	Pik3r1-202	Known	Known	None	0.800000011920929	None	None	None	None
m54284U_191109_043049/67897884/ccs	PacBio_Cortex_Rep2	mm10_ERCC_SIRV	chr15	84105632	84076097	-	7	2261	43954	113306	ENSMUSG00000018865.9	ENSMUST00000082365.5	Sult4a1	Sult4a1-201	Known	Known	None	0.0	None	None	None	None
m54284U_191213_120042/31719704/ccs	PacBio_Hippocampus_Rep2	mm10_ERCC_SIRV	chr5	77310510	77349324	+	25	3782	14397	37578	ENSMUSG00000029250.5	ENSMUST00000031167.5	Polr2b	Polr2b-201	Known	Known	None	0.15000000596046448	None	None	None	None
m54284U_191212_053548/137887845/ccs	PacBio_Hippocampus_Rep1	mm10_ERCC_SIRV	chr3	108591462	108645717	+	15	4037	9321	24390	ENSMUSG00000040389.15	ENSMUST00000051145.14	Wdr47	Wdr47-201	Known	Known	None	0.15000000596046448	None	None	None	None
m54284U_191107_221739/69796075/ccs	PacBio_Cortex_Rep1	mm10_ERCC_SIRV	chr7	46845846	46855626	+	8	1580	21451	56141	ENSMUSG00000063229.15	ENSMUST00000048209.15	Ldha	Ldha-202	Known	Known	None	0.15000000596046448	None	None	None	None
m54284U_191109_043049/163645908/ccs	PacBio_Cortex_Rep2	mm10_ERCC_SIRV	chr9	54586417	54603947	+	11	1783	27825	72716	ENSMUSG00000032279.11	ENSMUST00000217484.1	Idh3a	Idh3a-205	Known	Known	None	0.3499999940395355	None	None	None	None
m54284U_191212_053548/99091499/ccs	PacBio_Hippocampus_Rep1	mm10_ERCC_SIRV	chr17	45573221	45567801	-	11	2444	47612	124328	ENSMUSG00000023944.14	ENSMUST00000024739.13	Hsp90ab1	Hsp90ab1-201	Known	Known	None	0.550000011920929	None	None	None	None
m54284U_191213_120042/16452041/ccs	PacBio_Hippocampus_Rep2	mm10_ERCC_SIRV	chr13	101692341	101683701	-	10	2597	39833	103285	ENSMUSG00000041417.15	ENSMUST00000035532.12	Pik3r1	Pik3r1-201	Known	Known	None	0.800000011920929	None	None	None	None
m54284U_191212_053548/75761557/ccs	PacBio_Hippocampus_Rep1	mm10_ERCC_SIRV	chrX	166238988	166386037	+	7	1452	53790	139364	ENSMUSG00000031342.17	ENSMUST00000112235.7	Gpm6b	Gpm6b-209	Known	Known	None	0.8500000238418579	None	None	None	None
m54284U_191213_120042/123603284/ccs	PacBio_Hippocampus_Rep2	mm10_ERCC_SIRV	chr11	59450009	59407150	-	5	1890	33110	86794	ENSMUSG00000009894.15	ENSMUST00000010038.9	Snap47	Snap47-201	Known	Known	None	0.30000001192092896	None	None	None	None
m54284U_191212_053548/151979226/ccs	PacBio_Hippocampus_Rep1	mm10_ERCC_SIRV	chr3	108591462	108645718	+	15	4038	9321	24390	ENSMUSG00000040389.15	ENSMUST00000051145.14	Wdr47	Wdr47-201	Known	Known	None	0.10000000149011612	None	None	None	None
m54284U_191213_120042/98764480/ccs	PacBio_Hippocampus_Rep2	mm10_ERCC_SIRV	chr6	101199213	101149618	-	8	3442	18291	313913	ENSMUSG00000035357.16	ENCODEMT000313913	Pdzrn3	ENCODEMT000313913	Known	NIC	None	0.15000000596046448	None	None	None	None
m54284U_191109_043049/68092289/ccs	PacBio_Cortex_Rep2	mm10_ERCC_SIRV	chr15	84105629	84076097	-	7	2258	43954	113306	ENSMUSG00000018865.9	ENSMUST00000082365.5	Sult4a1	Sult4a1-201	Known	Known	None	0.0	None	None	None	None
m54284U_191213_120042/44892568/ccs	PacBio_Hippocampus_Rep2	mm10_ERCC_SIRV	chr5	77310510	77349325	+	25	3783	14397	37578	ENSMUSG00000029250.5	ENSMUST00000031167.5	Polr2b	Polr2b-201	Known	Known	None	0.15000000596046448	None	None	None	None
m54284U_191107_221739/32114438/ccs	PacBio_Cortex_Rep1	mm10_ERCC_SIRV	chr9	54586418	54604660	+	11	2495	27825	72716	ENSMUSG00000032279.11	ENSMUST00000217484.1	Idh3a	Idh3a-205	Known	Known	None	0.15000000596046448	None	None	None	None
m54284U_191212_053548/143261897/ccs	PacBio_Hippocampus_Rep1	mm10_ERCC_SIRV	chr1	93825550	93852342	+	10	3177	1690	4232	ENSMUSG00000073609.9	ENSMUST00000112881.7	D2hgdh	D2hgdh-202	Known	Known	None	0.30000001192092896	None	None	None	None
m54284U_191213_120042/39062154/ccs	PacBio_Hippocampus_Rep2	mm10_ERCC_SIRV	chr13	101692375	101683701	-	10	2631	39833	103285	ENSMUSG00000041417.15	ENSMUST00000035532.12	Pik3r1	Pik3r1-201	Known	Known	None	0.800000011920929	None	None	None	None
m54284U_191212_053548/99615902/ccs	PacBio_Hippocampus_Rep1	mm10_ERCC_SIRV	chr17	45573268	45567801	-	11	2491	47612	124328	ENSMUSG00000023944.14	ENSMUST00000024739.13	Hsp90ab1	Hsp90ab1-201	Known	Known	None	0.550000011920929	None	None	None	None
m54284U_191213_120042/137691356/ccs	PacBio_Hippocampus_Rep2	mm10_ERCC_SIRV	chr6	101377466	101149618	-	9	3577	18291	314034	ENSMUSG00000035357.16	ENCODEMT000314034	Pdzrn3	ENCODEMT000314034	Known	NIC	None	0.15000000596046448	None	None	None	None
m54284U_191212_053548/135661418/ccs	PacBio_Hippocampus_Rep1	mm10_ERCC_SIRV	chrX	166238988	166389030	+	8	2975	53790	139366	ENSMUSG00000031342.17	ENSMUST00000112233.7	Gpm6b	Gpm6b-208	Known	Known	None	0.10000000149011612	None	None	None	None
m54284U_191107_221739/71107603/ccs	PacBio_Cortex_Rep1	mm10_ERCC_SIRV	chr7	46845846	46855626	+	8	1580	21451	56141	ENSMUSG00000063229.15	ENSMUST00000048209.15	Ldha	Ldha-202	Known	Known	None	0.15000000596046448	None	None	None	None
m54284U_191109_043049/68223330/ccs	PacBio_Cortex_Rep2	mm10_ERCC_SIRV	chr15	84105644	84076097	-	7	2273	43954	113306	ENSMUSG00000018865.9	ENSMUST00000082365.5	Sult4a1	Sult4a1-201	Known	Known	None	0.0	None	None	None	None
m54284U_191213_120042/62981034/ccs	PacBio_Hippocampus_Rep2	mm10_ERCC_SIRV	chr3	108591449	108623449	+	6	1384	9321	313485	ENSMUSG00000040389.15	ENCODEMT000313485	Wdr47	ENCODEMT000313485	Known	ISM	Prefix	0.6499999761581421	None	None	None	None
m54284U_191212_053548/7342129/ccs	PacBio_Hippocampus_Rep1	mm10_ERCC_SIRV	chr9	54586418	54604661	+	11	2496	27825	72716	ENSMUSG00000032279.11	ENSMUST00000217484.1	Idh3a	Idh3a-205	Known	Known	None	0.15000000596046448	None	None	None	None
m54284U_191213_120042/45090452/ccs	PacBio_Hippocampus_Rep2	mm10_ERCC_SIRV	chr13	101768180	101683701	-	16	3938	39833	103284	ENSMUSG00000041417.15	ENSMUST00000055518.12	Pik3r1	Pik3r1-202	Known	Known	None	0.800000011920929	None	None	None	None
m54284U_191213_120042/127208249/ccs	PacBio_Hippocampus_Rep2	mm10_ERCC_SIRV	chr11	59450010	59407150	-	5	1891	33110	86794	ENSMUSG00000009894.15	ENSMUST00000010038.9	Snap47	Snap47-201	Known	Known	None	0.30000001192092896	None	None	None	None
m54284U_191212_053548/99879616/ccs	PacBio_Hippocampus_Rep1	mm10_ERCC_SIRV	chr17	45573268	45567801	-	11	2491	47612	124328	ENSMUSG00000023944.14	ENSMUST00000024739.13	Hsp90ab1	Hsp90ab1-201	Known	Known	None	0.550000011920929	None	None	None	None
m54284U_191212_053548/173474835/ccs	PacBio_Hippocampus_Rep1	mm10_ERCC_SIRV	chrX	166238988	166386037	+	7	1452	53790	139364	ENSMUSG00000031342.17	ENSMUST00000112235.7	Gpm6b	Gpm6b-209	Known	Known	None	0.8500000238418579	None	None	None	None
m54284U_191213_120042/48302641/ccs	PacBio_Hippocampus_Rep2	mm10_ERCC_SIRV	chr5	77310510	77349324	+	25	3782	14397	37578	ENSMUSG00000029250.5	ENSMUST00000031167.5	Polr2b	Polr2b-201	Known	Known	None	0.15000000596046448	None	None	None	None
m54284U_191109_043049/68355196/ccs	PacBio_Cortex_Rep2	mm10_ERCC_SIRV	chr15	84105608	84076097	-	7	2237	43954	113306	ENSMUSG00000018865.9	ENSMUST00000082365.5	Sult4a1	Sult4a1-201	Known	Known	None	0.0	None	None	None	None
m54284U_191109_043049/67568775/ccs	PacBio_Cortex_Rep2	mm10_ERCC_SIRV	chr1	93825574	93852335	+	9	3850	1690	314035	ENSMUSG00000073609.9	ENCODEMT000314035	D2hgdh	ENCODEMT000314035	Known	ISM	Suffix	0.15000000596046448	None	None	None	None
m54284U_191107_221739/72089701/ccs	PacBio_Cortex_Rep1	mm10_ERCC_SIRV	chr7	46845846	46855624	+	8	1578	21451	56141	ENSMUSG00000063229.15	ENSMUST00000048209.15	Ldha	Ldha-202	Known	Known	None	0.10000000149011612	None	None	None	None
m54284U_191213_120042/68091913/ccs	PacBio_Hippocampus_Rep2	mm10_ERCC_SIRV	chr3	108591462	108645718	+	15	4032	9321	313561	ENSMUSG00000040389.15	ENCODEMT000313561	Wdr47	ENCODEMT000313561	Known	NIC	None	0.15000000596046448	None	None	None	None
m54284U_191212_053548/111215667/ccs	PacBio_Hippocampus_Rep1	mm10_ERCC_SIRV	chr9	54586424	54603936	+	11	1750	27825	314022	ENSMUSG00000032279.11	ENCODEMT000314022	Idh3a	ENCODEMT000314022	Known	NNC	None	0.44999998807907104	None	None	None	None
m54284U_191213_120042/48956576/ccs	PacBio_Hippocampus_Rep2	mm10_ERCC_SIRV	chr13	101686970	101683664	-	3	1605	39833	314025	ENSMUSG00000041417.15	ENCODEMT000314025	Pik3r1	ENCODEMT000314025	Known	ISM	Suffix	0.800000011920929	None	None	None	None
m54284U_191109_043049/68420245/ccs	PacBio_Cortex_Rep2	mm10_ERCC_SIRV	chr15	84105648	84076097	-	4	1956	43954	313681	ENSMUSG00000018865.9	ENCODEMT000313681	Sult4a1	ENCODEMT000313681	Known	NIC	None	0.0	None	None	None	None
m54284U_191212_053548/99943348/ccs	PacBio_Hippocampus_Rep1	mm10_ERCC_SIRV	chr17	45573270	45567801	-	11	2493	47612	124328	ENSMUSG00000023944.14	ENSMUST00000024739.13	Hsp90ab1	Hsp90ab1-201	Known	Known	None	0.550000011920929	None	None	None	None
m54284U_191213_120042/170330416/ccs	PacBio_Hippocampus_Rep2	mm10_ERCC_SIRV	chr6	101199247	101149618	-	8	3466	18291	313913	ENSMUSG00000035357.16	ENCODEMT000313913	Pdzrn3	ENCODEMT000313913	Known	NIC	None	0.15000000596046448	None	None	None	None
m54284U_191213_120042/58263324/ccs	PacBio_Hippocampus_Rep2	mm10_ERCC_SIRV	chr5	77310510	77349229	+	25	3687	14397	37578	ENSMUSG00000029250.5	ENSMUST00000031167.5	Polr2b	Polr2b-201	Known	Known	None	0.5	None	None	None	None
m54284U_191212_053548/174851430/ccs	PacBio_Hippocampus_Rep1	mm10_ERCC_SIRV	chrX	166238988	166389024	+	7	2878	53790	139365	ENSMUSG00000031342.17	ENSMUST00000060210.13	Gpm6b	Gpm6b-201	Known	Known	None	0.05000000074505806	None	None	None	None
m54284U_191213_120042/88868375/ccs	PacBio_Hippocampus_Rep2	mm10_ERCC_SIRV	chr3	108591461	108645721	+	16	4106	9321	313480	ENSMUSG00000040389.15	ENCODEMT000313480	Wdr47	ENCODEMT000313480	Known	NNC	None	0.15000000596046448	None	None	None	None
m54284U_191109_043049/17369671/ccs	PacBio_Cortex_Rep2	mm10_ERCC_SIRV	chr9	54586419	54604660	+	11	2494	27825	72716	ENSMUSG00000032279.11	ENSMUST00000217484.1	Idh3a	Idh3a-205	Known	Known	None	0.15000000596046448	None	None	None	None
m54284U_191107_221739/72418631/ccs	PacBio_Cortex_Rep1	mm10_ERCC_SIRV	chr7	46845846	46855626	+	8	1580	21451	56141	ENSMUSG00000063229.15	ENSMUST00000048209.15	Ldha	Ldha-202	Known	Known	None	0.15000000596046448	None	None	None	None
m54284U_191213_120042/127404674/ccs	PacBio_Hippocampus_Rep2	mm10_ERCC_SIRV	chr11	59450030	59407150	-	5	1908	33110	305541	ENSMUSG00000009894.15	ENCODEMT000305541	Snap47	ENCODEMT000305541	Known	NIC	None	0.30000001192092896	None	None	None	None
m54284U_191213_120042/53872441/ccs	PacBio_Hippocampus_Rep2	mm10_ERCC_SIRV	chr13	101692365	101683701	-	10	2621	39833	103285	ENSMUSG00000041417.15	ENSMUST00000035532.12	Pik3r1	Pik3r1-201	Known	Known	None	0.800000011920929	None	None	None	None
m54284U_191109_043049/68485186/ccs	PacBio_Cortex_Rep2	mm10_ERCC_SIRV	chr15	84105618	84076097	-	7	2247	43954	113306	ENSMUSG00000018865.9	ENSMUST00000082365.5	Sult4a1	Sult4a1-201	Known	Known	None	0.0	None	None	None	None
m54284U_191107_221739/139788527/ccs	PacBio_Cortex_Rep1	mm10_ERCC_SIRV	chr1	93826282	93852033	+	9	2840	1690	314035	ENSMUSG00000073609.9	ENCODEMT000314035	D2hgdh	ENCODEMT000314035	Known	ISM	Suffix	0.20000000298023224	None	None	None	None
m54284U_191213_120042/128450671/ccs	PacBio_Hippocampus_Rep2	mm10_ERCC_SIRV	chr3	108591462	108644936	+	15	3256	9321	24390	ENSMUSG00000040389.15	ENSMUST00000051145.14	Wdr47	Wdr47-201	Known	Known	None	0.3499999940395355	None	None	None	None
m54284U_191212_053548/99944227/ccs	PacBio_Hippocampus_Rep1	mm10_ERCC_SIRV	chr17	45573270	45567801	-	11	2493	47612	124328	ENSMUSG00000023944.14	ENSMUST00000024739.13	Hsp90ab1	Hsp90ab1-201	Known	Known	None	0.550000011920929	None	None	None	None
m54284U_191107_221739/72812277/ccs	PacBio_Cortex_Rep1	mm10_ERCC_SIRV	chr7	46845846	46855626	+	8	1580	21451	56141	ENSMUSG00000063229.15	ENSMUST00000048209.15	Ldha	Ldha-202	Known	Known	None	0.15000000596046448	None	None	None	None
m54284U_191212_053548/176358842/ccs	PacBio_Hippocampus_Rep1	mm10_ERCC_SIRV	chrX	166238988	166389032	+	7	2886	53790	139365	ENSMUSG00000031342.17	ENSMUST00000060210.13	Gpm6b	Gpm6b-201	Known	Known	None	0.10000000149011612	None	None	None	None
m54284U_191213_120042/78514485/ccs	PacBio_Hippocampus_Rep2	mm10_ERCC_SIRV	chr5	77310510	77349324	+	25	3782	14397	37578	ENSMUSG00000029250.5	ENSMUST00000031167.5	Polr2b	Polr2b-201	Known	Known	None	0.15000000596046448	None	None	None	None
m54284U_191213_120042/55969508/ccs	PacBio_Hippocampus_Rep2	mm10_ERCC_SIRV	chr13	101694623	101683737	-	10	2585	39833	313889	ENSMUSG00000041417.15	ENCODEMT000313889	Pik3r1	ENCODEMT000313889	Known	NIC	None	0.800000011920929	None	None	None	None
m54284U_191109_043049/92864618/ccs	PacBio_Cortex_Rep2	mm10_ERCC_SIRV	chr9	54586420	54603936	+	11	1769	27825	72716	ENSMUSG00000032279.11	ENSMUST00000217484.1	Idh3a	Idh3a-205	Known	Known	None	0.550000011920929	None	None	None	None
m54284U_191109_043049/68552869/ccs	PacBio_Cortex_Rep2	mm10_ERCC_SIRV	chr15	84105627	84076097	-	7	2256	43954	113306	ENSMUSG00000018865.9	ENSMUST00000082365.5	Sult4a1	Sult4a1-201	Known	Known	None	0.0	None	None	None	None
m54284U_191107_221739/135727386/ccs	PacBio_Cortex_Rep1	mm10_ERCC_SIRV	chr3	108591463	108645715	+	15	4055	9321	24390	ENSMUSG00000040389.15	ENSMUST00000051145.14	Wdr47	Wdr47-201	Known	Known	None	0.15000000596046448	None	None	None	None
m54284U_191109_043049/170002954/ccs	PacBio_Cortex_Rep2	mm10_ERCC_SIRV	chr6	101199198	101149620	-	8	3418	18291	313913	ENSMUSG00000035357.16	ENCODEMT000313913	Pdzrn3	ENCODEMT000313913	Known	NIC	None	0.20000000298023224	None	None	None	None
m54284U_191213_120042/14417946/ccs	PacBio_Hippocampus_Rep2	mm10_ERCC_SIRV	chr1	93826286	93851467	+	9	2222	1690	314035	ENSMUSG00000073609.9	ENCODEMT000314035	D2hgdh	ENCODEMT000314035	Known	ISM	Suffix	0.3499999940395355	None	None	None	None
m54284U_191213_120042/127533840/ccs	PacBio_Hippocampus_Rep2	mm10_ERCC_SIRV	chr11	59450016	59407150	-	5	1894	33110	305541	ENSMUSG00000009894.15	ENCODEMT000305541	Snap47	ENCODEMT000305541	Known	NIC	None	0.30000001192092896	None	None	None	None
m54284U_191213_120042/56230435/ccs	PacBio_Hippocampus_Rep2	mm10_ERCC_SIRV	chr13	101694621	101683737	-	10	2592	39833	313889	ENSMUSG00000041417.15	ENCODEMT000313889	Pik3r1	ENCODEMT000313889	Known	NIC	None	0.800000011920929	None	None	None	None
m54284U_191107_221739/74973712/ccs	PacBio_Cortex_Rep1	mm10_ERCC_SIRV	chr7	46845846	46855626	+	8	1580	21451	56141	ENSMUSG00000063229.15	ENSMUST00000048209.15	Ldha	Ldha-202	Known	Known	None	0.15000000596046448	None	None	None	None
m54284U_191212_053548/100731392/ccs	PacBio_Hippocampus_Rep1	mm10_ERCC_SIRV	chr17	45573260	45567801	-	11	2483	47612	124328	ENSMUSG00000023944.14	ENSMUST00000024739.13	Hsp90ab1	Hsp90ab1-201	Known	Known	None	0.550000011920929	None	None	None	None
m54284U_191213_120042/2951516/ccs	PacBio_Hippocampus_Rep2	mm10_ERCC_SIRV	chrX	166238988	166389030	+	7	2884	53790	139365	ENSMUSG00000031342.17	ENSMUST00000060210.13	Gpm6b	Gpm6b-201	Known	Known	None	0.10000000149011612	None	None	None	None
m54284U_191109_043049/68553380/ccs	PacBio_Cortex_Rep2	mm10_ERCC_SIRV	chr15	84105649	84076097	-	7	2278	43954	113306	ENSMUSG00000018865.9	ENSMUST00000082365.5	Sult4a1	Sult4a1-201	Known	Known	None	0.0	None	None	None	None
m54284U_191213_120042/91162603/ccs	PacBio_Hippocampus_Rep2	mm10_ERCC_SIRV	chr5	77310510	77349324	+	25	3782	14397	37578	ENSMUSG00000029250.5	ENSMUST00000031167.5	Polr2b	Polr2b-201	Known	Known	None	0.15000000596046448	None	None	None	None
m54284U_191107_221739/177276670/ccs	PacBio_Cortex_Rep1	mm10_ERCC_SIRV	chr9	54586421	54604660	+	12	2594	27825	314036	ENSMUSG00000032279.11	ENCODEMT000314036	Idh3a	ENCODEMT000314036	Known	NIC	None	0.15000000596046448	None	None	None	None
m54284U_191107_221739/8519970/ccs	PacBio_Cortex_Rep1	mm10_ERCC_SIRV	chr3	108591499	108645718	+	15	4032	9321	313436	ENSMUSG00000040389.15	ENCODEMT000313436	Wdr47	ENCODEMT000313436	Known	NIC	None	0.15000000596046448	None	None	None	None
m54284U_191107_221739/76480660/ccs	PacBio_Cortex_Rep1	mm10_ERCC_SIRV	chr7	46845846	46855624	+	8	1578	21451	56141	ENSMUSG00000063229.15	ENSMUST00000048209.15	Ldha	Ldha-202	Known	Known	None	0.10000000149011612	None	None	None	None
m54284U_191213_120042/57149355/ccs	PacBio_Hippocampus_Rep2	mm10_ERCC_SIRV	chr13	101694593	101683737	-	10	2564	39833	313889	ENSMUSG00000041417.15	ENCODEMT000313889	Pik3r1	ENCODEMT000313889	Known	NIC	None	0.800000011920929	None	None	None	None
m54284U_191109_043049/69143201/ccs	PacBio_Cortex_Rep2	mm10_ERCC_SIRV	chr15	84105625	84076097	-	7	2254	43954	113306	ENSMUSG00000018865.9	ENSMUST00000082365.5	Sult4a1	Sult4a1-201	Known	Known	None	0.0	None	None	None	None
m54284U_191212_053548/100796020/ccs	PacBio_Hippocampus_Rep1	mm10_ERCC_SIRV	chr17	45571576	45567802	-	9	2121	47612	304574	ENSMUSG00000023944.14	ENCODEMT000304574	Hsp90ab1	ENCODEMT000304574	Known	ISM	Suffix	0.550000011920929	None	None	None	None
m54284U_191213_120042/163842775/ccs	PacBio_Hippocampus_Rep2	mm10_ERCC_SIRV	chr1	93826333	93852348	+	9	3091	1690	314035	ENSMUSG00000073609.9	ENCODEMT000314035	D2hgdh	ENCODEMT000314035	Known	ISM	Suffix	0.15000000596046448	None	None	None	None
m54284U_191213_120042/14223510/ccs	PacBio_Hippocampus_Rep2	mm10_ERCC_SIRV	chrX	166238988	166388897	+	7	2751	53790	139365	ENSMUSG00000031342.17	ENSMUST00000060210.13	Gpm6b	Gpm6b-201	Known	Known	None	0.25	None	None	None	None
m54284U_191213_120042/91686791/ccs	PacBio_Hippocampus_Rep2	mm10_ERCC_SIRV	chr5	77310510	77349324	+	25	3782	14397	37578	ENSMUSG00000029250.5	ENSMUST00000031167.5	Polr2b	Polr2b-201	Known	Known	None	0.15000000596046448	None	None	None	None
m54284U_191212_053548/155387005/ccs	PacBio_Hippocampus_Rep1	mm10_ERCC_SIRV	chr3	108591465	108645715	+	15	4032	9321	24390	ENSMUSG00000040389.15	ENSMUST00000051145.14	Wdr47	Wdr47-201	Known	Known	None	0.15000000596046448	None	None	None	None
m54284U_191212_053548/8454301/ccs	PacBio_Hippocampus_Rep1	mm10_ERCC_SIRV	chr6	101199175	101149620	-	8	3402	18291	313913	ENSMUSG00000035357.16	ENCODEMT000313913	Pdzrn3	ENCODEMT000313913	Known	NIC	None	0.20000000298023224	None	None	None	None
m54284U_191109_043049/73927124/ccs	PacBio_Cortex_Rep2	mm10_ERCC_SIRV	chr9	54586421	54603936	+	11	1768	27825	72716	ENSMUSG00000032279.11	ENSMUST00000217484.1	Idh3a	Idh3a-205	Known	Known	None	0.550000011920929	None	None	None	None
m54284U_191213_120042/71303193/ccs	PacBio_Hippocampus_Rep2	mm10_ERCC_SIRV	chr13	101768178	101683701	-	16	3951	39833	103284	ENSMUSG00000041417.15	ENSMUST00000055518.12	Pik3r1	Pik3r1-202	Known	Known	None	0.800000011920929	None	None	None	None
m54284U_191109_043049/69143296/ccs	PacBio_Cortex_Rep2	mm10_ERCC_SIRV	chr15	84105626	84076097	-	7	2255	43954	113306	ENSMUSG00000018865.9	ENSMUST00000082365.5	Sult4a1	Sult4a1-201	Known	Known	None	0.0	None	None	None	None
m54284U_191107_221739/76481489/ccs	PacBio_Cortex_Rep1	mm10_ERCC_SIRV	chr7	46845846	46855624	+	8	1578	21451	56141	ENSMUSG00000063229.15	ENSMUST00000048209.15	Ldha	Ldha-202	Known	Known	None	0.10000000149011612	None	None	None	None
m54284U_191213_120042/128715100/ccs	PacBio_Hippocampus_Rep2	mm10_ERCC_SIRV	chr11	59450030	59407150	-	5	1911	33110	86794	ENSMUSG00000009894.15	ENSMUST00000010038.9	Snap47	Snap47-201	Known	Known	None	0.30000001192092896	None	None	None	None
m54284U_191213_120042/20318416/ccs	PacBio_Hippocampus_Rep2	mm10_ERCC_SIRV	chrX	166238988	166389028	+	8	2973	53790	139366	ENSMUSG00000031342.17	ENSMUST00000112233.7	Gpm6b	Gpm6b-208	Known	Known	None	0.10000000149011612	None	None	None	None
m54284U_191212_053548/101056871/ccs	PacBio_Hippocampus_Rep1	mm10_ERCC_SIRV	chr17	45573261	45567801	-	11	2484	47612	124328	ENSMUSG00000023944.14	ENSMUST00000024739.13	Hsp90ab1	Hsp90ab1-201	Known	Known	None	0.550000011920929	None	None	None	None
m54284U_191213_120042/133235203/ccs	PacBio_Hippocampus_Rep2	mm10_ERCC_SIRV	chr3	108591465	108645717	+	15	4034	9321	24390	ENSMUSG00000040389.15	ENSMUST00000051145.14	Wdr47	Wdr47-201	Known	Known	None	0.15000000596046448	None	None	None	None
m54284U_191213_120042/140312940/ccs	PacBio_Hippocampus_Rep2	mm10_ERCC_SIRV	chr5	77310510	77349323	+	25	3781	14397	37578	ENSMUSG00000029250.5	ENSMUST00000031167.5	Polr2b	Polr2b-201	Known	Known	None	0.15000000596046448	None	None	None	None
m54284U_191213_120042/44762129/ccs	PacBio_Hippocampus_Rep2	mm10_ERCC_SIRV	chr1	93826353	93852358	+	8	2900	1690	314037	ENSMUSG00000073609.9	ENCODEMT000314037	D2hgdh	ENCODEMT000314037	Known	ISM	Suffix	0.25	None	None	None	None
m54284U_191107_221739/60227617/ccs	PacBio_Cortex_Rep1	mm10_ERCC_SIRV	chr9	54586425	54603936	+	11	1764	27825	72716	ENSMUSG00000032279.11	ENSMUST00000217484.1	Idh3a	Idh3a-205	Known	Known	None	0.550000011920929	None	None	None	None
m54284U_191109_043049/69208436/ccs	PacBio_Cortex_Rep2	mm10_ERCC_SIRV	chr15	84105604	84076097	-	7	2233	43954	113306	ENSMUSG00000018865.9	ENSMUST00000082365.5	Sult4a1	Sult4a1-201	Known	Known	None	0.0	None	None	None	None
m54284U_191213_120042/71958654/ccs	PacBio_Hippocampus_Rep2	mm10_ERCC_SIRV	chr13	101692706	101683701	-	10	2962	39833	103285	ENSMUSG00000041417.15	ENSMUST00000035532.12	Pik3r1	Pik3r1-201	Known	Known	None	0.800000011920929	None	None	None	None
m54284U_191107_221739/76939949/ccs	PacBio_Cortex_Rep1	mm10_ERCC_SIRV	chr7	46845846	46855625	+	8	1579	21451	56141	ENSMUSG00000063229.15	ENSMUST00000048209.15	Ldha	Ldha-202	Known	Known	None	0.10000000149011612	None	None	None	None
m54284U_191213_120042/61212548/ccs	PacBio_Hippocampus_Rep2	mm10_ERCC_SIRV	chrX	166238988	166388899	+	8	2850	53790	139366	ENSMUSG00000031342.17	ENSMUST00000112233.7	Gpm6b	Gpm6b-208	Known	Known	None	0.25	None	None	None	None
m54284U_191212_053548/21563802/ccs	PacBio_Hippocampus_Rep1	mm10_ERCC_SIRV	chr3	108591466	108645717	+	15	4033	9321	24390	ENSMUSG00000040389.15	ENSMUST00000051145.14	Wdr47	Wdr47-201	Known	Known	None	0.15000000596046448	None	None	None	None
m54284U_191212_053548/141165507/ccs	PacBio_Hippocampus_Rep1	mm10_ERCC_SIRV	chr6	101199200	101149620	-	8	3427	18291	313913	ENSMUSG00000035357.16	ENCODEMT000313913	Pdzrn3	ENCODEMT000313913	Known	NIC	None	0.20000000298023224	None	None	None	None
m54284U_191212_053548/101058588/ccs	PacBio_Hippocampus_Rep1	mm10_ERCC_SIRV	chr17	45573254	45567801	-	11	2477	47612	124328	ENSMUSG00000023944.14	ENSMUST00000024739.13	Hsp90ab1	Hsp90ab1-201	Known	Known	None	0.550000011920929	None	None	None	None
m54284U_191213_120042/145687424/ccs	PacBio_Hippocampus_Rep2	mm10_ERCC_SIRV	chr5	77310510	77349324	+	25	3782	14397	37578	ENSMUSG00000029250.5	ENSMUST00000031167.5	Polr2b	Polr2b-201	Known	Known	None	0.15000000596046448	None	None	None	None
m54284U_191107_221739/90308707/ccs	PacBio_Cortex_Rep1	mm10_ERCC_SIRV	chr9	54586425	54604661	+	11	2489	27825	72716	ENSMUSG00000032279.11	ENSMUST00000217484.1	Idh3a	Idh3a-205	Known	Known	None	0.15000000596046448	None	None	None	None
m54284U_191109_043049/69402799/ccs	PacBio_Cortex_Rep2	mm10_ERCC_SIRV	chr15	84105627	84076097	-	7	2256	43954	113306	ENSMUSG00000018865.9	ENSMUST00000082365.5	Sult4a1	Sult4a1-201	Known	Known	None	0.0	None	None	None	None
m54284U_191213_120042/79759166/ccs	PacBio_Hippocampus_Rep2	mm10_ERCC_SIRV	chr13	101768195	101683701	-	16	3953	39833	103284	ENSMUSG00000041417.15	ENSMUST00000055518.12	Pik3r1	Pik3r1-202	Known	Known	None	0.800000011920929	None	None	None	None
m54284U_191213_120042/129564699/ccs	PacBio_Hippocampus_Rep2	mm10_ERCC_SIRV	chr11	59450035	59407150	-	5	1913	33110	305541	ENSMUSG00000009894.15	ENCODEMT000305541	Snap47	ENCODEMT000305541	Known	NIC	None	0.30000001192092896	None	None	None	None
m54284U_191107_221739/77530486/ccs	PacBio_Cortex_Rep1	mm10_ERCC_SIRV	chr7	46845846	46855624	+	8	1578	21451	56141	ENSMUSG00000063229.15	ENSMUST00000048209.15	Ldha	Ldha-202	Known	Known	None	0.10000000149011612	None	None	None	None
m54284U_191213_120042/79169851/ccs	PacBio_Hippocampus_Rep2	mm10_ERCC_SIRV	chrX	166238988	166386039	+	7	1454	53790	139364	ENSMUSG00000031342.17	ENSMUST00000112235.7	Gpm6b	Gpm6b-209	Known	Known	None	0.8500000238418579	None	None	None	None
m54284U_191212_053548/23660745/ccs	PacBio_Hippocampus_Rep1	mm10_ERCC_SIRV	chr3	108591477	108645719	+	15	4015	9321	313473	ENSMUSG00000040389.15	ENCODEMT000313473	Wdr47	ENCODEMT000313473	Known	NIC	None	0.15000000596046448	None	None	None	None
m54284U_191109_043049/127403316/ccs	PacBio_Cortex_Rep2	mm10_ERCC_SIRV	chr1	93826364	93852357	+	9	3048	1690	314035	ENSMUSG00000073609.9	ENCODEMT000314035	D2hgdh	ENCODEMT000314035	Known	ISM	Suffix	0.30000001192092896	None	None	None	None
m54284U_191212_053548/101711885/ccs	PacBio_Hippocampus_Rep1	mm10_ERCC_SIRV	chr17	45573260	45567801	-	11	2483	47612	124328	ENSMUSG00000023944.14	ENSMUST00000024739.13	Hsp90ab1	Hsp90ab1-201	Known	Known	None	0.550000011920929	None	None	None	None
m54284U_191213_120042/87819593/ccs	PacBio_Hippocampus_Rep2	mm10_ERCC_SIRV	chr13	101692347	101683701	-	10	2603	39833	103285	ENSMUSG00000041417.15	ENSMUST00000035532.12	Pik3r1	Pik3r1-201	Known	Known	None	0.800000011920929	None	None	None	None
m54284U_191109_043049/63048054/ccs	PacBio_Cortex_Rep2	mm10_ERCC_SIRV	chr9	54586425	54603936	+	11	1764	27825	72716	ENSMUSG00000032279.11	ENSMUST00000217484.1	Idh3a	Idh3a-205	Known	Known	None	0.550000011920929	None	None	None	None
m54284U_191213_120042/168691113/ccs	PacBio_Hippocampus_Rep2	mm10_ERCC_SIRV	chr5	77310510	77349324	+	25	3782	14397	37578	ENSMUSG00000029250.5	ENSMUST00000031167.5	Polr2b	Polr2b-201	Known	Known	None	0.15000000596046448	None	None	None	None
m54284U_191109_043049/69928825/ccs	PacBio_Cortex_Rep2	mm10_ERCC_SIRV	chr15	84105626	84076097	-	7	2255	43954	113306	ENSMUSG00000018865.9	ENSMUST00000082365.5	Sult4a1	Sult4a1-201	Known	Known	None	0.0	None	None	None	None
m54284U_191107_221739/77922971/ccs	PacBio_Cortex_Rep1	mm10_ERCC_SIRV	chr7	46845846	46855626	+	8	1580	21451	56141	ENSMUSG00000063229.15	ENSMUST00000048209.15	Ldha	Ldha-202	Known	Known	None	0.15000000596046448	None	None	None	None
m54284U_191212_053548/173278134/ccs	PacBio_Hippocampus_Rep1	mm10_ERCC_SIRV	chr6	101377439	101149620	-	10	3635	18291	47894	ENSMUSG00000035357.16	ENSMUST00000075994.10	Pdzrn3	Pdzrn3-201	Known	Known	None	0.20000000298023224	None	None	None	None
m54284U_191213_120042/170262731/ccs	PacBio_Hippocampus_Rep2	mm10_ERCC_SIRV	chrX	166238988	166386036	+	7	1451	53790	139364	ENSMUSG00000031342.17	ENSMUST00000112235.7	Gpm6b	Gpm6b-209	Known	Known	None	0.800000011920929	None	None	None	None
m54284U_191212_053548/73926856/ccs	PacBio_Hippocampus_Rep1	mm10_ERCC_SIRV	chr3	108591466	108645715	+	15	4031	9321	24390	ENSMUSG00000040389.15	ENSMUST00000051145.14	Wdr47	Wdr47-201	Known	Known	None	0.15000000596046448	None	None	None	None
m54284U_191213_120042/89524236/ccs	PacBio_Hippocampus_Rep2	mm10_ERCC_SIRV	chr13	101684928	101683699	-	1	1219	39833	313928	ENSMUSG00000041417.15	ENCODEMT000313928	Pik3r1	ENCODEMT000313928	Known	ISM	None	0.800000011920929	None	None	None	None
m54284U_191109_043049/65145639/ccs	PacBio_Cortex_Rep2	mm10_ERCC_SIRV	chr9	54586425	54604659	+	11	2487	27825	72716	ENSMUSG00000032279.11	ENSMUST00000217484.1	Idh3a	Idh3a-205	Known	Known	None	0.15000000596046448	None	None	None	None
m54284U_191212_053548/97650919/ccs	PacBio_Hippocampus_Rep1	mm10_ERCC_SIRV	chr1	93826403	93851968	+	9	2654	1690	314035	ENSMUSG00000073609.9	ENCODEMT000314035	D2hgdh	ENCODEMT000314035	Known	ISM	Suffix	0.10000000149011612	None	None	None	None
m54284U_191109_043049/70256715/ccs	PacBio_Cortex_Rep2	mm10_ERCC_SIRV	chr15	84105634	84076097	-	7	2263	43954	113306	ENSMUSG00000018865.9	ENSMUST00000082365.5	Sult4a1	Sult4a1-201	Known	Known	None	0.0	None	None	None	None
m54284U_191212_053548/101712442/ccs	PacBio_Hippocampus_Rep1	mm10_ERCC_SIRV	chr17	45573270	45567801	-	11	2486	47612	124328	ENSMUSG00000023944.14	ENSMUST00000024739.13	Hsp90ab1	Hsp90ab1-201	Known	Known	None	0.550000011920929	None	None	None	None
m54284U_191213_120042/179568984/ccs	PacBio_Hippocampus_Rep2	mm10_ERCC_SIRV	chr5	77310510	77349324	+	25	3782	14397	37578	ENSMUSG00000029250.5	ENSMUST00000031167.5	Polr2b	Polr2b-201	Known	Known	None	0.15000000596046448	None	None	None	None
m54284U_191213_120042/129762006/ccs	PacBio_Hippocampus_Rep2	mm10_ERCC_SIRV	chr11	59450021	59407150	-	5	1902	33110	86794	ENSMUSG00000009894.15	ENSMUST00000010038.9	Snap47	Snap47-201	Known	Known	None	0.30000001192092896	None	None	None	None
m54284U_191212_053548/111870867/ccs	PacBio_Hippocampus_Rep1	mm10_ERCC_SIRV	chr1	93826553	93852361	+	7	2794	1690	314038	ENSMUSG00000073609.9	ENCODEMT000314038	D2hgdh	ENCODEMT000314038	Known	NIC	None	0.20000000298023224	None	None	None	None
m54284U_191109_043049/149948238/ccs	PacBio_Cortex_Rep2	mm10_ERCC_SIRV	chrX	166238989	166388978	+	7	2875	53790	139365	ENSMUSG00000031342.17	ENSMUST00000060210.13	Gpm6b	Gpm6b-201	Known	Known	None	0.15000000596046448	None	None	None	None
m54284U_191107_221739/78774787/ccs	PacBio_Cortex_Rep1	mm10_ERCC_SIRV	chr7	46845846	46855626	+	8	1580	21451	56141	ENSMUSG00000063229.15	ENSMUST00000048209.15	Ldha	Ldha-202	Known	Known	None	0.15000000596046448	None	None	None	None
m54284U_191213_120042/91422894/ccs	PacBio_Hippocampus_Rep2	mm10_ERCC_SIRV	chr13	101694656	101683737	-	10	2643	39833	313889	ENSMUSG00000041417.15	ENCODEMT000313889	Pik3r1	ENCODEMT000313889	Known	NIC	None	0.800000011920929	None	None	None	None
m54284U_191212_053548/80609998/ccs	PacBio_Hippocampus_Rep1	mm10_ERCC_SIRV	chr3	108591466	108645713	+	15	4029	9321	24390	ENSMUSG00000040389.15	ENSMUST00000051145.14	Wdr47	Wdr47-201	Known	Known	None	0.15000000596046448	None	None	None	None
m54284U_191213_120042/60293696/ccs	PacBio_Hippocampus_Rep2	mm10_ERCC_SIRV	chr9	54586425	54604660	+	11	2488	27825	72716	ENSMUSG00000032279.11	ENSMUST00000217484.1	Idh3a	Idh3a-205	Known	Known	None	0.15000000596046448	None	None	None	None
m54284U_191109_043049/70453239/ccs	PacBio_Cortex_Rep2	mm10_ERCC_SIRV	chr15	84105614	84076097	-	7	2243	43954	113306	ENSMUSG00000018865.9	ENSMUST00000082365.5	Sult4a1	Sult4a1-201	Known	Known	None	0.0	None	None	None	None
m54284U_191212_053548/179635675/ccs	PacBio_Hippocampus_Rep1	mm10_ERCC_SIRV	chr6	101199200	101149620	-	8	3427	18291	313913	ENSMUSG00000035357.16	ENCODEMT000313913	Pdzrn3	ENCODEMT000313913	Known	NIC	None	0.20000000298023224	None	None	None	None
m54284U_191109_043049/104598053/ccs	PacBio_Cortex_Rep2	mm10_ERCC_SIRV	chr1	93826596	93852329	+	8	2736	1690	314039	ENSMUSG00000073609.9	ENCODEMT000314039	D2hgdh	ENCODEMT000314039	Known	NNC	None	0.25	None	None	None	None
m54284U_191107_221739/1771408/ccs	PacBio_Cortex_Rep1	mm10_ERCC_SIRV	chr5	77310511	77349326	+	25	3783	14397	37578	ENSMUSG00000029250.5	ENSMUST00000031167.5	Polr2b	Polr2b-201	Known	Known	None	0.15000000596046448	None	None	None	None
m54284U_191212_053548/101714419/ccs	PacBio_Hippocampus_Rep1	mm10_ERCC_SIRV	chr17	45573260	45567801	-	11	2483	47612	124328	ENSMUSG00000023944.14	ENSMUST00000024739.13	Hsp90ab1	Hsp90ab1-201	Known	Known	None	0.550000011920929	None	None	None	None
m54284U_191107_221739/79430549/ccs	PacBio_Cortex_Rep1	mm10_ERCC_SIRV	chr7	46845846	46855626	+	8	1580	21451	56141	ENSMUSG00000063229.15	ENSMUST00000048209.15	Ldha	Ldha-202	Known	Known	None	0.15000000596046448	None	None	None	None
m54284U_191212_053548/15336704/ccs	PacBio_Hippocampus_Rep1	mm10_ERCC_SIRV	chrX	166238989	166386038	+	7	1452	53790	139364	ENSMUSG00000031342.17	ENSMUST00000112235.7	Gpm6b	Gpm6b-209	Known	Known	None	0.8500000238418579	None	None	None	None
m54284U_191213_120042/92144533/ccs	PacBio_Hippocampus_Rep2	mm10_ERCC_SIRV	chr13	101692380	101683701	-	10	2636	39833	103285	ENSMUSG00000041417.15	ENSMUST00000035532.12	Pik3r1	Pik3r1-201	Known	Known	None	0.800000011920929	None	None	None	None
m54284U_191212_053548/173344382/ccs	PacBio_Hippocampus_Rep1	mm10_ERCC_SIRV	chr3	108591466	108645717	+	15	4028	9321	314040	ENSMUSG00000040389.15	ENCODEMT000314040	Wdr47	ENCODEMT000314040	Known	NIC	None	0.15000000596046448	None	None	None	None
m54284U_191107_221739/131465387/ccs	PacBio_Cortex_Rep1	mm10_ERCC_SIRV	chr9	54586426	54604661	+	11	2488	27825	72716	ENSMUSG00000032279.11	ENSMUST00000217484.1	Idh3a	Idh3a-205	Known	Known	None	0.15000000596046448	None	None	None	None
m54284U_191109_043049/70714072/ccs	PacBio_Cortex_Rep2	mm10_ERCC_SIRV	chr15	84105629	84076097	-	7	2258	43954	113306	ENSMUSG00000018865.9	ENSMUST00000082365.5	Sult4a1	Sult4a1-201	Known	Known	None	0.0	None	None	None	None
m54284U_191107_221739/16844331/ccs	PacBio_Cortex_Rep1	mm10_ERCC_SIRV	chr5	77310511	77349322	+	25	3779	14397	37578	ENSMUSG00000029250.5	ENSMUST00000031167.5	Polr2b	Polr2b-201	Known	Known	None	0.15000000596046448	None	None	None	None
m54284U_191213_120042/130025492/ccs	PacBio_Hippocampus_Rep2	mm10_ERCC_SIRV	chr11	59450009	59407150	-	5	1890	33110	86794	ENSMUSG00000009894.15	ENSMUST00000010038.9	Snap47	Snap47-201	Known	Known	None	0.30000001192092896	None	None	None	None
m54284U_191212_053548/102237412/ccs	PacBio_Hippocampus_Rep1	mm10_ERCC_SIRV	chr17	45573270	45567801	-	11	2493	47612	124328	ENSMUSG00000023944.14	ENSMUST00000024739.13	Hsp90ab1	Hsp90ab1-201	Known	Known	None	0.550000011920929	None	None	None	None
m54284U_191107_221739/80087621/ccs	PacBio_Cortex_Rep1	mm10_ERCC_SIRV	chr7	46845846	46855622	+	8	1576	21451	56141	ENSMUSG00000063229.15	ENSMUST00000048209.15	Ldha	Ldha-202	Known	Known	None	0.10000000149011612	None	None	None	None
m54284U_191213_120042/92471973/ccs	PacBio_Hippocampus_Rep2	mm10_ERCC_SIRV	chr13	101768181	101683701	-	16	3939	39833	103284	ENSMUSG00000041417.15	ENSMUST00000055518.12	Pik3r1	Pik3r1-202	Known	Known	None	0.800000011920929	None	None	None	None
m54284U_191107_221739/12387140/ccs	PacBio_Cortex_Rep1	mm10_ERCC_SIRV	chrX	166238990	166388899	+	7	2751	53790	139365	ENSMUSG00000031342.17	ENSMUST00000060210.13	Gpm6b	Gpm6b-201	Known	Known	None	0.25	None	None	None	None
m54284U_191109_043049/61079722/ccs	PacBio_Cortex_Rep2	mm10_ERCC_SIRV	chr9	54586426	54603951	+	11	1778	27825	72716	ENSMUSG00000032279.11	ENSMUST00000217484.1	Idh3a	Idh3a-205	Known	Known	None	0.30000001192092896	None	None	None	None
m54284U_191212_053548/168493922/ccs	PacBio_Hippocampus_Rep1	mm10_ERCC_SIRV	chr6	101199200	101149621	-	8	3426	18291	313913	ENSMUSG00000035357.16	ENCODEMT000313913	Pdzrn3	ENCODEMT000313913	Known	NIC	None	0.20000000298023224	None	None	None	None
m54284U_191109_043049/70975616/ccs	PacBio_Cortex_Rep2	mm10_ERCC_SIRV	chr15	84105614	84076097	-	7	2243	43954	113306	ENSMUSG00000018865.9	ENSMUST00000082365.5	Sult4a1	Sult4a1-201	Known	Known	None	0.0	None	None	None	None
m54284U_191213_120042/85133595/ccs	PacBio_Hippocampus_Rep2	mm10_ERCC_SIRV	chr1	93829817	93852336	+	7	2666	1690	314041	ENSMUSG00000073609.9	ENCODEMT000314041	D2hgdh	ENCODEMT000314041	Known	ISM	Suffix	0.15000000596046448	None	None	None	None
m54284U_191212_053548/119145098/ccs	PacBio_Hippocampus_Rep1	mm10_ERCC_SIRV	chr3	108591469	108645716	+	15	4029	9321	24390	ENSMUSG00000040389.15	ENSMUST00000051145.14	Wdr47	Wdr47-201	Known	Known	None	0.15000000596046448	None	None	None	None
m54284U_191107_221739/20382102/ccs	PacBio_Cortex_Rep1	mm10_ERCC_SIRV	chr5	77310511	77349323	+	25	3780	14397	37578	ENSMUSG00000029250.5	ENSMUST00000031167.5	Polr2b	Polr2b-201	Known	Known	None	0.15000000596046448	None	None	None	None
m54284U_191212_053548/102564032/ccs	PacBio_Hippocampus_Rep1	mm10_ERCC_SIRV	chr17	45573268	45567801	-	11	2491	47612	124328	ENSMUSG00000023944.14	ENSMUST00000024739.13	Hsp90ab1	Hsp90ab1-201	Known	Known	None	0.550000011920929	None	None	None	None
m54284U_191213_120042/109249859/ccs	PacBio_Hippocampus_Rep2	mm10_ERCC_SIRV	chr13	101694590	101683737	-	10	2561	39833	313889	ENSMUSG00000041417.15	ENCODEMT000313889	Pik3r1	ENCODEMT000313889	Known	NIC	None	0.800000011920929	None	None	None	None
m54284U_191213_120042/152962457/ccs	PacBio_Hippocampus_Rep2	mm10_ERCC_SIRV	chr9	54586426	54603945	+	11	1772	27825	72716	ENSMUSG00000032279.11	ENSMUST00000217484.1	Idh3a	Idh3a-205	Known	Known	None	0.4000000059604645	None	None	None	None
m54284U_191109_043049/71042960/ccs	PacBio_Cortex_Rep2	mm10_ERCC_SIRV	chr15	84105626	84076097	-	7	2255	43954	113306	ENSMUSG00000018865.9	ENSMUST00000082365.5	Sult4a1	Sult4a1-201	Known	Known	None	0.0	None	None	None	None
m54284U_191109_043049/129237769/ccs	PacBio_Cortex_Rep2	mm10_ERCC_SIRV	chr3	108591470	108645715	+	15	4027	9321	24390	ENSMUSG00000040389.15	ENSMUST00000051145.14	Wdr47	Wdr47-201	Known	Known	None	0.15000000596046448	None	None	None	None
m54284U_191107_221739/40961866/ccs	PacBio_Cortex_Rep1	mm10_ERCC_SIRV	chrX	166238990	166385651	+	7	1064	53790	139364	ENSMUSG00000031342.17	ENSMUST00000112235.7	Gpm6b	Gpm6b-209	Known	Known	None	0.3499999940395355	None	None	None	None
m54284U_191107_221739/81133832/ccs	PacBio_Cortex_Rep1	mm10_ERCC_SIRV	chr7	46845846	46855619	+	8	1573	21451	56141	ENSMUSG00000063229.15	ENSMUST00000048209.15	Ldha	Ldha-202	Known	Known	None	0.20000000298023224	None	None	None	None
m54284U_191107_221739/50727062/ccs	PacBio_Cortex_Rep1	mm10_ERCC_SIRV	chr5	77310511	77349322	+	25	3779	14397	37578	ENSMUSG00000029250.5	ENSMUST00000031167.5	Polr2b	Polr2b-201	Known	Known	None	0.15000000596046448	None	None	None	None
m54284U_191213_120042/110232951/ccs	PacBio_Hippocampus_Rep2	mm10_ERCC_SIRV	chr13	101692539	101683701	-	10	2809	39833	103285	ENSMUSG00000041417.15	ENSMUST00000035532.12	Pik3r1	Pik3r1-201	Known	Known	None	0.800000011920929	None	None	None	None
m54284U_191212_053548/102565533/ccs	PacBio_Hippocampus_Rep1	mm10_ERCC_SIRV	chr17	45573317	45567801	-	11	2540	47612	124328	ENSMUSG00000023944.14	ENSMUST00000024739.13	Hsp90ab1	Hsp90ab1-201	Known	Known	None	0.550000011920929	None	None	None	None
m54284U_191213_120042/14156367/ccs	PacBio_Hippocampus_Rep2	mm10_ERCC_SIRV	chr9	54586427	54604653	+	11	2479	27825	72716	ENSMUSG00000032279.11	ENSMUST00000217484.1	Idh3a	Idh3a-205	Known	Known	None	0.30000001192092896	None	None	None	None
m54284U_191213_120042/130745973/ccs	PacBio_Hippocampus_Rep2	mm10_ERCC_SIRV	chr11	59449993	59407150	-	5	1887	33110	86794	ENSMUSG00000009894.15	ENSMUST00000010038.9	Snap47	Snap47-201	Known	Known	None	0.30000001192092896	None	None	None	None
m54284U_191107_221739/102106995/ccs	PacBio_Cortex_Rep1	mm10_ERCC_SIRV	chr1	93833322	93831168	-	1	2155	70205	314042	ENCODEMG000070205	ENCODEMT000314042	ENCODEMG000070205	ENCODEMT000314042	Antisense	Antisense	None	1.0	None	None	None	None
m54284U_191109_043049/71174548/ccs	PacBio_Cortex_Rep2	mm10_ERCC_SIRV	chr15	84105626	84076097	-	7	2255	43954	113306	ENSMUSG00000018865.9	ENSMUST00000082365.5	Sult4a1	Sult4a1-201	Known	Known	None	0.0	None	None	None	None
m54284U_191212_053548/58460048/ccs	PacBio_Hippocampus_Rep1	mm10_ERCC_SIRV	chr6	101354497	101149616	-	8	3221	18291	313933	ENSMUSG00000035357.16	ENCODEMT000313933	Pdzrn3	ENCODEMT000313933	Known	ISM	Suffix	0.20000000298023224	None	None	None	None
m54284U_191107_221739/44041511/ccs	PacBio_Cortex_Rep1	mm10_ERCC_SIRV	chrX	166238990	166386037	+	7	1450	53790	139364	ENSMUSG00000031342.17	ENSMUST00000112235.7	Gpm6b	Gpm6b-209	Known	Known	None	0.8500000238418579	None	None	None	None
m54284U_191109_043049/138740216/ccs	PacBio_Cortex_Rep2	mm10_ERCC_SIRV	chr3	108591505	108645716	+	15	4024	9321	313436	ENSMUSG00000040389.15	ENCODEMT000313436	Wdr47	ENCODEMT000313436	Known	NIC	None	0.15000000596046448	None	None	None	None
m54284U_191107_221739/81527796/ccs	PacBio_Cortex_Rep1	mm10_ERCC_SIRV	chr7	46845846	46855623	+	8	1577	21451	56141	ENSMUSG00000063229.15	ENSMUST00000048209.15	Ldha	Ldha-202	Known	Known	None	0.10000000149011612	None	None	None	None
m54284U_191109_043049/71369835/ccs	PacBio_Cortex_Rep2	mm10_ERCC_SIRV	chr15	84105626	84076097	-	7	2255	43954	113306	ENSMUSG00000018865.9	ENSMUST00000082365.5	Sult4a1	Sult4a1-201	Known	Known	None	0.0	None	None	None	None
m54284U_191107_221739/60426846/ccs	PacBio_Cortex_Rep1	mm10_ERCC_SIRV	chr5	77310511	77349324	+	25	3781	14397	37578	ENSMUSG00000029250.5	ENSMUST00000031167.5	Polr2b	Polr2b-201	Known	Known	None	0.15000000596046448	None	None	None	None
m54284U_191107_221739/143198650/ccs	PacBio_Cortex_Rep1	mm10_ERCC_SIRV	chr9	54586428	54603936	+	11	1761	27825	72716	ENSMUSG00000032279.11	ENSMUST00000217484.1	Idh3a	Idh3a-205	Known	Known	None	0.550000011920929	None	None	None	None
m54284U_191212_053548/102630463/ccs	PacBio_Hippocampus_Rep1	mm10_ERCC_SIRV	chr17	45573261	45567801	-	11	2484	47612	124328	ENSMUSG00000023944.14	ENSMUST00000024739.13	Hsp90ab1	Hsp90ab1-201	Known	Known	None	0.550000011920929	None	None	None	None
m54284U_191213_120042/116721986/ccs	PacBio_Hippocampus_Rep2	mm10_ERCC_SIRV	chr13	101692364	101683701	-	10	2620	39833	103285	ENSMUSG00000041417.15	ENSMUST00000035532.12	Pik3r1	Pik3r1-201	Known	Known	None	0.800000011920929	None	None	None	None
m54284U_191107_221739/161940839/ccs	PacBio_Cortex_Rep1	mm10_ERCC_SIRV	chr3	108591471	108645717	+	15	4028	9321	24390	ENSMUSG00000040389.15	ENSMUST00000051145.14	Wdr47	Wdr47-201	Known	Known	None	0.15000000596046448	None	None	None	None
m54284U_191107_221739/174785123/ccs	PacBio_Cortex_Rep1	mm10_ERCC_SIRV	chr1	93833322	93831168	-	1	2155	70205	314042	ENCODEMG000070205	ENCODEMT000314042	ENCODEMG000070205	ENCODEMT000314042	Antisense	Antisense	None	1.0	None	None	None	None
m54284U_191107_221739/57868680/ccs	PacBio_Cortex_Rep1	mm10_ERCC_SIRV	chrX	166238990	166386036	+	7	1449	53790	139364	ENSMUSG00000031342.17	ENSMUST00000112235.7	Gpm6b	Gpm6b-209	Known	Known	None	0.800000011920929	None	None	None	None
m54284U_191109_043049/71434606/ccs	PacBio_Cortex_Rep2	mm10_ERCC_SIRV	chr15	84092335	84076098	-	6	1947	43954	313003	ENSMUSG00000018865.9	ENCODEMT000313003	Sult4a1	ENCODEMT000313003	Known	ISM	Suffix	0.0	None	None	None	None
m54284U_191107_221739/98437338/ccs	PacBio_Cortex_Rep1	mm10_ERCC_SIRV	chr9	54586430	54603936	+	11	1759	27825	72716	ENSMUSG00000032279.11	ENSMUST00000217484.1	Idh3a	Idh3a-205	Known	Known	None	0.550000011920929	None	None	None	None
m54284U_191213_120042/119080235/ccs	PacBio_Hippocampus_Rep2	mm10_ERCC_SIRV	chr13	101694705	101683737	-	10	2690	39833	313889	ENSMUSG00000041417.15	ENCODEMT000313889	Pik3r1	ENCODEMT000313889	Known	NIC	None	0.800000011920929	None	None	None	None
m54284U_191107_221739/95879494/ccs	PacBio_Cortex_Rep1	mm10_ERCC_SIRV	chr5	77310511	77349324	+	25	3781	14397	37578	ENSMUSG00000029250.5	ENSMUST00000031167.5	Polr2b	Polr2b-201	Known	Known	None	0.15000000596046448	None	None	None	None
m54284U_191212_053548/103221808/ccs	PacBio_Hippocampus_Rep1	mm10_ERCC_SIRV	chr17	45573271	45567801	-	11	2494	47612	124328	ENSMUSG00000023944.14	ENSMUST00000024739.13	Hsp90ab1	Hsp90ab1-201	Known	Known	None	0.550000011920929	None	None	None	None
m54284U_191107_221739/82315500/ccs	PacBio_Cortex_Rep1	mm10_ERCC_SIRV	chr7	46845846	46855623	+	8	1577	21451	56141	ENSMUSG00000063229.15	ENSMUST00000048209.15	Ldha	Ldha-202	Known	Known	None	0.10000000149011612	None	None	None	None
m54284U_191212_053548/24250874/ccs	PacBio_Hippocampus_Rep1	mm10_ERCC_SIRV	chr3	108591471	108645717	+	15	4028	9321	24390	ENSMUSG00000040389.15	ENSMUST00000051145.14	Wdr47	Wdr47-201	Known	Known	None	0.15000000596046448	None	None	None	None
m54284U_191213_120042/48955579/ccs	PacBio_Hippocampus_Rep2	mm10_ERCC_SIRV	chr6	101199190	101149622	-	8	3386	18291	313913	ENSMUSG00000035357.16	ENCODEMT000313913	Pdzrn3	ENCODEMT000313913	Known	NIC	None	0.20000000298023224	None	None	None	None
m54284U_191212_053548/14943229/ccs	PacBio_Hippocampus_Rep1	mm10_ERCC_SIRV	chr1	93833425	93831168	-	1	2258	70205	314042	ENCODEMG000070205	ENCODEMT000314042	ENCODEMG000070205	ENCODEMT000314042	Antisense	Antisense	None	1.0	None	None	None	None
m54284U_191213_120042/132907334/ccs	PacBio_Hippocampus_Rep2	mm10_ERCC_SIRV	chr11	59449993	59407150	-	5	1874	33110	86794	ENSMUSG00000009894.15	ENSMUST00000010038.9	Snap47	Snap47-201	Known	Known	None	0.30000001192092896	None	None	None	None
m54284U_191107_221739/58722403/ccs	PacBio_Cortex_Rep1	mm10_ERCC_SIRV	chrX	166238990	166388983	+	7	2852	53790	139365	ENSMUSG00000031342.17	ENSMUST00000060210.13	Gpm6b	Gpm6b-201	Known	Known	None	0.05000000074505806	None	None	None	None
m54284U_191213_120042/119341253/ccs	PacBio_Hippocampus_Rep2	mm10_ERCC_SIRV	chr13	101692405	101683701	-	10	2661	39833	103285	ENSMUSG00000041417.15	ENSMUST00000035532.12	Pik3r1	Pik3r1-201	Known	Known	None	0.800000011920929	None	None	None	None
m54284U_191212_053548/50856036/ccs	PacBio_Hippocampus_Rep1	mm10_ERCC_SIRV	chr1	93833396	93831168	-	1	2229	70205	314042	ENCODEMG000070205	ENCODEMT000314042	ENCODEMG000070205	ENCODEMT000314042	Antisense	Antisense	None	1.0	None	None	None	None
m54284U_191109_043049/71633739/ccs	PacBio_Cortex_Rep2	mm10_ERCC_SIRV	chr15	84105626	84076097	-	7	2255	43954	113306	ENSMUSG00000018865.9	ENSMUST00000082365.5	Sult4a1	Sult4a1-201	Known	Known	None	0.0	None	None	None	None
m54284U_191107_221739/162531180/ccs	PacBio_Cortex_Rep1	mm10_ERCC_SIRV	chr9	54586430	54603936	+	11	1759	27825	72716	ENSMUSG00000032279.11	ENSMUST00000217484.1	Idh3a	Idh3a-205	Known	Known	None	0.550000011920929	None	None	None	None
m54284U_191107_221739/112591131/ccs	PacBio_Cortex_Rep1	mm10_ERCC_SIRV	chr5	77310511	77349322	+	25	3779	14397	37578	ENSMUSG00000029250.5	ENSMUST00000031167.5	Polr2b	Polr2b-201	Known	Known	None	0.15000000596046448	None	None	None	None
m54284U_191213_120042/27853036/ccs	PacBio_Hippocampus_Rep2	mm10_ERCC_SIRV	chr3	108591471	108645691	+	15	4038	9321	24390	ENSMUSG00000040389.15	ENSMUST00000051145.14	Wdr47	Wdr47-201	Known	Known	None	0.3499999940395355	None	None	None	None
m54284U_191212_053548/103484006/ccs	PacBio_Hippocampus_Rep1	mm10_ERCC_SIRV	chr17	45573268	45567801	-	11	2491	47612	124328	ENSMUSG00000023944.14	ENSMUST00000024739.13	Hsp90ab1	Hsp90ab1-201	Known	Known	None	0.550000011920929	None	None	None	None
m54284U_191107_221739/82446130/ccs	PacBio_Cortex_Rep1	mm10_ERCC_SIRV	chr7	46845846	46855622	+	8	1576	21451	56141	ENSMUSG00000063229.15	ENSMUST00000048209.15	Ldha	Ldha-202	Known	Known	None	0.10000000149011612	None	None	None	None
m54284U_191213_120042/80740555/ccs	PacBio_Hippocampus_Rep2	mm10_ERCC_SIRV	chr1	93833322	93831168	-	1	2155	70205	314042	ENCODEMG000070205	ENCODEMT000314042	ENCODEMG000070205	ENCODEMT000314042	Antisense	Antisense	None	1.0	None	None	None	None
m54284U_191107_221739/67699352/ccs	PacBio_Cortex_Rep1	mm10_ERCC_SIRV	chrX	166238990	166388899	+	7	2751	53790	139365	ENSMUSG00000031342.17	ENSMUST00000060210.13	Gpm6b	Gpm6b-201	Known	Known	None	0.25	None	None	None	None
m54284U_191109_043049/71633752/ccs	PacBio_Cortex_Rep2	mm10_ERCC_SIRV	chr15	84105627	84076097	-	7	2256	43954	113306	ENSMUSG00000018865.9	ENSMUST00000082365.5	Sult4a1	Sult4a1-201	Known	Known	None	0.0	None	None	None	None
m54284U_191213_120042/125371014/ccs	PacBio_Hippocampus_Rep2	mm10_ERCC_SIRV	chr13	101692540	101683701	-	10	2796	39833	103285	ENSMUSG00000041417.15	ENSMUST00000035532.12	Pik3r1	Pik3r1-201	Known	Known	None	0.800000011920929	None	None	None	None
m54284U_191109_043049/4328286/ccs	PacBio_Cortex_Rep2	mm10_ERCC_SIRV	chr9	54586430	54603945	+	11	1768	27825	72716	ENSMUSG00000032279.11	ENSMUST00000217484.1	Idh3a	Idh3a-205	Known	Known	None	0.4000000059604645	None	None	None	None
m54284U_191213_120042/105055196/ccs	PacBio_Hippocampus_Rep2	mm10_ERCC_SIRV	chr1	93833360	93831168	-	1	2193	70205	314042	ENCODEMG000070205	ENCODEMT000314042	ENCODEMG000070205	ENCODEMT000314042	Antisense	Antisense	None	1.0	None	None	None	None
m54284U_191213_120042/127075260/ccs	PacBio_Hippocampus_Rep2	mm10_ERCC_SIRV	chr13	101768159	101683701	-	16	3769	39833	314043	ENSMUSG00000041417.15	ENCODEMT000314043	Pik3r1	ENCODEMT000314043	Known	NNC	None	0.800000011920929	None	None	None	None
m54284U_191107_221739/112918933/ccs	PacBio_Cortex_Rep1	mm10_ERCC_SIRV	chr5	77310511	77349324	+	25	3781	14397	37578	ENSMUSG00000029250.5	ENSMUST00000031167.5	Polr2b	Polr2b-201	Known	Known	None	0.15000000596046448	None	None	None	None
m54284U_191212_053548/103743686/ccs	PacBio_Hippocampus_Rep1	mm10_ERCC_SIRV	chr17	45573270	45567801	-	11	2493	47612	124328	ENSMUSG00000023944.14	ENSMUST00000024739.13	Hsp90ab1	Hsp90ab1-201	Known	Known	None	0.550000011920929	None	None	None	None
m54284U_191109_043049/47646022/ccs	PacBio_Cortex_Rep2	mm10_ERCC_SIRV	chr6	101199345	101149623	-	8	3569	18291	313913	ENSMUSG00000035357.16	ENCODEMT000313913	Pdzrn3	ENCODEMT000313913	Known	NIC	None	0.15000000596046448	None	None	None	None
m54284U_191213_120042/66062908/ccs	PacBio_Hippocampus_Rep2	mm10_ERCC_SIRV	chr3	108591471	108645715	+	15	4026	9321	24390	ENSMUSG00000040389.15	ENSMUST00000051145.14	Wdr47	Wdr47-201	Known	Known	None	0.15000000596046448	None	None	None	None
m54284U_191213_120042/105121591/ccs	PacBio_Hippocampus_Rep2	mm10_ERCC_SIRV	chr1	93833322	93831168	-	1	2149	70205	314042	ENCODEMG000070205	ENCODEMT000314042	ENCODEMG000070205	ENCODEMT000314042	Antisense	Antisense	None	1.0	None	None	None	None
m54284U_191213_120042/136185700/ccs	PacBio_Hippocampus_Rep2	mm10_ERCC_SIRV	chr11	59449985	59407150	-	5	1867	33110	86794	ENSMUSG00000009894.15	ENSMUST00000010038.9	Snap47	Snap47-201	Known	Known	None	0.30000001192092896	None	None	None	None
m54284U_191109_043049/71697449/ccs	PacBio_Cortex_Rep2	mm10_ERCC_SIRV	chr15	84105627	84076097	-	7	2256	43954	113306	ENSMUSG00000018865.9	ENSMUST00000082365.5	Sult4a1	Sult4a1-201	Known	Known	None	0.0	None	None	None	None
m54284U_191107_221739/79953935/ccs	PacBio_Cortex_Rep1	mm10_ERCC_SIRV	chrX	166238990	166386037	+	7	1450	53790	139364	ENSMUSG00000031342.17	ENSMUST00000112235.7	Gpm6b	Gpm6b-209	Known	Known	None	0.8500000238418579	None	None	None	None
m54284U_191107_221739/82905158/ccs	PacBio_Cortex_Rep1	mm10_ERCC_SIRV	chr7	46845846	46855626	+	8	1580	21451	56141	ENSMUSG00000063229.15	ENSMUST00000048209.15	Ldha	Ldha-202	Known	Known	None	0.15000000596046448	None	None	None	None
m54284U_191109_043049/89785904/ccs	PacBio_Cortex_Rep2	mm10_ERCC_SIRV	chr9	54586430	54604663	+	11	2486	27825	72716	ENSMUSG00000032279.11	ENSMUST00000217484.1	Idh3a	Idh3a-205	Known	Known	None	0.10000000149011612	None	None	None	None
m54284U_191213_120042/127731214/ccs	PacBio_Hippocampus_Rep2	mm10_ERCC_SIRV	chr1	93833315	93831168	-	1	2141	70205	314042	ENCODEMG000070205	ENCODEMT000314042	ENCODEMG000070205	ENCODEMT000314042	Antisense	Antisense	None	1.0	None	None	None	None
m54284U_191107_221739/95748368/ccs	PacBio_Cortex_Rep1	mm10_ERCC_SIRV	chrX	166238994	166241366	+	1	2377	53790	312666	ENSMUSG00000031342.17	ENCODEMT000312666	Gpm6b	ENCODEMT000312666	Known	Genomic	None	0.5	None	None	None	None
m54284U_191107_221739/83100934/ccs	PacBio_Cortex_Rep1	mm10_ERCC_SIRV	chr3	108591474	108645715	+	15	4023	9321	24390	ENSMUSG00000040389.15	ENSMUST00000051145.14	Wdr47	Wdr47-201	Known	Known	None	0.15000000596046448	None	None	None	None
m54284U_191107_221739/120719552/ccs	PacBio_Cortex_Rep1	mm10_ERCC_SIRV	chr5	77310511	77349324	+	25	3781	14397	37578	ENSMUSG00000029250.5	ENSMUST00000031167.5	Polr2b	Polr2b-201	Known	Known	None	0.15000000596046448	None	None	None	None
m54284U_191212_053548/103876216/ccs	PacBio_Hippocampus_Rep1	mm10_ERCC_SIRV	chr17	45573270	45567801	-	11	2493	47612	124328	ENSMUSG00000023944.14	ENSMUST00000024739.13	Hsp90ab1	Hsp90ab1-201	Known	Known	None	0.550000011920929	None	None	None	None
m54284U_191109_043049/71960111/ccs	PacBio_Cortex_Rep2	mm10_ERCC_SIRV	chr15	84105650	84076097	-	7	2279	43954	113306	ENSMUSG00000018865.9	ENSMUST00000082365.5	Sult4a1	Sult4a1-201	Known	Known	None	0.0	None	None	None	None
m54284U_191213_120042/69928888/ccs	PacBio_Hippocampus_Rep2	mm10_ERCC_SIRV	chr1	93833366	93831175	-	1	2186	70205	314042	ENCODEMG000070205	ENCODEMT000314042	ENCODEMG000070205	ENCODEMT000314042	Antisense	Antisense	None	0.75	None	None	None	None
m54284U_191213_120042/127666019/ccs	PacBio_Hippocampus_Rep2	mm10_ERCC_SIRV	chr13	101694617	101683737	-	10	2594	39833	313889	ENSMUSG00000041417.15	ENCODEMT000313889	Pik3r1	ENCODEMT000313889	Known	NIC	None	0.800000011920929	None	None	None	None
m54284U_191109_043049/135725168/ccs	PacBio_Cortex_Rep2	mm10_ERCC_SIRV	chr9	54586430	54603936	+	11	1759	27825	72716	ENSMUSG00000032279.11	ENSMUST00000217484.1	Idh3a	Idh3a-205	Known	Known	None	0.550000011920929	None	None	None	None
m54284U_191107_221739/85001463/ccs	PacBio_Cortex_Rep1	mm10_ERCC_SIRV	chr7	46845846	46855626	+	8	1580	21451	56141	ENSMUSG00000063229.15	ENSMUST00000048209.15	Ldha	Ldha-202	Known	Known	None	0.15000000596046448	None	None	None	None
m54284U_191107_221739/124848326/ccs	PacBio_Cortex_Rep1	mm10_ERCC_SIRV	chrX	166238990	166388987	+	7	2839	53790	139365	ENSMUSG00000031342.17	ENSMUST00000060210.13	Gpm6b	Gpm6b-201	Known	Known	None	0.15000000596046448	None	None	None	None
m54284U_191109_043049/125632660/ccs	PacBio_Cortex_Rep2	mm10_ERCC_SIRV	chr6	101377193	101149623	-	10	3386	18291	47894	ENSMUSG00000035357.16	ENSMUST00000075994.10	Pdzrn3	Pdzrn3-201	Known	Known	None	0.15000000596046448	None	None	None	None
m54284U_191107_221739/97846629/ccs	PacBio_Cortex_Rep1	mm10_ERCC_SIRV	chr3	108591461	108623449	+	6	1372	9321	313485	ENSMUSG00000040389.15	ENCODEMT000313485	Wdr47	ENCODEMT000313485	Known	ISM	Prefix	0.6499999761581421	None	None	None	None
m54284U_191109_043049/72089790/ccs	PacBio_Cortex_Rep2	mm10_ERCC_SIRV	chr15	84105640	84076097	-	7	2269	43954	113306	ENSMUSG00000018865.9	ENSMUST00000082365.5	Sult4a1	Sult4a1-201	Known	Known	None	0.0	None	None	None	None
m54284U_191107_221739/128125631/ccs	PacBio_Cortex_Rep1	mm10_ERCC_SIRV	chr5	77310511	77349322	+	25	3779	14397	37578	ENSMUSG00000029250.5	ENSMUST00000031167.5	Polr2b	Polr2b-201	Known	Known	None	0.15000000596046448	None	None	None	None
m54284U_191212_053548/103942131/ccs	PacBio_Hippocampus_Rep1	mm10_ERCC_SIRV	chr17	45573260	45567801	-	11	2483	47612	124328	ENSMUSG00000023944.14	ENSMUST00000024739.13	Hsp90ab1	Hsp90ab1-201	Known	Known	None	0.550000011920929	None	None	None	None
m54284U_191213_120042/136905242/ccs	PacBio_Hippocampus_Rep2	mm10_ERCC_SIRV	chr13	101694632	101683737	-	10	2603	39833	313889	ENSMUSG00000041417.15	ENCODEMT000313889	Pik3r1	ENCODEMT000313889	Known	NIC	None	0.800000011920929	None	None	None	None
m54284U_191109_043049/150930918/ccs	PacBio_Cortex_Rep2	mm10_ERCC_SIRV	chr9	54586430	54603936	+	11	1759	27825	72716	ENSMUSG00000032279.11	ENSMUST00000217484.1	Idh3a	Idh3a-205	Known	Known	None	0.550000011920929	None	None	None	None
m54284U_191213_120042/137363630/ccs	PacBio_Hippocampus_Rep2	mm10_ERCC_SIRV	chr11	59450007	59407150	-	5	1888	33110	86794	ENSMUSG00000009894.15	ENSMUST00000010038.9	Snap47	Snap47-201	Known	Known	None	0.30000001192092896	None	None	None	None
m54284U_191107_221739/85067778/ccs	PacBio_Cortex_Rep1	mm10_ERCC_SIRV	chr7	46845846	46855624	+	8	1578	21451	56141	ENSMUSG00000063229.15	ENSMUST00000048209.15	Ldha	Ldha-202	Known	Known	None	0.10000000149011612	None	None	None	None
m54284U_191107_221739/125895060/ccs	PacBio_Cortex_Rep1	mm10_ERCC_SIRV	chrX	166238990	166389031	+	7	2883	53790	139365	ENSMUSG00000031342.17	ENSMUST00000060210.13	Gpm6b	Gpm6b-201	Known	Known	None	0.10000000149011612	None	None	None	None
m54284U_191213_120042/139723172/ccs	PacBio_Hippocampus_Rep2	mm10_ERCC_SIRV	chr13	101692595	101683701	-	10	2851	39833	103285	ENSMUSG00000041417.15	ENSMUST00000035532.12	Pik3r1	Pik3r1-201	Known	Known	None	0.800000011920929	None	None	None	None
m54284U_191109_043049/72287667/ccs	PacBio_Cortex_Rep2	mm10_ERCC_SIRV	chr15	84105629	84076097	-	7	2258	43954	113306	ENSMUSG00000018865.9	ENSMUST00000082365.5	Sult4a1	Sult4a1-201	Known	Known	None	0.0	None	None	None	None
m54284U_191109_043049/52824737/ccs	PacBio_Cortex_Rep2	mm10_ERCC_SIRV	chr1	93832682	93852347	+	6	2511	1690	314044	ENSMUSG00000073609.9	ENCODEMT000314044	D2hgdh	ENCODEMT000314044	Known	ISM	Suffix	0.30000001192092896	None	None	None	None
m54284U_191107_221739/144574812/ccs	PacBio_Cortex_Rep1	mm10_ERCC_SIRV	chr3	108591509	108645718	+	15	4022	9321	313436	ENSMUSG00000040389.15	ENCODEMT000313436	Wdr47	ENCODEMT000313436	Known	NIC	None	0.15000000596046448	None	None	None	None
m54284U_191107_221739/160237092/ccs	PacBio_Cortex_Rep1	mm10_ERCC_SIRV	chr5	77310511	77349323	+	25	3780	14397	37578	ENSMUSG00000029250.5	ENSMUST00000031167.5	Polr2b	Polr2b-201	Known	Known	None	0.15000000596046448	None	None	None	None
m54284U_191212_053548/104334195/ccs	PacBio_Hippocampus_Rep1	mm10_ERCC_SIRV	chr17	45573270	45567801	-	11	2493	47612	124328	ENSMUSG00000023944.14	ENSMUST00000024739.13	Hsp90ab1	Hsp90ab1-201	Known	Known	None	0.550000011920929	None	None	None	None
m54284U_191212_053548/15010456/ccs	PacBio_Hippocampus_Rep1	mm10_ERCC_SIRV	chr9	54586430	54603935	+	11	1758	27825	72716	ENSMUSG00000032279.11	ENSMUST00000217484.1	Idh3a	Idh3a-205	Known	Known	None	0.5	None	None	None	None
m54284U_191107_221739/85788232/ccs	PacBio_Cortex_Rep1	mm10_ERCC_SIRV	chr7	46845846	46855619	+	8	1573	21451	56141	ENSMUSG00000063229.15	ENSMUST00000048209.15	Ldha	Ldha-202	Known	Known	None	0.20000000298023224	None	None	None	None
m54284U_191212_053548/109511999/ccs	PacBio_Hippocampus_Rep1	mm10_ERCC_SIRV	chr6	101199225	101149623	-	8	3443	18291	313913	ENSMUSG00000035357.16	ENCODEMT000313913	Pdzrn3	ENCODEMT000313913	Known	NIC	None	0.15000000596046448	None	None	None	None
m54284U_191107_221739/132645294/ccs	PacBio_Cortex_Rep1	mm10_ERCC_SIRV	chrX	166238990	166389006	+	7	2858	53790	139365	ENSMUSG00000031342.17	ENSMUST00000060210.13	Gpm6b	Gpm6b-201	Known	Known	None	0.3499999940395355	None	None	None	None
m54284U_191213_120042/140839154/ccs	PacBio_Hippocampus_Rep2	mm10_ERCC_SIRV	chr13	101692617	101683701	-	10	2873	39833	103285	ENSMUSG00000041417.15	ENSMUST00000035532.12	Pik3r1	Pik3r1-201	Known	Known	None	0.800000011920929	None	None	None	None
m54284U_191109_043049/72353735/ccs	PacBio_Cortex_Rep2	mm10_ERCC_SIRV	chr15	84105641	84076097	-	7	2270	43954	113306	ENSMUSG00000018865.9	ENSMUST00000082365.5	Sult4a1	Sult4a1-201	Known	Known	None	0.0	None	None	None	None
m54284U_191212_053548/114232135/ccs	PacBio_Hippocampus_Rep1	mm10_ERCC_SIRV	chr6	101151141	101149617	-	1	1725	18291	313924	ENSMUSG00000035357.16	ENCODEMT000313924	Pdzrn3	ENCODEMT000313924	Known	Genomic	None	0.15000000596046448	None	None	None	None
m54284U_191109_043049/69337343/ccs	PacBio_Cortex_Rep2	mm10_ERCC_SIRV	chr3	108591474	108645717	+	15	4025	9321	24390	ENSMUSG00000040389.15	ENSMUST00000051145.14	Wdr47	Wdr47-201	Known	Known	None	0.15000000596046448	None	None	None	None
m54284U_191109_043049/10027549/ccs	PacBio_Cortex_Rep2	mm10_ERCC_SIRV	chr5	77310511	77349322	+	25	3779	14397	37578	ENSMUSG00000029250.5	ENSMUST00000031167.5	Polr2b	Polr2b-201	Known	Known	None	0.15000000596046448	None	None	None	None
m54284U_191213_120042/138479584/ccs	PacBio_Hippocampus_Rep2	mm10_ERCC_SIRV	chr11	59450029	59407150	-	5	1910	33110	86794	ENSMUSG00000009894.15	ENSMUST00000010038.9	Snap47	Snap47-201	Known	Known	None	0.30000001192092896	None	None	None	None
m54284U_191212_053548/42599454/ccs	PacBio_Hippocampus_Rep1	mm10_ERCC_SIRV	chr9	54586430	54603936	+	11	1759	27825	72716	ENSMUSG00000032279.11	ENSMUST00000217484.1	Idh3a	Idh3a-205	Known	Known	None	0.550000011920929	None	None	None	None
m54284U_191213_120042/140904443/ccs	PacBio_Hippocampus_Rep2	mm10_ERCC_SIRV	chr13	101685164	101683699	-	1	1455	39833	313928	ENSMUSG00000041417.15	ENCODEMT000313928	Pik3r1	ENCODEMT000313928	Known	ISM	None	0.800000011920929	None	None	None	None
m54284U_191212_053548/105317294/ccs	PacBio_Hippocampus_Rep1	mm10_ERCC_SIRV	chr17	45571690	45567802	-	9	2235	47612	304574	ENSMUSG00000023944.14	ENCODEMT000304574	Hsp90ab1	ENCODEMT000304574	Known	ISM	Suffix	0.550000011920929	None	None	None	None
m54284U_191107_221739/85788661/ccs	PacBio_Cortex_Rep1	mm10_ERCC_SIRV	chr7	46845846	46855619	+	8	1573	21451	56141	ENSMUSG00000063229.15	ENSMUST00000048209.15	Ldha	Ldha-202	Known	Known	None	0.20000000298023224	None	None	None	None
m54284U_191107_221739/138281929/ccs	PacBio_Cortex_Rep1	mm10_ERCC_SIRV	chrX	166238990	166386037	+	7	1450	53790	139364	ENSMUSG00000031342.17	ENSMUST00000112235.7	Gpm6b	Gpm6b-209	Known	Known	None	0.8500000238418579	None	None	None	None
m54284U_191213_120042/133038272/ccs	PacBio_Hippocampus_Rep2	mm10_ERCC_SIRV	chr6	101151209	101149617	-	1	1786	18291	313924	ENSMUSG00000035357.16	ENCODEMT000313924	Pdzrn3	ENCODEMT000313924	Known	Genomic	None	0.15000000596046448	None	None	None	None
m54284U_191109_043049/72484085/ccs	PacBio_Cortex_Rep2	mm10_ERCC_SIRV	chr15	84105631	84076097	-	7	2260	43954	113306	ENSMUSG00000018865.9	ENSMUST00000082365.5	Sult4a1	Sult4a1-201	Known	Known	None	0.0	None	None	None	None
m54284U_191213_120042/149293780/ccs	PacBio_Hippocampus_Rep2	mm10_ERCC_SIRV	chr13	101694796	101683737	-	10	2767	39833	313889	ENSMUSG00000041417.15	ENCODEMT000313889	Pik3r1	ENCODEMT000313889	Known	NIC	None	0.800000011920929	None	None	None	None
m54284U_191212_053548/48235769/ccs	PacBio_Hippocampus_Rep1	mm10_ERCC_SIRV	chr3	108591480	108645721	+	15	4046	9321	313476	ENSMUSG00000040389.15	ENCODEMT000313476	Wdr47	ENCODEMT000313476	Known	NIC	None	0.15000000596046448	None	None	None	None
m54284U_191212_053548/75038882/ccs	PacBio_Hippocampus_Rep1	mm10_ERCC_SIRV	chr9	54586430	54603936	+	11	1759	27825	72716	ENSMUSG00000032279.11	ENSMUST00000217484.1	Idh3a	Idh3a-205	Known	Known	None	0.550000011920929	None	None	None	None
m54284U_191109_043049/18089720/ccs	PacBio_Cortex_Rep2	mm10_ERCC_SIRV	chr5	77310511	77349324	+	25	3781	14397	37578	ENSMUSG00000029250.5	ENSMUST00000031167.5	Polr2b	Polr2b-201	Known	Known	None	0.15000000596046448	None	None	None	None
m54284U_191212_053548/105317328/ccs	PacBio_Hippocampus_Rep1	mm10_ERCC_SIRV	chr17	45573270	45567801	-	11	2493	47612	124328	ENSMUSG00000023944.14	ENSMUST00000024739.13	Hsp90ab1	Hsp90ab1-201	Known	Known	None	0.550000011920929	None	None	None	None
m54284U_191109_043049/72680545/ccs	PacBio_Cortex_Rep2	mm10_ERCC_SIRV	chr15	84105650	84076097	-	7	2279	43954	113306	ENSMUSG00000018865.9	ENSMUST00000082365.5	Sult4a1	Sult4a1-201	Known	Known	None	0.0	None	None	None	None
m54284U_191107_221739/87425383/ccs	PacBio_Cortex_Rep1	mm10_ERCC_SIRV	chr7	46845846	46855626	+	8	1580	21451	56141	ENSMUSG00000063229.15	ENSMUST00000048209.15	Ldha	Ldha-202	Known	Known	None	0.15000000596046448	None	None	None	None
m54284U_191107_221739/141426877/ccs	PacBio_Cortex_Rep1	mm10_ERCC_SIRV	chrX	166238990	166386039	+	7	1452	53790	139364	ENSMUSG00000031342.17	ENSMUST00000112235.7	Gpm6b	Gpm6b-209	Known	Known	None	0.8500000238418579	None	None	None	None
m54284U_191212_053548/75172242/ccs	PacBio_Hippocampus_Rep1	mm10_ERCC_SIRV	chr1	93832650	93852035	+	6	2190	1690	314044	ENSMUSG00000073609.9	ENCODEMT000314044	D2hgdh	ENCODEMT000314044	Known	ISM	Suffix	0.15000000596046448	None	None	None	None
m54284U_191213_120042/150800526/ccs	PacBio_Hippocampus_Rep2	mm10_ERCC_SIRV	chr13	101692364	101683701	-	10	2619	39833	314045	ENSMUSG00000041417.15	ENCODEMT000314045	Pik3r1	ENCODEMT000314045	Known	NIC	None	0.800000011920929	None	None	None	None
m54284U_191213_120042/90244280/ccs	PacBio_Hippocampus_Rep2	mm10_ERCC_SIRV	chr3	108591474	108645715	+	15	4023	9321	24390	ENSMUSG00000040389.15	ENSMUST00000051145.14	Wdr47	Wdr47-201	Known	Known	None	0.15000000596046448	None	None	None	None
m54284U_191213_120042/147064378/ccs	PacBio_Hippocampus_Rep2	mm10_ERCC_SIRV	chr6	101377845	101149623	-	10	4038	18291	47894	ENSMUSG00000035357.16	ENSMUST00000075994.10	Pdzrn3	Pdzrn3-201	Known	Known	None	0.15000000596046448	None	None	None	None
m54284U_191109_043049/23986333/ccs	PacBio_Cortex_Rep2	mm10_ERCC_SIRV	chr5	77310511	77349324	+	25	3781	14397	37578	ENSMUSG00000029250.5	ENSMUST00000031167.5	Polr2b	Polr2b-201	Known	Known	None	0.15000000596046448	None	None	None	None
m54284U_191212_053548/77137917/ccs	PacBio_Hippocampus_Rep1	mm10_ERCC_SIRV	chr9	54586430	54604661	+	11	2484	27825	72716	ENSMUSG00000032279.11	ENSMUST00000217484.1	Idh3a	Idh3a-205	Known	Known	None	0.15000000596046448	None	None	None	None
m54284U_191213_120042/138675109/ccs	PacBio_Hippocampus_Rep2	mm10_ERCC_SIRV	chr11	59449977	59407150	-	5	1855	33110	305541	ENSMUSG00000009894.15	ENCODEMT000305541	Snap47	ENCODEMT000305541	Known	NIC	None	0.30000001192092896	None	None	None	None
m54284U_191109_043049/72682239/ccs	PacBio_Cortex_Rep2	mm10_ERCC_SIRV	chr15	84105631	84076097	-	7	2260	43954	113306	ENSMUSG00000018865.9	ENSMUST00000082365.5	Sult4a1	Sult4a1-201	Known	Known	None	0.0	None	None	None	None
m54284U_191212_053548/105382062/ccs	PacBio_Hippocampus_Rep1	mm10_ERCC_SIRV	chr17	45573268	45567801	-	11	2491	47612	124328	ENSMUSG00000023944.14	ENSMUST00000024739.13	Hsp90ab1	Hsp90ab1-201	Known	Known	None	0.550000011920929	None	None	None	None
m54284U_191107_221739/87427316/ccs	PacBio_Cortex_Rep1	mm10_ERCC_SIRV	chr7	46845846	46855626	+	8	1580	21451	56141	ENSMUSG00000063229.15	ENSMUST00000048209.15	Ldha	Ldha-202	Known	Known	None	0.15000000596046448	None	None	None	None
m54284U_191107_221739/146145726/ccs	PacBio_Cortex_Rep1	mm10_ERCC_SIRV	chrX	166238990	166386039	+	7	1452	53790	139364	ENSMUSG00000031342.17	ENSMUST00000112235.7	Gpm6b	Gpm6b-209	Known	Known	None	0.8500000238418579	None	None	None	None
m54284U_191213_120042/157286401/ccs	PacBio_Hippocampus_Rep2	mm10_ERCC_SIRV	chr13	101768180	101683701	-	16	3938	39833	103284	ENSMUSG00000041417.15	ENSMUST00000055518.12	Pik3r1	Pik3r1-202	Known	Known	None	0.800000011920929	None	None	None	None
m54284U_191213_120042/144245817/ccs	PacBio_Hippocampus_Rep2	mm10_ERCC_SIRV	chr3	108591474	108645717	+	15	4025	9321	24390	ENSMUSG00000040389.15	ENSMUST00000051145.14	Wdr47	Wdr47-201	Known	Known	None	0.15000000596046448	None	None	None	None
m54284U_191109_043049/117179271/ccs	PacBio_Cortex_Rep2	mm10_ERCC_SIRV	chr1	93832652	93852345	+	6	2497	1690	314044	ENSMUSG00000073609.9	ENCODEMT000314044	D2hgdh	ENCODEMT000314044	Known	ISM	Suffix	0.30000001192092896	None	None	None	None
m54284U_191109_043049/72812412/ccs	PacBio_Cortex_Rep2	mm10_ERCC_SIRV	chr15	84105621	84076097	-	7	2250	43954	113306	ENSMUSG00000018865.9	ENSMUST00000082365.5	Sult4a1	Sult4a1-201	Known	Known	None	0.0	None	None	None	None
m54284U_191212_053548/142016932/ccs	PacBio_Hippocampus_Rep1	mm10_ERCC_SIRV	chr9	54586430	54604659	+	11	2482	27825	72716	ENSMUSG00000032279.11	ENSMUST00000217484.1	Idh3a	Idh3a-205	Known	Known	None	0.15000000596046448	None	None	None	None
m54284U_191109_043049/26543992/ccs	PacBio_Cortex_Rep2	mm10_ERCC_SIRV	chr5	77310511	77349326	+	25	3783	14397	37578	ENSMUSG00000029250.5	ENSMUST00000031167.5	Polr2b	Polr2b-201	Known	Known	None	0.15000000596046448	None	None	None	None
m54284U_191212_053548/105448722/ccs	PacBio_Hippocampus_Rep1	mm10_ERCC_SIRV	chr17	45573243	45567801	-	11	2466	47612	124328	ENSMUSG00000023944.14	ENSMUST00000024739.13	Hsp90ab1	Hsp90ab1-201	Known	Known	None	0.550000011920929	None	None	None	None
m54284U_191107_221739/87556676/ccs	PacBio_Cortex_Rep1	mm10_ERCC_SIRV	chr7	46845846	46855626	+	8	1580	21451	56141	ENSMUSG00000063229.15	ENSMUST00000048209.15	Ldha	Ldha-202	Known	Known	None	0.15000000596046448	None	None	None	None
m54284U_191213_120042/159648437/ccs	PacBio_Hippocampus_Rep2	mm10_ERCC_SIRV	chr13	101692374	101683701	-	10	2630	39833	103285	ENSMUSG00000041417.15	ENSMUST00000035532.12	Pik3r1	Pik3r1-201	Known	Known	None	0.800000011920929	None	None	None	None
m54284U_191107_221739/159711364/ccs	PacBio_Cortex_Rep1	mm10_ERCC_SIRV	chr6	101199198	101149624	-	8	3421	18291	313913	ENSMUSG00000035357.16	ENCODEMT000313913	Pdzrn3	ENCODEMT000313913	Known	NIC	None	0.15000000596046448	None	None	None	None
m54284U_191107_221739/157614263/ccs	PacBio_Cortex_Rep1	mm10_ERCC_SIRV	chrX	166238990	166386036	+	7	1449	53790	139364	ENSMUSG00000031342.17	ENSMUST00000112235.7	Gpm6b	Gpm6b-209	Known	Known	None	0.800000011920929	None	None	None	None
m54284U_191107_221739/53872614/ccs	PacBio_Cortex_Rep1	mm10_ERCC_SIRV	chr3	108591476	108645717	+	15	4023	9321	24390	ENSMUSG00000040389.15	ENSMUST00000051145.14	Wdr47	Wdr47-201	Known	Known	None	0.15000000596046448	None	None	None	None
m54284U_191213_120042/138740522/ccs	PacBio_Hippocampus_Rep2	mm10_ERCC_SIRV	chr11	59450029	59407150	-	5	1910	33110	86794	ENSMUSG00000009894.15	ENSMUST00000010038.9	Snap47	Snap47-201	Known	Known	None	0.30000001192092896	None	None	None	None
m54284U_191109_043049/73007589/ccs	PacBio_Cortex_Rep2	mm10_ERCC_SIRV	chr15	84105626	84076097	-	7	2255	43954	113306	ENSMUSG00000018865.9	ENSMUST00000082365.5	Sult4a1	Sult4a1-201	Known	Known	None	0.0	None	None	None	None
m54284U_191212_053548/180289917/ccs	PacBio_Hippocampus_Rep1	mm10_ERCC_SIRV	chr9	54586430	54604661	+	11	2484	27825	72716	ENSMUSG00000032279.11	ENSMUST00000217484.1	Idh3a	Idh3a-205	Known	Known	None	0.15000000596046448	None	None	None	None
m54284U_191213_120042/162463818/ccs	PacBio_Hippocampus_Rep2	mm10_ERCC_SIRV	chr13	101684747	101683699	-	1	1046	39833	313928	ENSMUSG00000041417.15	ENCODEMT000313928	Pik3r1	ENCODEMT000313928	Known	ISM	None	0.800000011920929	None	None	None	None
m54284U_191109_043049/31458166/ccs	PacBio_Cortex_Rep2	mm10_ERCC_SIRV	chr5	77310511	77349324	+	25	3781	14397	37578	ENSMUSG00000029250.5	ENSMUST00000031167.5	Polr2b	Polr2b-201	Known	Known	None	0.15000000596046448	None	None	None	None
m54284U_191212_053548/105512975/ccs	PacBio_Hippocampus_Rep1	mm10_ERCC_SIRV	chr17	45573268	45567801	-	11	2491	47612	124328	ENSMUSG00000023944.14	ENSMUST00000024739.13	Hsp90ab1	Hsp90ab1-201	Known	Known	None	0.550000011920929	None	None	None	None
m54284U_191212_053548/1442471/ccs	PacBio_Hippocampus_Rep1	mm10_ERCC_SIRV	chr1	93832693	93852035	+	6	2147	1690	314044	ENSMUSG00000073609.9	ENCODEMT000314044	D2hgdh	ENCODEMT000314044	Known	ISM	Suffix	0.15000000596046448	None	None	None	None
m54284U_191107_221739/61670586/ccs	PacBio_Cortex_Rep1	mm10_ERCC_SIRV	chr3	108591476	108645717	+	15	4023	9321	24390	ENSMUSG00000040389.15	ENSMUST00000051145.14	Wdr47	Wdr47-201	Known	Known	None	0.15000000596046448	None	None	None	None
m54284U_191107_221739/158074648/ccs	PacBio_Cortex_Rep1	mm10_ERCC_SIRV	chrX	166238990	166386040	+	7	1453	53790	139364	ENSMUSG00000031342.17	ENSMUST00000112235.7	Gpm6b	Gpm6b-209	Known	Known	None	0.8500000238418579	None	None	None	None
m54284U_191107_221739/89523612/ccs	PacBio_Cortex_Rep1	mm10_ERCC_SIRV	chr7	46845846	46855625	+	8	1579	21451	56141	ENSMUSG00000063229.15	ENSMUST00000048209.15	Ldha	Ldha-202	Known	Known	None	0.10000000149011612	None	None	None	None
m54284U_191109_043049/73139788/ccs	PacBio_Cortex_Rep2	mm10_ERCC_SIRV	chr15	84105627	84076097	-	7	2256	43954	113306	ENSMUSG00000018865.9	ENSMUST00000082365.5	Sult4a1	Sult4a1-201	Known	Known	None	0.0	None	None	None	None
m54284U_191213_120042/61210629/ccs	PacBio_Hippocampus_Rep2	mm10_ERCC_SIRV	chr9	54586430	54603947	+	11	1770	27825	72716	ENSMUSG00000032279.11	ENSMUST00000217484.1	Idh3a	Idh3a-205	Known	Known	None	0.3499999940395355	None	None	None	None
m54284U_191213_120042/162531329/ccs	PacBio_Hippocampus_Rep2	mm10_ERCC_SIRV	chr13	101692631	101683701	-	10	2887	39833	103285	ENSMUSG00000041417.15	ENSMUST00000035532.12	Pik3r1	Pik3r1-201	Known	Known	None	0.800000011920929	None	None	None	None
m54284U_191212_053548/81331592/ccs	PacBio_Hippocampus_Rep1	mm10_ERCC_SIRV	chr6	101199200	101149631	-	8	3416	18291	313913	ENSMUSG00000035357.16	ENCODEMT000313913	Pdzrn3	ENCODEMT000313913	Known	NIC	None	0.20000000298023224	None	None	None	None
m54284U_191109_043049/51250234/ccs	PacBio_Cortex_Rep2	mm10_ERCC_SIRV	chr5	77310511	77349325	+	25	3782	14397	37578	ENSMUSG00000029250.5	ENSMUST00000031167.5	Polr2b	Polr2b-201	Known	Known	None	0.15000000596046448	None	None	None	None
m54284U_191107_221739/158205938/ccs	PacBio_Cortex_Rep1	mm10_ERCC_SIRV	chr3	108591511	108645716	+	15	4018	9321	313436	ENSMUSG00000040389.15	ENCODEMT000313436	Wdr47	ENCODEMT000313436	Known	NIC	None	0.15000000596046448	None	None	None	None
m54284U_191212_053548/105645484/ccs	PacBio_Hippocampus_Rep1	mm10_ERCC_SIRV	chr17	45573313	45567801	-	11	2536	47612	124328	ENSMUSG00000023944.14	ENSMUST00000024739.13	Hsp90ab1	Hsp90ab1-201	Known	Known	None	0.550000011920929	None	None	None	None
m54284U_191107_221739/171443031/ccs	PacBio_Cortex_Rep1	mm10_ERCC_SIRV	chrX	166238990	166389032	+	7	2884	53790	139365	ENSMUSG00000031342.17	ENSMUST00000060210.13	Gpm6b	Gpm6b-201	Known	Known	None	0.10000000149011612	None	None	None	None
m54284U_191107_221739/91359060/ccs	PacBio_Cortex_Rep1	mm10_ERCC_SIRV	chr7	46845846	46855626	+	8	1580	21451	56141	ENSMUSG00000063229.15	ENSMUST00000048209.15	Ldha	Ldha-202	Known	Known	None	0.15000000596046448	None	None	None	None
m54284U_191109_043049/73335954/ccs	PacBio_Cortex_Rep2	mm10_ERCC_SIRV	chr15	84105637	84076097	-	7	2266	43954	113306	ENSMUSG00000018865.9	ENSMUST00000082365.5	Sult4a1	Sult4a1-201	Known	Known	None	0.0	None	None	None	None
m54284U_191213_120042/168886500/ccs	PacBio_Hippocampus_Rep2	mm10_ERCC_SIRV	chr13	101692594	101683701	-	10	2850	39833	103285	ENSMUSG00000041417.15	ENSMUST00000035532.12	Pik3r1	Pik3r1-201	Known	Known	None	0.800000011920929	None	None	None	None
m54284U_191213_120042/138936854/ccs	PacBio_Hippocampus_Rep2	mm10_ERCC_SIRV	chr11	59450009	59407150	-	5	1890	33110	86794	ENSMUSG00000009894.15	ENSMUST00000010038.9	Snap47	Snap47-201	Known	Known	None	0.30000001192092896	None	None	None	None
m54284U_191213_120042/162923444/ccs	PacBio_Hippocampus_Rep2	mm10_ERCC_SIRV	chr9	54586430	54603935	+	11	1758	27825	72716	ENSMUSG00000032279.11	ENSMUST00000217484.1	Idh3a	Idh3a-205	Known	Known	None	0.5	None	None	None	None
m54284U_191109_043049/57018650/ccs	PacBio_Cortex_Rep2	mm10_ERCC_SIRV	chr5	77310511	77349322	+	25	3779	14397	37578	ENSMUSG00000029250.5	ENSMUST00000031167.5	Polr2b	Polr2b-201	Known	Known	None	0.15000000596046448	None	None	None	None
m54284U_191109_043049/109118821/ccs	PacBio_Cortex_Rep2	mm10_ERCC_SIRV	chr1	93835286	93852336	+	5	2393	1690	314046	ENSMUSG00000073609.9	ENCODEMT000314046	D2hgdh	ENCODEMT000314046	Known	ISM	Suffix	0.15000000596046448	None	None	None	None
m54284U_191107_221739/162923805/ccs	PacBio_Cortex_Rep1	mm10_ERCC_SIRV	chr3	108591511	108645718	+	15	4027	9321	313436	ENSMUSG00000040389.15	ENCODEMT000313436	Wdr47	ENCODEMT000313436	Known	NIC	None	0.15000000596046448	None	None	None	None
m54284U_191109_043049/73401520/ccs	PacBio_Cortex_Rep2	mm10_ERCC_SIRV	chr15	84105626	84076097	-	7	2255	43954	113306	ENSMUSG00000018865.9	ENSMUST00000082365.5	Sult4a1	Sult4a1-201	Known	Known	None	0.0	None	None	None	None
m54284U_191212_053548/105711149/ccs	PacBio_Hippocampus_Rep1	mm10_ERCC_SIRV	chr17	45573255	45567801	-	11	2478	47612	124328	ENSMUSG00000023944.14	ENSMUST00000024739.13	Hsp90ab1	Hsp90ab1-201	Known	Known	None	0.550000011920929	None	None	None	None
m54284U_191107_221739/174524795/ccs	PacBio_Cortex_Rep1	mm10_ERCC_SIRV	chrX	166238990	166386038	+	7	1451	53790	139364	ENSMUSG00000031342.17	ENSMUST00000112235.7	Gpm6b	Gpm6b-209	Known	Known	None	0.8500000238418579	None	None	None	None
m54284U_191213_120042/169935962/ccs	PacBio_Hippocampus_Rep2	mm10_ERCC_SIRV	chr13	101768197	101683701	-	16	3955	39833	103284	ENSMUSG00000041417.15	ENSMUST00000055518.12	Pik3r1	Pik3r1-202	Known	Known	None	0.800000011920929	None	None	None	None
m54284U_191107_221739/91423586/ccs	PacBio_Cortex_Rep1	mm10_ERCC_SIRV	chr7	46845846	46855626	+	8	1580	21451	56141	ENSMUSG00000063229.15	ENSMUST00000048209.15	Ldha	Ldha-202	Known	Known	None	0.15000000596046448	None	None	None	None
m54284U_191109_043049/171969145/ccs	PacBio_Cortex_Rep2	mm10_ERCC_SIRV	chr6	101377428	101149647	-	10	3597	18291	47894	ENSMUSG00000035357.16	ENSMUST00000075994.10	Pdzrn3	Pdzrn3-201	Known	Known	None	0.5	None	None	None	None
m54284U_191107_221739/74188694/ccs	PacBio_Cortex_Rep1	mm10_ERCC_SIRV	chr9	54586431	54603936	+	11	1758	27825	72716	ENSMUSG00000032279.11	ENSMUST00000217484.1	Idh3a	Idh3a-205	Known	Known	None	0.550000011920929	None	None	None	None
m54284U_191107_221739/169215026/ccs	PacBio_Cortex_Rep1	mm10_ERCC_SIRV	chr3	108591511	108645718	+	15	4020	9321	313436	ENSMUSG00000040389.15	ENCODEMT000313436	Wdr47	ENCODEMT000313436	Known	NIC	None	0.15000000596046448	None	None	None	None
m54284U_191109_043049/73467101/ccs	PacBio_Cortex_Rep2	mm10_ERCC_SIRV	chr15	84105627	84076097	-	7	2256	43954	113306	ENSMUSG00000018865.9	ENSMUST00000082365.5	Sult4a1	Sult4a1-201	Known	Known	None	0.0	None	None	None	None
m54284U_191109_043049/69863523/ccs	PacBio_Cortex_Rep2	mm10_ERCC_SIRV	chr5	77310511	77349227	+	25	3684	14397	37578	ENSMUSG00000029250.5	ENSMUST00000031167.5	Polr2b	Polr2b-201	Known	Known	None	0.550000011920929	None	None	None	None
m54284U_191107_221739/119276601/ccs	PacBio_Cortex_Rep1	mm10_ERCC_SIRV	chr6	101151837	101149645	-	1	2380	18291	313924	ENSMUSG00000035357.16	ENCODEMT000313924	Pdzrn3	ENCODEMT000313924	Known	Genomic	None	0.6499999761581421	None	None	None	None
m54284U_191109_043049/10488522/ccs	PacBio_Cortex_Rep2	mm10_ERCC_SIRV	chrX	166238990	166388987	+	7	2839	53790	139365	ENSMUSG00000031342.17	ENSMUST00000060210.13	Gpm6b	Gpm6b-201	Known	Known	None	0.15000000596046448	None	None	None	None
m54284U_191212_053548/105777044/ccs	PacBio_Hippocampus_Rep1	mm10_ERCC_SIRV	chr17	45573268	45567801	-	11	2491	47612	124328	ENSMUSG00000023944.14	ENSMUST00000024739.13	Hsp90ab1	Hsp90ab1-201	Known	Known	None	0.550000011920929	None	None	None	None
m54284U_191213_120042/178980779/ccs	PacBio_Hippocampus_Rep2	mm10_ERCC_SIRV	chr13	101692583	101683701	-	10	2839	39833	103285	ENSMUSG00000041417.15	ENSMUST00000035532.12	Pik3r1	Pik3r1-201	Known	Known	None	0.800000011920929	None	None	None	None
m54284U_191213_120042/139004685/ccs	PacBio_Hippocampus_Rep2	mm10_ERCC_SIRV	chr11	59449982	59407150	-	5	1863	33110	86794	ENSMUSG00000009894.15	ENSMUST00000010038.9	Snap47	Snap47-201	Known	Known	None	0.30000001192092896	None	None	None	None
m54284U_191107_221739/91752411/ccs	PacBio_Cortex_Rep1	mm10_ERCC_SIRV	chr7	46845846	46855626	+	8	1580	21451	56141	ENSMUSG00000063229.15	ENSMUST00000048209.15	Ldha	Ldha-202	Known	Known	None	0.15000000596046448	None	None	None	None
m54284U_191109_043049/39913219/ccs	PacBio_Cortex_Rep2	mm10_ERCC_SIRV	chr9	54586431	54603936	+	11	1758	27825	72716	ENSMUSG00000032279.11	ENSMUST00000217484.1	Idh3a	Idh3a-205	Known	Known	None	0.550000011920929	None	None	None	None
m54284U_191109_043049/38798800/ccs	PacBio_Cortex_Rep2	mm10_ERCC_SIRV	chr3	108591487	108645721	+	15	4007	9321	313473	ENSMUSG00000040389.15	ENCODEMT000313473	Wdr47	ENCODEMT000313473	Known	NIC	None	0.15000000596046448	None	None	None	None
m54284U_191109_043049/71238895/ccs	PacBio_Cortex_Rep2	mm10_ERCC_SIRV	chr5	77310511	77349318	+	25	3775	14397	37578	ENSMUSG00000029250.5	ENSMUST00000031167.5	Polr2b	Polr2b-201	Known	Known	None	0.20000000298023224	None	None	None	None
m54284U_191109_043049/73531765/ccs	PacBio_Cortex_Rep2	mm10_ERCC_SIRV	chr15	84105627	84076097	-	7	2256	43954	113306	ENSMUSG00000018865.9	ENSMUST00000082365.5	Sult4a1	Sult4a1-201	Known	Known	None	0.0	None	None	None	None
m54284U_191109_043049/72221005/ccs	PacBio_Cortex_Rep2	mm10_ERCC_SIRV	chr5	77310511	77349324	+	25	3766	14397	314047	ENSMUSG00000029250.5	ENCODEMT000314047	Polr2b	ENCODEMT000314047	Known	NNC	None	0.15000000596046448	None	None	None	None
m54284U_191109_043049/145687241/ccs	PacBio_Cortex_Rep2	mm10_ERCC_SIRV	chr1	93835287	93852356	+	5	2401	1690	314046	ENSMUSG00000073609.9	ENCODEMT000314046	D2hgdh	ENCODEMT000314046	Known	ISM	Suffix	0.30000001192092896	None	None	None	None
m54284U_191212_053548/125173841/ccs	PacBio_Hippocampus_Rep1	mm10_ERCC_SIRV	chr13	101687203	101683700	-	4	1681	39833	313925	ENSMUSG00000041417.15	ENCODEMT000313925	Pik3r1	ENCODEMT000313925	Known	ISM	Suffix	0.75	None	None	None	None
m54284U_191212_053548/105777242/ccs	PacBio_Hippocampus_Rep1	mm10_ERCC_SIRV	chr17	45573254	45567801	-	11	2477	47612	124328	ENSMUSG00000023944.14	ENSMUST00000024739.13	Hsp90ab1	Hsp90ab1-201	Known	Known	None	0.550000011920929	None	None	None	None
m54284U_191109_043049/25889088/ccs	PacBio_Cortex_Rep2	mm10_ERCC_SIRV	chrX	166238990	166388987	+	7	2839	53790	139365	ENSMUSG00000031342.17	ENSMUST00000060210.13	Gpm6b	Gpm6b-201	Known	Known	None	0.15000000596046448	None	None	None	None
m54284U_191107_221739/92733487/ccs	PacBio_Cortex_Rep1	mm10_ERCC_SIRV	chr7	46845858	46855628	+	8	1571	21451	307907	ENSMUSG00000063229.15	ENCODEMT000307907	Ldha	ENCODEMT000307907	Known	NIC	None	0.15000000596046448	None	None	None	None
m54284U_191212_053548/4524174/ccs	PacBio_Hippocampus_Rep1	mm10_ERCC_SIRV	chr9	54586431	54603936	+	11	1758	27825	72716	ENSMUSG00000032279.11	ENSMUST00000217484.1	Idh3a	Idh3a-205	Known	Known	None	0.550000011920929	None	None	None	None
m54284U_191109_043049/172294583/ccs	PacBio_Cortex_Rep2	mm10_ERCC_SIRV	chr6	101199200	101149651	-	8	3396	18291	313913	ENSMUSG00000035357.16	ENCODEMT000313913	Pdzrn3	ENCODEMT000313913	Known	NIC	None	0.6499999761581421	None	None	None	None
m54284U_191109_043049/73664863/ccs	PacBio_Cortex_Rep2	mm10_ERCC_SIRV	chr15	84105627	84076097	-	7	2256	43954	113306	ENSMUSG00000018865.9	ENSMUST00000082365.5	Sult4a1	Sult4a1-201	Known	Known	None	0.0	None	None	None	None
m54284U_191109_043049/49152406/ccs	PacBio_Cortex_Rep2	mm10_ERCC_SIRV	chr3	108591476	108645715	+	15	4021	9321	24390	ENSMUSG00000040389.15	ENSMUST00000051145.14	Wdr47	Wdr47-201	Known	Known	None	0.15000000596046448	None	None	None	None
m54284U_191213_120042/63637676/ccs	PacBio_Hippocampus_Rep2	mm10_ERCC_SIRV	chr13	101768168	101683702	-	16	3925	39833	103284	ENSMUSG00000041417.15	ENSMUST00000055518.12	Pik3r1	Pik3r1-202	Known	Known	None	0.75	None	None	None	None
m54284U_191213_120042/143330134/ccs	PacBio_Hippocampus_Rep2	mm10_ERCC_SIRV	chr11	59450021	59407150	-	5	1902	33110	86794	ENSMUSG00000009894.15	ENSMUST00000010038.9	Snap47	Snap47-201	Known	Known	None	0.30000001192092896	None	None	None	None
m54284U_191212_053548/105840984/ccs	PacBio_Hippocampus_Rep1	mm10_ERCC_SIRV	chr17	45573268	45567801	-	11	2491	47612	124328	ENSMUSG00000023944.14	ENSMUST00000024739.13	Hsp90ab1	Hsp90ab1-201	Known	Known	None	0.550000011920929	None	None	None	None
m54284U_191107_221739/92996376/ccs	PacBio_Cortex_Rep1	mm10_ERCC_SIRV	chr7	46845846	46855624	+	8	1578	21451	56141	ENSMUSG00000063229.15	ENSMUST00000048209.15	Ldha	Ldha-202	Known	Known	None	0.10000000149011612	None	None	None	None
m54284U_191109_043049/75367278/ccs	PacBio_Cortex_Rep2	mm10_ERCC_SIRV	chr5	77310511	77349322	+	25	3779	14397	37578	ENSMUSG00000029250.5	ENSMUST00000031167.5	Polr2b	Polr2b-201	Known	Known	None	0.15000000596046448	None	None	None	None
m54284U_191109_043049/73728652/ccs	PacBio_Cortex_Rep2	mm10_ERCC_SIRV	chr15	84105609	84076097	-	7	2238	43954	113306	ENSMUSG00000018865.9	ENSMUST00000082365.5	Sult4a1	Sult4a1-201	Known	Known	None	0.0	None	None	None	None
m54284U_191212_053548/11995500/ccs	PacBio_Hippocampus_Rep1	mm10_ERCC_SIRV	chr9	54586431	54603936	+	11	1758	27825	72716	ENSMUSG00000032279.11	ENSMUST00000217484.1	Idh3a	Idh3a-205	Known	Known	None	0.550000011920929	None	None	None	None
m54284U_191109_043049/26806421/ccs	PacBio_Cortex_Rep2	mm10_ERCC_SIRV	chrX	166238990	166388899	+	7	2751	53790	139365	ENSMUSG00000031342.17	ENSMUST00000060210.13	Gpm6b	Gpm6b-201	Known	Known	None	0.25	None	None	None	None
m54284U_191212_053548/71566080/ccs	PacBio_Hippocampus_Rep1	mm10_ERCC_SIRV	chr1	93835287	93852343	+	5	2388	1690	314046	ENSMUSG00000073609.9	ENCODEMT000314046	D2hgdh	ENCODEMT000314046	Known	ISM	Suffix	0.30000001192092896	None	None	None	None
m54284U_191213_120042/83364184/ccs	PacBio_Hippocampus_Rep2	mm10_ERCC_SIRV	chr13	101768170	101683702	-	16	3927	39833	103284	ENSMUSG00000041417.15	ENSMUST00000055518.12	Pik3r1	Pik3r1-202	Known	Known	None	0.75	None	None	None	None
m54284U_191109_043049/50987313/ccs	PacBio_Cortex_Rep2	mm10_ERCC_SIRV	chr3	108591476	108645715	+	15	4021	9321	24390	ENSMUSG00000040389.15	ENSMUST00000051145.14	Wdr47	Wdr47-201	Known	Known	None	0.15000000596046448	None	None	None	None
m54284U_191212_053548/106104892/ccs	PacBio_Hippocampus_Rep1	mm10_ERCC_SIRV	chr17	45573254	45567801	-	11	2477	47612	124328	ENSMUSG00000023944.14	ENSMUST00000024739.13	Hsp90ab1	Hsp90ab1-201	Known	Known	None	0.550000011920929	None	None	None	None
m54284U_191212_053548/68092967/ccs	PacBio_Hippocampus_Rep1	mm10_ERCC_SIRV	chr9	54586431	54604659	+	11	2481	27825	72716	ENSMUSG00000032279.11	ENSMUST00000217484.1	Idh3a	Idh3a-205	Known	Known	None	0.15000000596046448	None	None	None	None
m54284U_191109_043049/106430539/ccs	PacBio_Cortex_Rep2	mm10_ERCC_SIRV	chr6	101377306	101149950	-	10	3172	18291	47894	ENSMUSG00000035357.16	ENSMUST00000075994.10	Pdzrn3	Pdzrn3-201	Known	Known	None	0.3499999940395355	None	None	None	None
m54284U_191109_043049/84476593/ccs	PacBio_Cortex_Rep2	mm10_ERCC_SIRV	chr5	77310511	77349324	+	25	3781	14397	37578	ENSMUSG00000029250.5	ENSMUST00000031167.5	Polr2b	Polr2b-201	Known	Known	None	0.15000000596046448	None	None	None	None
m54284U_191109_043049/73794766/ccs	PacBio_Cortex_Rep2	mm10_ERCC_SIRV	chr15	84105626	84076097	-	7	2255	43954	113306	ENSMUSG00000018865.9	ENSMUST00000082365.5	Sult4a1	Sult4a1-201	Known	Known	None	0.0	None	None	None	None
m54284U_191107_221739/23462822/ccs	PacBio_Cortex_Rep1	mm10_ERCC_SIRV	chr13	101768188	101683703	-	16	3944	39833	103284	ENSMUSG00000041417.15	ENSMUST00000055518.12	Pik3r1	Pik3r1-202	Known	Known	None	0.699999988079071	None	None	None	None
m54284U_191107_221739/95488723/ccs	PacBio_Cortex_Rep1	mm10_ERCC_SIRV	chr7	46845846	46855626	+	8	1580	21451	56141	ENSMUSG00000063229.15	ENSMUST00000048209.15	Ldha	Ldha-202	Known	Known	None	0.15000000596046448	None	None	None	None
m54284U_191109_043049/35783172/ccs	PacBio_Cortex_Rep2	mm10_ERCC_SIRV	chrX	166238990	166386039	+	7	1452	53790	139364	ENSMUSG00000031342.17	ENSMUST00000112235.7	Gpm6b	Gpm6b-209	Known	Known	None	0.8500000238418579	None	None	None	None
m54284U_191213_120042/143918012/ccs	PacBio_Hippocampus_Rep2	mm10_ERCC_SIRV	chr11	59450027	59407150	-	5	1908	33110	86794	ENSMUSG00000009894.15	ENSMUST00000010038.9	Snap47	Snap47-201	Known	Known	None	0.30000001192092896	None	None	None	None
m54284U_191109_043049/76480720/ccs	PacBio_Cortex_Rep2	mm10_ERCC_SIRV	chr3	108591476	108645716	+	15	4033	9321	24390	ENSMUSG00000040389.15	ENSMUST00000051145.14	Wdr47	Wdr47-201	Known	Known	None	0.15000000596046448	None	None	None	None
m54284U_191212_053548/106234752/ccs	PacBio_Hippocampus_Rep1	mm10_ERCC_SIRV	chr17	45573260	45567801	-	11	2483	47612	124328	ENSMUSG00000023944.14	ENSMUST00000024739.13	Hsp90ab1	Hsp90ab1-201	Known	Known	None	0.550000011920929	None	None	None	None
m54284U_191213_120042/21301245/ccs	PacBio_Hippocampus_Rep2	mm10_ERCC_SIRV	chr9	54586431	54603936	+	11	1758	27825	72716	ENSMUSG00000032279.11	ENSMUST00000217484.1	Idh3a	Idh3a-205	Known	Known	None	0.550000011920929	None	None	None	None
m54284U_191213_120042/123275885/ccs	PacBio_Hippocampus_Rep2	mm10_ERCC_SIRV	chr1	93837953	93852344	+	4	2218	1690	314048	ENSMUSG00000073609.9	ENCODEMT000314048	D2hgdh	ENCODEMT000314048	Known	ISM	Suffix	0.30000001192092896	None	None	None	None
m54284U_191107_221739/32768303/ccs	PacBio_Cortex_Rep1	mm10_ERCC_SIRV	chr13	101692628	101683703	-	10	2882	39833	103285	ENSMUSG00000041417.15	ENSMUST00000035532.12	Pik3r1	Pik3r1-201	Known	Known	None	0.699999988079071	None	None	None	None
m54284U_191107_221739/95618926/ccs	PacBio_Cortex_Rep1	mm10_ERCC_SIRV	chr7	46845846	46855624	+	8	1578	21451	56141	ENSMUSG00000063229.15	ENSMUST00000048209.15	Ldha	Ldha-202	Known	Known	None	0.10000000149011612	None	None	None	None
m54284U_191109_043049/73992852/ccs	PacBio_Cortex_Rep2	mm10_ERCC_SIRV	chr15	84105631	84076097	-	7	2260	43954	113306	ENSMUSG00000018865.9	ENSMUST00000082365.5	Sult4a1	Sult4a1-201	Known	Known	None	0.0	None	None	None	None
m54284U_191109_043049/39652156/ccs	PacBio_Cortex_Rep2	mm10_ERCC_SIRV	chrX	166238990	166386038	+	7	1451	53790	139364	ENSMUSG00000031342.17	ENSMUST00000112235.7	Gpm6b	Gpm6b-209	Known	Known	None	0.8500000238418579	None	None	None	None
m54284U_191109_043049/87164208/ccs	PacBio_Cortex_Rep2	mm10_ERCC_SIRV	chr5	77310511	77349324	+	25	3781	14397	37578	ENSMUSG00000029250.5	ENSMUST00000031167.5	Polr2b	Polr2b-201	Known	Known	None	0.15000000596046448	None	None	None	None
m54284U_191109_043049/76677182/ccs	PacBio_Cortex_Rep2	mm10_ERCC_SIRV	chr3	108591476	108645719	+	15	4019	9321	313561	ENSMUSG00000040389.15	ENCODEMT000313561	Wdr47	ENCODEMT000313561	Known	NIC	None	0.15000000596046448	None	None	None	None
m54284U_191212_053548/106300380/ccs	PacBio_Hippocampus_Rep1	mm10_ERCC_SIRV	chr17	45573260	45567801	-	11	2483	47612	124328	ENSMUSG00000023944.14	ENSMUST00000024739.13	Hsp90ab1	Hsp90ab1-201	Known	Known	None	0.550000011920929	None	None	None	None
m54284U_191212_053548/90768672/ccs	PacBio_Hippocampus_Rep1	mm10_ERCC_SIRV	chr6	101377432	101150303	-	10	2945	18291	47894	ENSMUSG00000035357.16	ENSMUST00000075994.10	Pdzrn3	Pdzrn3-201	Known	Known	None	0.3499999940395355	None	None	None	None
m54284U_191213_120042/78250748/ccs	PacBio_Hippocampus_Rep2	mm10_ERCC_SIRV	chr9	54586431	54603936	+	11	1758	27825	72716	ENSMUSG00000032279.11	ENSMUST00000217484.1	Idh3a	Idh3a-205	Known	Known	None	0.550000011920929	None	None	None	None
m54284U_191109_043049/89459426/ccs	PacBio_Cortex_Rep2	mm10_ERCC_SIRV	chrX	166238994	166242503	+	1	3514	53790	312666	ENSMUSG00000031342.17	ENCODEMT000312666	Gpm6b	ENCODEMT000312666	Known	Genomic	None	0.800000011920929	None	None	None	None
m54284U_191109_043049/74187274/ccs	PacBio_Cortex_Rep2	mm10_ERCC_SIRV	chr15	84105626	84076097	-	7	2255	43954	113306	ENSMUSG00000018865.9	ENSMUST00000082365.5	Sult4a1	Sult4a1-201	Known	Known	None	0.0	None	None	None	None
m54284U_191107_221739/96273468/ccs	PacBio_Cortex_Rep1	mm10_ERCC_SIRV	chr7	46845846	46855626	+	8	1580	21451	56141	ENSMUSG00000063229.15	ENSMUST00000048209.15	Ldha	Ldha-202	Known	Known	None	0.15000000596046448	None	None	None	None
m54284U_191213_120042/147849330/ccs	PacBio_Hippocampus_Rep2	mm10_ERCC_SIRV	chr11	59450013	59407150	-	5	1891	33110	305541	ENSMUSG00000009894.15	ENCODEMT000305541	Snap47	ENCODEMT000305541	Known	NIC	None	0.30000001192092896	None	None	None	None
m54284U_191107_221739/123798776/ccs	PacBio_Cortex_Rep1	mm10_ERCC_SIRV	chr13	101687206	101683701	-	4	1687	39833	313925	ENSMUSG00000041417.15	ENCODEMT000313925	Pik3r1	ENCODEMT000313925	Known	ISM	Suffix	0.699999988079071	None	None	None	None
m54284U_191109_043049/74253161/ccs	PacBio_Cortex_Rep2	mm10_ERCC_SIRV	chr15	84080119	84076098	-	1	4095	43954	312946	ENSMUSG00000018865.9	ENCODEMT000312946	Sult4a1	ENCODEMT000312946	Known	Genomic	None	0.0	None	None	None	None
m54284U_191109_043049/109643639/ccs	PacBio_Cortex_Rep2	mm10_ERCC_SIRV	chr3	108591476	108645717	+	15	4023	9321	24390	ENSMUSG00000040389.15	ENSMUST00000051145.14	Wdr47	Wdr47-201	Known	Known	None	0.15000000596046448	None	None	None	None
m54284U_191213_120042/170788827/ccs	PacBio_Hippocampus_Rep2	mm10_ERCC_SIRV	chr9	54586431	54603933	+	11	1755	27825	72716	ENSMUSG00000032279.11	ENSMUST00000217484.1	Idh3a	Idh3a-205	Known	Known	None	0.5	None	None	None	None
m54284U_191109_043049/94832880/ccs	PacBio_Cortex_Rep2	mm10_ERCC_SIRV	chrX	166238990	166386037	+	7	1450	53790	139364	ENSMUSG00000031342.17	ENSMUST00000112235.7	Gpm6b	Gpm6b-209	Known	Known	None	0.8500000238418579	None	None	None	None
m54284U_191212_053548/106365425/ccs	PacBio_Hippocampus_Rep1	mm10_ERCC_SIRV	chr17	45573268	45567801	-	11	2491	47612	124328	ENSMUSG00000023944.14	ENSMUST00000024739.13	Hsp90ab1	Hsp90ab1-201	Known	Known	None	0.550000011920929	None	None	None	None
m54284U_191107_221739/170723353/ccs	PacBio_Cortex_Rep1	mm10_ERCC_SIRV	chr1	93837973	93852335	+	4	2172	1690	314048	ENSMUSG00000073609.9	ENCODEMT000314048	D2hgdh	ENCODEMT000314048	Known	ISM	Suffix	0.30000001192092896	None	None	None	None
m54284U_191109_043049/47712307/ccs	PacBio_Cortex_Rep2	mm10_ERCC_SIRV	chr13	101768187	101683703	-	16	3943	39833	103284	ENSMUSG00000041417.15	ENSMUST00000055518.12	Pik3r1	Pik3r1-202	Known	Known	None	0.699999988079071	None	None	None	None
m54284U_191107_221739/96273653/ccs	PacBio_Cortex_Rep1	mm10_ERCC_SIRV	chr7	46845846	46855624	+	8	1578	21451	56141	ENSMUSG00000063229.15	ENSMUST00000048209.15	Ldha	Ldha-202	Known	Known	None	0.10000000149011612	None	None	None	None
m54284U_191109_043049/74448958/ccs	PacBio_Cortex_Rep2	mm10_ERCC_SIRV	chr15	84105609	84076097	-	7	2238	43954	113306	ENSMUSG00000018865.9	ENSMUST00000082365.5	Sult4a1	Sult4a1-201	Known	Known	None	0.0	None	None	None	None
m54284U_191109_043049/179897876/ccs	PacBio_Cortex_Rep2	mm10_ERCC_SIRV	chr6	101199209	101150385	-	8	2671	18291	313913	ENSMUSG00000035357.16	ENCODEMT000313913	Pdzrn3	ENCODEMT000313913	Known	NIC	None	0.10000000149011612	None	None	None	None
m54284U_191109_043049/171312616/ccs	PacBio_Cortex_Rep2	mm10_ERCC_SIRV	chr3	108591511	108645716	+	15	4018	9321	313436	ENSMUSG00000040389.15	ENCODEMT000313436	Wdr47	ENCODEMT000313436	Known	NIC	None	0.15000000596046448	None	None	None	None
m54284U_191107_221739/40239205/ccs	PacBio_Cortex_Rep1	mm10_ERCC_SIRV	chr9	54586438	54603933	+	11	1733	27825	314022	ENSMUSG00000032279.11	ENCODEMT000314022	Idh3a	ENCODEMT000314022	Known	NNC	None	0.550000011920929	None	None	None	None
m54284U_191109_043049/115804453/ccs	PacBio_Cortex_Rep2	mm10_ERCC_SIRV	chrX	166238990	166388987	+	8	2930	53790	139366	ENSMUSG00000031342.17	ENSMUST00000112233.7	Gpm6b	Gpm6b-208	Known	Known	None	0.15000000596046448	None	None	None	None
m54284U_191212_053548/106366151/ccs	PacBio_Hippocampus_Rep1	mm10_ERCC_SIRV	chr17	45573268	45567801	-	11	2491	47612	124328	ENSMUSG00000023944.14	ENSMUST00000024739.13	Hsp90ab1	Hsp90ab1-201	Known	Known	None	0.550000011920929	None	None	None	None
m54284U_191109_043049/56558366/ccs	PacBio_Cortex_Rep2	mm10_ERCC_SIRV	chr13	101694632	101683739	-	10	2615	39833	313889	ENSMUSG00000041417.15	ENCODEMT000313889	Pik3r1	ENCODEMT000313889	Known	NIC	None	0.699999988079071	None	None	None	None
m54284U_191213_120042/148571650/ccs	PacBio_Hippocampus_Rep2	mm10_ERCC_SIRV	chr11	59450027	59407150	-	5	1905	33110	305541	ENSMUSG00000009894.15	ENCODEMT000305541	Snap47	ENCODEMT000305541	Known	NIC	None	0.30000001192092896	None	None	None	None
m54284U_191109_043049/74451402/ccs	PacBio_Cortex_Rep2	mm10_ERCC_SIRV	chr15	84105637	84076097	-	7	2266	43954	113306	ENSMUSG00000018865.9	ENSMUST00000082365.5	Sult4a1	Sult4a1-201	Known	Known	None	0.0	None	None	None	None
m54284U_191213_120042/61344573/ccs	PacBio_Hippocampus_Rep2	mm10_ERCC_SIRV	chr1	93838034	93852037	+	4	1817	1690	314048	ENSMUSG00000073609.9	ENCODEMT000314048	D2hgdh	ENCODEMT000314048	Known	ISM	Suffix	0.20000000298023224	None	None	None	None
m54284U_191107_221739/97780403/ccs	PacBio_Cortex_Rep1	mm10_ERCC_SIRV	chr7	46845846	46855626	+	8	1580	21451	56141	ENSMUSG00000063229.15	ENSMUST00000048209.15	Ldha	Ldha-202	Known	Known	None	0.15000000596046448	None	None	None	None
m54284U_191109_043049/94046506/ccs	PacBio_Cortex_Rep2	mm10_ERCC_SIRV	chr9	54586432	54603936	+	11	1757	27825	72716	ENSMUSG00000032279.11	ENSMUST00000217484.1	Idh3a	Idh3a-205	Known	Known	None	0.550000011920929	None	None	None	None
m54284U_191109_043049/178457108/ccs	PacBio_Cortex_Rep2	mm10_ERCC_SIRV	chr3	108591476	108645717	+	15	4023	9321	24390	ENSMUSG00000040389.15	ENSMUST00000051145.14	Wdr47	Wdr47-201	Known	Known	None	0.15000000596046448	None	None	None	None
m54284U_191109_043049/121702212/ccs	PacBio_Cortex_Rep2	mm10_ERCC_SIRV	chrX	166238990	166386039	+	7	1452	53790	139364	ENSMUSG00000031342.17	ENSMUST00000112235.7	Gpm6b	Gpm6b-209	Known	Known	None	0.8500000238418579	None	None	None	None
m54284U_191212_053548/106759892/ccs	PacBio_Hippocampus_Rep1	mm10_ERCC_SIRV	chr17	45571583	45567802	-	9	2128	47612	304574	ENSMUSG00000023944.14	ENCODEMT000304574	Hsp90ab1	ENCODEMT000304574	Known	ISM	Suffix	0.550000011920929	None	None	None	None
m54284U_191109_043049/110495981/ccs	PacBio_Cortex_Rep2	mm10_ERCC_SIRV	chr5	77310511	77349228	+	25	3685	14397	37578	ENSMUSG00000029250.5	ENSMUST00000031167.5	Polr2b	Polr2b-201	Known	Known	None	0.5	None	None	None	None
m54284U_191107_221739/28707213/ccs	PacBio_Cortex_Rep1	mm10_ERCC_SIRV	chr6	101377384	101150647	-	10	2553	18291	47894	ENSMUSG00000035357.16	ENSMUST00000075994.10	Pdzrn3	Pdzrn3-201	Known	Known	None	0.6000000238418579	None	None	None	None
m54284U_191109_043049/72288747/ccs	PacBio_Cortex_Rep2	mm10_ERCC_SIRV	chr13	101768160	101683703	-	16	3926	39833	103284	ENSMUSG00000041417.15	ENSMUST00000055518.12	Pik3r1	Pik3r1-202	Known	Known	None	0.699999988079071	None	None	None	None
m54284U_191109_043049/74581577/ccs	PacBio_Cortex_Rep2	mm10_ERCC_SIRV	chr15	84105644	84076097	-	7	2273	43954	113306	ENSMUSG00000018865.9	ENSMUST00000082365.5	Sult4a1	Sult4a1-201	Known	Known	None	0.0	None	None	None	None
m54284U_191212_053548/64162298/ccs	PacBio_Hippocampus_Rep1	mm10_ERCC_SIRV	chr9	54586432	54604661	+	11	2482	27825	72716	ENSMUSG00000032279.11	ENSMUST00000217484.1	Idh3a	Idh3a-205	Known	Known	None	0.15000000596046448	None	None	None	None
m54284U_191212_053548/126878595/ccs	PacBio_Hippocampus_Rep1	mm10_ERCC_SIRV	chr3	108591511	108645717	+	15	4019	9321	313436	ENSMUSG00000040389.15	ENCODEMT000313436	Wdr47	ENCODEMT000313436	Known	NIC	None	0.15000000596046448	None	None	None	None
m54284U_191107_221739/99024904/ccs	PacBio_Cortex_Rep1	mm10_ERCC_SIRV	chr7	46845846	46855624	+	8	1578	21451	56141	ENSMUSG00000063229.15	ENSMUST00000048209.15	Ldha	Ldha-202	Known	Known	None	0.10000000149011612	None	None	None	None
m54284U_191107_221739/149619412/ccs	PacBio_Cortex_Rep1	mm10_ERCC_SIRV	chr1	93838035	93852348	+	4	2123	1690	314048	ENSMUSG00000073609.9	ENCODEMT000314048	D2hgdh	ENCODEMT000314048	Known	ISM	Suffix	0.30000001192092896	None	None	None	None
m54284U_191213_120042/152045898/ccs	PacBio_Hippocampus_Rep2	mm10_ERCC_SIRV	chr11	59449983	59407150	-	5	1864	33110	86794	ENSMUSG00000009894.15	ENSMUST00000010038.9	Snap47	Snap47-201	Known	Known	None	0.30000001192092896	None	None	None	None
m54284U_191109_043049/138348172/ccs	PacBio_Cortex_Rep2	mm10_ERCC_SIRV	chr13	101694616	101683739	-	10	2585	39833	313889	ENSMUSG00000041417.15	ENCODEMT000313889	Pik3r1	ENCODEMT000313889	Known	NIC	None	0.699999988079071	None	None	None	None
m54284U_191109_043049/127402876/ccs	PacBio_Cortex_Rep2	mm10_ERCC_SIRV	chrX	166238990	166385975	+	7	1388	53790	139364	ENSMUSG00000031342.17	ENSMUST00000112235.7	Gpm6b	Gpm6b-209	Known	Known	None	0.44999998807907104	None	None	None	None
m54284U_191212_053548/106824956/ccs	PacBio_Hippocampus_Rep1	mm10_ERCC_SIRV	chr17	45573266	45567801	-	11	2489	47612	124328	ENSMUSG00000023944.14	ENSMUST00000024739.13	Hsp90ab1	Hsp90ab1-201	Known	Known	None	0.550000011920929	None	None	None	None
m54284U_191109_043049/74581599/ccs	PacBio_Cortex_Rep2	mm10_ERCC_SIRV	chr15	84105639	84076097	-	7	2268	43954	113306	ENSMUSG00000018865.9	ENSMUST00000082365.5	Sult4a1	Sult4a1-201	Known	Known	None	0.0	None	None	None	None
m54284U_191109_043049/114950998/ccs	PacBio_Cortex_Rep2	mm10_ERCC_SIRV	chr5	77310511	77349322	+	25	3779	14397	37578	ENSMUSG00000029250.5	ENSMUST00000031167.5	Polr2b	Polr2b-201	Known	Known	None	0.15000000596046448	None	None	None	None
m54284U_191213_120042/28837946/ccs	PacBio_Hippocampus_Rep2	mm10_ERCC_SIRV	chr3	108591476	108645717	+	15	4023	9321	24390	ENSMUSG00000040389.15	ENSMUST00000051145.14	Wdr47	Wdr47-201	Known	Known	None	0.15000000596046448	None	None	None	None
m54284U_191212_053548/70714342/ccs	PacBio_Hippocampus_Rep1	mm10_ERCC_SIRV	chr9	54586432	54603936	+	11	1757	27825	72716	ENSMUSG00000032279.11	ENSMUST00000217484.1	Idh3a	Idh3a-205	Known	Known	None	0.550000011920929	None	None	None	None
m54284U_191107_221739/100401990/ccs	PacBio_Cortex_Rep1	mm10_ERCC_SIRV	chr7	46845846	46855625	+	8	1579	21451	56141	ENSMUSG00000063229.15	ENSMUST00000048209.15	Ldha	Ldha-202	Known	Known	None	0.10000000149011612	None	None	None	None
m54284U_191107_221739/143982694/ccs	PacBio_Cortex_Rep1	mm10_ERCC_SIRV	chr6	101377366	101150647	-	10	2535	18291	47894	ENSMUSG00000035357.16	ENSMUST00000075994.10	Pdzrn3	Pdzrn3-201	Known	Known	None	0.6000000238418579	None	None	None	None
m54284U_191109_043049/150210330/ccs	PacBio_Cortex_Rep2	mm10_ERCC_SIRV	chr13	101768178	101683703	-	16	3934	39833	103284	ENSMUSG00000041417.15	ENSMUST00000055518.12	Pik3r1	Pik3r1-202	Known	Known	None	0.699999988079071	None	None	None	None
m54284U_191109_043049/74843531/ccs	PacBio_Cortex_Rep2	mm10_ERCC_SIRV	chr15	84105626	84076097	-	7	2255	43954	113306	ENSMUSG00000018865.9	ENSMUST00000082365.5	Sult4a1	Sult4a1-201	Known	Known	None	0.0	None	None	None	None
m54284U_191212_053548/106955547/ccs	PacBio_Hippocampus_Rep1	mm10_ERCC_SIRV	chr17	45573268	45567801	-	11	2491	47612	124328	ENSMUSG00000023944.14	ENSMUST00000024739.13	Hsp90ab1	Hsp90ab1-201	Known	Known	None	0.550000011920929	None	None	None	None
m54284U_191109_043049/127534214/ccs	PacBio_Cortex_Rep2	mm10_ERCC_SIRV	chrX	166238990	166388989	+	7	2841	53790	139365	ENSMUSG00000031342.17	ENSMUST00000060210.13	Gpm6b	Gpm6b-201	Known	Known	None	0.15000000596046448	None	None	None	None
m54284U_191109_043049/122224750/ccs	PacBio_Cortex_Rep2	mm10_ERCC_SIRV	chr5	77310511	77349229	+	25	3680	14397	37578	ENSMUSG00000029250.5	ENSMUST00000031167.5	Polr2b	Polr2b-201	Known	Known	None	0.5	None	None	None	None
m54284U_191213_120042/117769579/ccs	PacBio_Hippocampus_Rep2	mm10_ERCC_SIRV	chr3	108591476	108645716	+	15	4022	9321	24390	ENSMUSG00000040389.15	ENSMUST00000051145.14	Wdr47	Wdr47-201	Known	Known	None	0.15000000596046448	None	None	None	None
m54284U_191107_221739/22612171/ccs	PacBio_Cortex_Rep1	mm10_ERCC_SIRV	chr9	54586433	54603945	+	11	1765	27825	72716	ENSMUSG00000032279.11	ENSMUST00000217484.1	Idh3a	Idh3a-205	Known	Known	None	0.4000000059604645	None	None	None	None
m54284U_191107_221739/101253807/ccs	PacBio_Cortex_Rep1	mm10_ERCC_SIRV	chr7	46845846	46855626	+	8	1580	21451	56141	ENSMUSG00000063229.15	ENSMUST00000048209.15	Ldha	Ldha-202	Known	Known	None	0.15000000596046448	None	None	None	None
m54284U_191212_053548/51577041/ccs	PacBio_Hippocampus_Rep1	mm10_ERCC_SIRV	chr1	93838875	93852340	+	3	2029	1690	314049	ENSMUSG00000073609.9	ENCODEMT000314049	D2hgdh	ENCODEMT000314049	Known	ISM	Suffix	0.25	None	None	None	None
m54284U_191213_120042/152242366/ccs	PacBio_Hippocampus_Rep2	mm10_ERCC_SIRV	chr11	59450021	59407150	-	5	1902	33110	86794	ENSMUSG00000009894.15	ENSMUST00000010038.9	Snap47	Snap47-201	Known	Known	None	0.30000001192092896	None	None	None	None
m54284U_191212_053548/28968463/ccs	PacBio_Hippocampus_Rep1	mm10_ERCC_SIRV	chr13	101686419	101683666	-	2	1473	39833	314012	ENSMUSG00000041417.15	ENCODEMT000314012	Pik3r1	ENCODEMT000314012	Known	ISM	Suffix	0.699999988079071	None	None	None	None
m54284U_191109_043049/142868569/ccs	PacBio_Cortex_Rep2	mm10_ERCC_SIRV	chrX	166238990	166386037	+	7	1450	53790	139364	ENSMUSG00000031342.17	ENSMUST00000112235.7	Gpm6b	Gpm6b-209	Known	Known	None	0.8500000238418579	None	None	None	None
m54284U_191109_043049/74909298/ccs	PacBio_Cortex_Rep2	mm10_ERCC_SIRV	chr15	84079606	84076097	-	2	1576	43954	313102	ENSMUSG00000018865.9	ENCODEMT000313102	Sult4a1	ENCODEMT000313102	Known	NNC	None	0.0	None	None	None	None
m54284U_191212_053548/106956592/ccs	PacBio_Hippocampus_Rep1	mm10_ERCC_SIRV	chr17	45573260	45567801	-	11	2483	47612	124328	ENSMUSG00000023944.14	ENSMUST00000024739.13	Hsp90ab1	Hsp90ab1-201	Known	Known	None	0.550000011920929	None	None	None	None
m54284U_191213_120042/171246574/ccs	PacBio_Hippocampus_Rep2	mm10_ERCC_SIRV	chr3	108591476	108645718	+	15	4024	9321	24390	ENSMUSG00000040389.15	ENSMUST00000051145.14	Wdr47	Wdr47-201	Known	Known	None	0.10000000149011612	None	None	None	None
m54284U_191109_043049/133038755/ccs	PacBio_Cortex_Rep2	mm10_ERCC_SIRV	chr5	77310511	77349229	+	25	3686	14397	37578	ENSMUSG00000029250.5	ENSMUST00000031167.5	Polr2b	Polr2b-201	Known	Known	None	0.5	None	None	None	None
m54284U_191212_053548/70453101/ccs	PacBio_Hippocampus_Rep1	mm10_ERCC_SIRV	chr6	101377438	101150647	-	10	2607	18291	47894	ENSMUSG00000035357.16	ENSMUST00000075994.10	Pdzrn3	Pdzrn3-201	Known	Known	None	0.6000000238418579	None	None	None	None
m54284U_191213_120042/142935526/ccs	PacBio_Hippocampus_Rep2	mm10_ERCC_SIRV	chr9	54586433	54604661	+	11	2481	27825	72716	ENSMUSG00000032279.11	ENSMUST00000217484.1	Idh3a	Idh3a-205	Known	Known	None	0.15000000596046448	None	None	None	None
m54284U_191107_221739/101254775/ccs	PacBio_Cortex_Rep1	mm10_ERCC_SIRV	chr7	46845846	46855626	+	8	1580	21451	56141	ENSMUSG00000063229.15	ENSMUST00000048209.15	Ldha	Ldha-202	Known	Known	None	0.15000000596046448	None	None	None	None
m54284U_191109_043049/160564252/ccs	PacBio_Cortex_Rep2	mm10_ERCC_SIRV	chrX	166238990	166388892	+	7	2744	53790	139365	ENSMUSG00000031342.17	ENSMUST00000060210.13	Gpm6b	Gpm6b-201	Known	Known	None	0.3499999940395355	None	None	None	None
m54284U_191212_053548/60491309/ccs	PacBio_Hippocampus_Rep1	mm10_ERCC_SIRV	chr13	101692518	101683703	-	10	2772	39833	103285	ENSMUSG00000041417.15	ENSMUST00000035532.12	Pik3r1	Pik3r1-201	Known	Known	None	0.699999988079071	None	None	None	None
m54284U_191109_043049/74909878/ccs	PacBio_Cortex_Rep2	mm10_ERCC_SIRV	chr15	84105626	84076097	-	7	2255	43954	113306	ENSMUSG00000018865.9	ENSMUST00000082365.5	Sult4a1	Sult4a1-201	Known	Known	None	0.0	None	None	None	None
m54284U_191213_120042/171901183/ccs	PacBio_Hippocampus_Rep2	mm10_ERCC_SIRV	chr3	108591476	108645717	+	15	4023	9321	24390	ENSMUSG00000040389.15	ENSMUST00000051145.14	Wdr47	Wdr47-201	Known	Known	None	0.15000000596046448	None	None	None	None
m54284U_191212_053548/107285167/ccs	PacBio_Hippocampus_Rep1	mm10_ERCC_SIRV	chr17	45573268	45567801	-	11	2491	47612	124328	ENSMUSG00000023944.14	ENSMUST00000024739.13	Hsp90ab1	Hsp90ab1-201	Known	Known	None	0.550000011920929	None	None	None	None
m54284U_191107_221739/58263458/ccs	PacBio_Cortex_Rep1	mm10_ERCC_SIRV	chr9	54586434	54603936	+	11	1755	27825	72716	ENSMUSG00000032279.11	ENSMUST00000217484.1	Idh3a	Idh3a-205	Known	Known	None	0.550000011920929	None	None	None	None
m54284U_191213_120042/3147875/ccs	PacBio_Hippocampus_Rep2	mm10_ERCC_SIRV	chr1	93849402	93846464	-	1	2939	70206	314050	ENCODEMG000070206	ENCODEMT000314050	ENCODEMG000070206	ENCODEMT000314050	Antisense	Antisense	None	0.949999988079071	None	None	None	None
m54284U_191107_221739/101908964/ccs	PacBio_Cortex_Rep1	mm10_ERCC_SIRV	chr7	46845846	46855626	+	8	1580	21451	56141	ENSMUSG00000063229.15	ENSMUST00000048209.15	Ldha	Ldha-202	Known	Known	None	0.15000000596046448	None	None	None	None
m54284U_191109_043049/154993763/ccs	PacBio_Cortex_Rep2	mm10_ERCC_SIRV	chr5	77310511	77349324	+	25	3781	14397	37578	ENSMUSG00000029250.5	ENSMUST00000031167.5	Polr2b	Polr2b-201	Known	Known	None	0.15000000596046448	None	None	None	None
m54284U_191213_120042/152568880/ccs	PacBio_Hippocampus_Rep2	mm10_ERCC_SIRV	chr11	59450021	59407150	-	5	1902	33110	86794	ENSMUSG00000009894.15	ENSMUST00000010038.9	Snap47	Snap47-201	Known	Known	None	0.30000001192092896	None	None	None	None
m54284U_191212_053548/64160668/ccs	PacBio_Hippocampus_Rep1	mm10_ERCC_SIRV	chr13	101692583	101683703	-	10	2837	39833	103285	ENSMUSG00000041417.15	ENSMUST00000035532.12	Pik3r1	Pik3r1-201	Known	Known	None	0.699999988079071	None	None	None	None
m54284U_191109_043049/165807834/ccs	PacBio_Cortex_Rep2	mm10_ERCC_SIRV	chrX	166238990	166389007	+	7	4420	53790	139364	ENSMUSG00000031342.17	ENSMUST00000112235.7	Gpm6b	Gpm6b-209	Known	Known	None	0.30000001192092896	None	None	None	None
m54284U_191109_043049/75301926/ccs	PacBio_Cortex_Rep2	mm10_ERCC_SIRV	chr15	84105626	84076097	-	7	2255	43954	113306	ENSMUSG00000018865.9	ENSMUST00000082365.5	Sult4a1	Sult4a1-201	Known	Known	None	0.0	None	None	None	None
m54284U_191107_221739/95226699/ccs	PacBio_Cortex_Rep1	mm10_ERCC_SIRV	chr9	54586434	54603933	+	11	1752	27825	72716	ENSMUSG00000032279.11	ENSMUST00000217484.1	Idh3a	Idh3a-205	Known	Known	None	0.5	None	None	None	None
m54284U_191212_053548/90374643/ccs	PacBio_Hippocampus_Rep1	mm10_ERCC_SIRV	chr6	101199013	101150647	-	7	2241	18291	314051	ENSMUSG00000035357.16	ENCODEMT000314051	Pdzrn3	ENCODEMT000314051	Known	NIC	None	0.6000000238418579	None	None	None	None
m54284U_191212_053548/107414788/ccs	PacBio_Hippocampus_Rep1	mm10_ERCC_SIRV	chr17	45570461	45567803	-	6	1630	47612	304540	ENSMUSG00000023944.14	ENCODEMT000304540	Hsp90ab1	ENCODEMT000304540	Known	ISM	Suffix	0.550000011920929	None	None	None	None
m54284U_191107_221739/103746120/ccs	PacBio_Cortex_Rep1	mm10_ERCC_SIRV	chr7	46845846	46855626	+	8	1580	21451	56141	ENSMUSG00000063229.15	ENSMUST00000048209.15	Ldha	Ldha-202	Known	Known	None	0.15000000596046448	None	None	None	None
m54284U_191109_043049/11995284/ccs	PacBio_Cortex_Rep2	mm10_ERCC_SIRV	chr3	108591477	108645718	+	15	4023	9321	24390	ENSMUSG00000040389.15	ENSMUST00000051145.14	Wdr47	Wdr47-201	Known	Known	None	0.10000000149011612	None	None	None	None
m54284U_191109_043049/159909290/ccs	PacBio_Cortex_Rep2	mm10_ERCC_SIRV	chr5	77310511	77349329	+	25	3786	14397	37578	ENSMUSG00000029250.5	ENSMUST00000031167.5	Polr2b	Polr2b-201	Known	Known	None	0.10000000149011612	None	None	None	None
m54284U_191212_053548/75303076/ccs	PacBio_Hippocampus_Rep1	mm10_ERCC_SIRV	chr13	101768242	101683701	-	16	3914	39833	313929	ENSMUSG00000041417.15	ENCODEMT000313929	Pik3r1	ENCODEMT000313929	Known	NNC	None	0.699999988079071	None	None	None	None
m54284U_191109_043049/75695081/ccs	PacBio_Cortex_Rep2	mm10_ERCC_SIRV	chr15	84105627	84076097	-	7	2256	43954	113306	ENSMUSG00000018865.9	ENSMUST00000082365.5	Sult4a1	Sult4a1-201	Known	Known	None	0.0	None	None	None	None
m54284U_191213_120042/102042187/ccs	PacBio_Hippocampus_Rep2	mm10_ERCC_SIRV	chr1	93848469	93846310	-	1	2006	70206	314050	ENCODEMG000070206	ENCODEMT000314050	ENCODEMG000070206	ENCODEMT000314050	Antisense	Antisense	None	0.949999988079071	None	None	None	None
m54284U_191109_043049/167577860/ccs	PacBio_Cortex_Rep2	mm10_ERCC_SIRV	chrX	166238990	166388985	+	7	2837	53790	139365	ENSMUSG00000031342.17	ENSMUST00000060210.13	Gpm6b	Gpm6b-201	Known	Known	None	0.10000000149011612	None	None	None	None
m54284U_191109_043049/134284945/ccs	PacBio_Cortex_Rep2	mm10_ERCC_SIRV	chr9	54586434	54603945	+	11	1764	27825	72716	ENSMUSG00000032279.11	ENSMUST00000217484.1	Idh3a	Idh3a-205	Known	Known	None	0.4000000059604645	None	None	None	None
m54284U_191212_053548/107415621/ccs	PacBio_Hippocampus_Rep1	mm10_ERCC_SIRV	chr17	45573276	45567801	-	11	2499	47612	124328	ENSMUSG00000023944.14	ENSMUST00000024739.13	Hsp90ab1	Hsp90ab1-201	Known	Known	None	0.550000011920929	None	None	None	None
m54284U_191213_120042/152897902/ccs	PacBio_Hippocampus_Rep2	mm10_ERCC_SIRV	chr11	59450024	59407150	-	5	1905	33110	86794	ENSMUSG00000009894.15	ENSMUST00000010038.9	Snap47	Snap47-201	Known	Known	None	0.30000001192092896	None	None	None	None
m54284U_191212_053548/99681729/ccs	PacBio_Hippocampus_Rep1	mm10_ERCC_SIRV	chr13	101692630	101683703	-	10	2884	39833	103285	ENSMUSG00000041417.15	ENSMUST00000035532.12	Pik3r1	Pik3r1-201	Known	Known	None	0.699999988079071	None	None	None	None
m54284U_191107_221739/104073480/ccs	PacBio_Cortex_Rep1	mm10_ERCC_SIRV	chr7	46845846	46855626	+	8	1580	21451	56141	ENSMUSG00000063229.15	ENSMUST00000048209.15	Ldha	Ldha-202	Known	Known	None	0.15000000596046448	None	None	None	None
m54284U_191109_043049/161155222/ccs	PacBio_Cortex_Rep2	mm10_ERCC_SIRV	chr5	77310511	77349227	+	25	3684	14397	37578	ENSMUSG00000029250.5	ENSMUST00000031167.5	Polr2b	Polr2b-201	Known	Known	None	0.550000011920929	None	None	None	None
m54284U_191213_120042/68486506/ccs	PacBio_Hippocampus_Rep2	mm10_ERCC_SIRV	chr3	108591512	108645718	+	15	4019	9321	313436	ENSMUSG00000040389.15	ENCODEMT000313436	Wdr47	ENCODEMT000313436	Known	NIC	None	0.15000000596046448	None	None	None	None
m54284U_191109_043049/75760739/ccs	PacBio_Cortex_Rep2	mm10_ERCC_SIRV	chr15	84105624	84076097	-	7	2253	43954	113306	ENSMUSG00000018865.9	ENSMUST00000082365.5	Sult4a1	Sult4a1-201	Known	Known	None	0.0	None	None	None	None
m54284U_191109_043049/169345969/ccs	PacBio_Cortex_Rep2	mm10_ERCC_SIRV	chrX	166238990	166388987	+	7	2839	53790	139365	ENSMUSG00000031342.17	ENSMUST00000060210.13	Gpm6b	Gpm6b-201	Known	Known	None	0.15000000596046448	None	None	None	None
m54284U_191109_043049/162005206/ccs	PacBio_Cortex_Rep2	mm10_ERCC_SIRV	chr9	54586434	54603936	+	11	1755	27825	72716	ENSMUSG00000032279.11	ENSMUST00000217484.1	Idh3a	Idh3a-205	Known	Known	None	0.550000011920929	None	None	None	None
m54284U_191213_120042/13305493/ccs	PacBio_Hippocampus_Rep2	mm10_ERCC_SIRV	chr13	101768148	101683703	-	16	3898	39833	103284	ENSMUSG00000041417.15	ENSMUST00000055518.12	Pik3r1	Pik3r1-202	Known	Known	None	0.699999988079071	None	None	None	None
m54284U_191109_043049/60754713/ccs	PacBio_Cortex_Rep2	mm10_ERCC_SIRV	chr6	101377439	101150649	-	10	2606	18291	47894	ENSMUSG00000035357.16	ENSMUST00000075994.10	Pdzrn3	Pdzrn3-201	Known	Known	None	0.6000000238418579	None	None	None	None
m54284U_191212_053548/107480369/ccs	PacBio_Hippocampus_Rep1	mm10_ERCC_SIRV	chr17	45573268	45567801	-	11	2491	47612	124328	ENSMUSG00000023944.14	ENSMUST00000024739.13	Hsp90ab1	Hsp90ab1-201	Known	Known	None	0.550000011920929	None	None	None	None
m54284U_191107_221739/104597080/ccs	PacBio_Cortex_Rep1	mm10_ERCC_SIRV	chr7	46845846	46855619	+	8	1573	21451	56141	ENSMUSG00000063229.15	ENSMUST00000048209.15	Ldha	Ldha-202	Known	Known	None	0.20000000298023224	None	None	None	None
m54284U_191107_221739/173737565/ccs	PacBio_Cortex_Rep1	mm10_ERCC_SIRV	chr3	108591478	108645717	+	15	4021	9321	24390	ENSMUSG00000040389.15	ENSMUST00000051145.14	Wdr47	Wdr47-201	Known	Known	None	0.15000000596046448	None	None	None	None
m54284U_191109_043049/76220115/ccs	PacBio_Cortex_Rep2	mm10_ERCC_SIRV	chr15	84105648	84076097	-	7	2277	43954	113306	ENSMUSG00000018865.9	ENSMUST00000082365.5	Sult4a1	Sult4a1-201	Known	Known	None	0.0	None	None	None	None
m54284U_191107_221739/120064749/ccs	PacBio_Cortex_Rep1	mm10_ERCC_SIRV	chr1	93848111	93852344	+	2	1936	1690	314052	ENSMUSG00000073609.9	ENCODEMT000314052	D2hgdh	ENCODEMT000314052	Known	ISM	Suffix	0.30000001192092896	None	None	None	None
m54284U_191109_043049/170854123/ccs	PacBio_Cortex_Rep2	mm10_ERCC_SIRV	chr5	77310511	77349324	+	25	3781	14397	37578	ENSMUSG00000029250.5	ENSMUST00000031167.5	Polr2b	Polr2b-201	Known	Known	None	0.15000000596046448	None	None	None	None
m54284U_191109_043049/171770975/ccs	PacBio_Cortex_Rep2	mm10_ERCC_SIRV	chrX	166238990	166388987	+	7	2839	53790	139365	ENSMUSG00000031342.17	ENSMUST00000060210.13	Gpm6b	Gpm6b-201	Known	Known	None	0.15000000596046448	None	None	None	None
m54284U_191213_120042/108135346/ccs	PacBio_Hippocampus_Rep2	mm10_ERCC_SIRV	chr13	101768189	101683703	-	16	3945	39833	103284	ENSMUSG00000041417.15	ENSMUST00000055518.12	Pik3r1	Pik3r1-202	Known	Known	None	0.699999988079071	None	None	None	None
m54284U_191213_120042/12321400/ccs	PacBio_Hippocampus_Rep2	mm10_ERCC_SIRV	chr9	54586434	54604658	+	11	2477	27825	72716	ENSMUSG00000032279.11	ENSMUST00000217484.1	Idh3a	Idh3a-205	Known	Known	None	0.15000000596046448	None	None	None	None
m54284U_191109_043049/37422336/ccs	PacBio_Cortex_Rep2	mm10_ERCC_SIRV	chr3	108591513	108645718	+	15	4018	9321	313436	ENSMUSG00000040389.15	ENCODEMT000313436	Wdr47	ENCODEMT000313436	Known	NIC	None	0.15000000596046448	None	None	None	None
m54284U_191213_120042/153944205/ccs	PacBio_Hippocampus_Rep2	mm10_ERCC_SIRV	chr11	59450021	59407150	-	5	1902	33110	86794	ENSMUSG00000009894.15	ENSMUST00000010038.9	Snap47	Snap47-201	Known	Known	None	0.30000001192092896	None	None	None	None
m54284U_191212_053548/107741185/ccs	PacBio_Hippocampus_Rep1	mm10_ERCC_SIRV	chr17	45573268	45567801	-	11	2491	47612	124328	ENSMUSG00000023944.14	ENSMUST00000024739.13	Hsp90ab1	Hsp90ab1-201	Known	Known	None	0.550000011920929	None	None	None	None
m54284U_191109_043049/76284077/ccs	PacBio_Cortex_Rep2	mm10_ERCC_SIRV	chr15	84105627	84076097	-	7	2256	43954	113306	ENSMUSG00000018865.9	ENSMUST00000082365.5	Sult4a1	Sult4a1-201	Known	Known	None	0.0	None	None	None	None
m54284U_191212_053548/20055269/ccs	PacBio_Hippocampus_Rep1	mm10_ERCC_SIRV	chrX	166238990	166388989	+	7	2841	53790	139365	ENSMUSG00000031342.17	ENSMUST00000060210.13	Gpm6b	Gpm6b-201	Known	Known	None	0.15000000596046448	None	None	None	None
m54284U_191107_221739/107282542/ccs	PacBio_Cortex_Rep1	mm10_ERCC_SIRV	chr7	46845846	46855626	+	8	1580	21451	56141	ENSMUSG00000063229.15	ENSMUST00000048209.15	Ldha	Ldha-202	Known	Known	None	0.15000000596046448	None	None	None	None
m54284U_191212_053548/23658916/ccs	PacBio_Hippocampus_Rep1	mm10_ERCC_SIRV	chr5	77310511	77349322	+	25	3779	14397	37578	ENSMUSG00000029250.5	ENSMUST00000031167.5	Polr2b	Polr2b-201	Known	Known	None	0.15000000596046448	None	None	None	None
m54284U_191213_120042/168494872/ccs	PacBio_Hippocampus_Rep2	mm10_ERCC_SIRV	chr13	101692342	101683703	-	10	2596	39833	103285	ENSMUSG00000041417.15	ENSMUST00000035532.12	Pik3r1	Pik3r1-201	Known	Known	None	0.699999988079071	None	None	None	None
m54284U_191109_043049/28576599/ccs	PacBio_Cortex_Rep2	mm10_ERCC_SIRV	chr6	101199191	101150651	-	8	2387	18291	313913	ENSMUSG00000035357.16	ENCODEMT000313913	Pdzrn3	ENCODEMT000313913	Known	NIC	None	0.550000011920929	None	None	None	None
m54284U_191109_043049/96209088/ccs	PacBio_Cortex_Rep2	mm10_ERCC_SIRV	chr3	108591478	108645717	+	15	4021	9321	24390	ENSMUSG00000040389.15	ENSMUST00000051145.14	Wdr47	Wdr47-201	Known	Known	None	0.15000000596046448	None	None	None	None
m54284U_191213_120042/70451514/ccs	PacBio_Hippocampus_Rep2	mm10_ERCC_SIRV	chr9	54586434	54604660	+	11	2479	27825	72716	ENSMUSG00000032279.11	ENSMUST00000217484.1	Idh3a	Idh3a-205	Known	Known	None	0.15000000596046448	None	None	None	None
m54284U_191212_053548/107938606/ccs	PacBio_Hippocampus_Rep1	mm10_ERCC_SIRV	chr17	45573268	45567801	-	11	2491	47612	124328	ENSMUSG00000023944.14	ENSMUST00000024739.13	Hsp90ab1	Hsp90ab1-201	Known	Known	None	0.550000011920929	None	None	None	None
m54284U_191109_043049/76612121/ccs	PacBio_Cortex_Rep2	mm10_ERCC_SIRV	chr15	84105626	84076097	-	7	2255	43954	113306	ENSMUSG00000018865.9	ENSMUST00000082365.5	Sult4a1	Sult4a1-201	Known	Known	None	0.0	None	None	None	None
m54284U_191212_053548/44630383/ccs	PacBio_Hippocampus_Rep1	mm10_ERCC_SIRV	chr5	77310511	77349322	+	25	3779	14397	37578	ENSMUSG00000029250.5	ENSMUST00000031167.5	Polr2b	Polr2b-201	Known	Known	None	0.15000000596046448	None	None	None	None
m54284U_191212_053548/22806663/ccs	PacBio_Hippocampus_Rep1	mm10_ERCC_SIRV	chrX	166238990	166388987	+	8	2930	53790	139366	ENSMUSG00000031342.17	ENSMUST00000112233.7	Gpm6b	Gpm6b-208	Known	Known	None	0.15000000596046448	None	None	None	None
m54284U_191107_221739/77924222/ccs	PacBio_Cortex_Rep1	mm10_ERCC_SIRV	chr13	101768181	101683705	-	16	3941	39833	103284	ENSMUSG00000041417.15	ENSMUST00000055518.12	Pik3r1	Pik3r1-202	Known	Known	None	0.699999988079071	None	None	None	None
m54284U_191107_221739/107349984/ccs	PacBio_Cortex_Rep1	mm10_ERCC_SIRV	chr7	46845846	46855626	+	8	1580	21451	56141	ENSMUSG00000063229.15	ENSMUST00000048209.15	Ldha	Ldha-202	Known	Known	None	0.15000000596046448	None	None	None	None
m54284U_191213_120042/61407659/ccs	PacBio_Hippocampus_Rep2	mm10_ERCC_SIRV	chr1	93848243	93852033	+	2	1485	1690	314052	ENSMUSG00000073609.9	ENCODEMT000314052	D2hgdh	ENCODEMT000314052	Known	ISM	Suffix	0.20000000298023224	None	None	None	None
m54284U_191107_221739/94372920/ccs	PacBio_Cortex_Rep1	mm10_ERCC_SIRV	chr3	108591481	108645715	+	15	4016	9321	24390	ENSMUSG00000040389.15	ENSMUST00000051145.14	Wdr47	Wdr47-201	Known	Known	None	0.15000000596046448	None	None	None	None
m54284U_191109_043049/74253661/ccs	PacBio_Cortex_Rep2	mm10_ERCC_SIRV	chr6	101169068	101164939	-	1	4130	18291	314053	ENSMUSG00000035357.16	ENCODEMT000314053	Pdzrn3	ENCODEMT000314053	Known	Genomic	None	0.800000011920929	None	None	None	None
m54284U_191109_043049/76677865/ccs	PacBio_Cortex_Rep2	mm10_ERCC_SIRV	chr15	84105669	84076097	-	7	2298	43954	113306	ENSMUSG00000018865.9	ENSMUST00000082365.5	Sult4a1	Sult4a1-201	Known	Known	None	0.0	None	None	None	None
m54284U_191213_120042/155451958/ccs	PacBio_Hippocampus_Rep2	mm10_ERCC_SIRV	chr9	54586434	54604664	+	11	2483	27825	72716	ENSMUSG00000032279.11	ENSMUST00000217484.1	Idh3a	Idh3a-205	Known	Known	None	0.10000000149011612	None	None	None	None
m54284U_191213_120042/155189968/ccs	PacBio_Hippocampus_Rep2	mm10_ERCC_SIRV	chr11	59429063	59407150	-	3	1146	33110	305548	ENSMUSG00000009894.15	ENCODEMT000305548	Snap47	ENCODEMT000305548	Known	ISM	Both	0.30000001192092896	None	None	None	None
m54284U_191212_053548/107940001/ccs	PacBio_Hippocampus_Rep1	mm10_ERCC_SIRV	chr17	45573268	45567801	-	11	2491	47612	124328	ENSMUSG00000023944.14	ENSMUST00000024739.13	Hsp90ab1	Hsp90ab1-201	Known	Known	None	0.550000011920929	None	None	None	None
m54284U_191212_053548/46268730/ccs	PacBio_Hippocampus_Rep1	mm10_ERCC_SIRV	chr5	77310511	77349323	+	25	3780	14397	37578	ENSMUSG00000029250.5	ENSMUST00000031167.5	Polr2b	Polr2b-201	Known	Known	None	0.15000000596046448	None	None	None	None
m54284U_191212_053548/28705617/ccs	PacBio_Hippocampus_Rep1	mm10_ERCC_SIRV	chrX	166238990	166388899	+	8	2842	53790	139366	ENSMUSG00000031342.17	ENSMUST00000112233.7	Gpm6b	Gpm6b-208	Known	Known	None	0.25	None	None	None	None
m54284U_191213_120042/11338948/ccs	PacBio_Hippocampus_Rep2	mm10_ERCC_SIRV	chr13	101692293	101683706	-	10	2515	39833	103285	ENSMUSG00000041417.15	ENSMUST00000035532.12	Pik3r1	Pik3r1-201	Known	Known	None	0.6499999761581421	None	None	None	None
m54284U_191107_221739/107937984/ccs	PacBio_Cortex_Rep1	mm10_ERCC_SIRV	chr7	46845846	46855626	+	8	1580	21451	56141	ENSMUSG00000063229.15	ENSMUST00000048209.15	Ldha	Ldha-202	Known	Known	None	0.15000000596046448	None	None	None	None
m54284U_191107_221739/135726495/ccs	PacBio_Cortex_Rep1	mm10_ERCC_SIRV	chr3	108591481	108645720	+	15	4021	9321	24390	ENSMUSG00000040389.15	ENSMUST00000051145.14	Wdr47	Wdr47-201	Known	Known	None	0.05000000074505806	None	None	None	None
m54284U_191109_043049/76742980/ccs	PacBio_Cortex_Rep2	mm10_ERCC_SIRV	chr15	84105623	84076097	-	7	2252	43954	113306	ENSMUSG00000018865.9	ENSMUST00000082365.5	Sult4a1	Sult4a1-201	Known	Known	None	0.0	None	None	None	None
m54284U_191213_120042/161809333/ccs	PacBio_Hippocampus_Rep2	mm10_ERCC_SIRV	chr9	54586434	54604659	+	11	2478	27825	72716	ENSMUSG00000032279.11	ENSMUST00000217484.1	Idh3a	Idh3a-205	Known	Known	None	0.15000000596046448	None	None	None	None
m54284U_191212_053548/108003860/ccs	PacBio_Hippocampus_Rep1	mm10_ERCC_SIRV	chr17	45573268	45567801	-	11	2491	47612	124328	ENSMUSG00000023944.14	ENSMUST00000024739.13	Hsp90ab1	Hsp90ab1-201	Known	Known	None	0.550000011920929	None	None	None	None
m54284U_191213_120042/70714629/ccs	PacBio_Hippocampus_Rep2	mm10_ERCC_SIRV	chr13	101692342	101683706	-	10	2593	39833	103285	ENSMUSG00000041417.15	ENSMUST00000035532.12	Pik3r1	Pik3r1-201	Known	Known	None	0.6499999761581421	None	None	None	None
m54284U_191212_053548/29231470/ccs	PacBio_Hippocampus_Rep1	mm10_ERCC_SIRV	chrX	166238990	166388894	+	7	2746	53790	139365	ENSMUSG00000031342.17	ENSMUST00000060210.13	Gpm6b	Gpm6b-201	Known	Known	None	0.25	None	None	None	None
m54284U_191107_221739/174131984/ccs	PacBio_Cortex_Rep1	mm10_ERCC_SIRV	chr3	108591516	108645716	+	15	4013	9321	313436	ENSMUSG00000040389.15	ENCODEMT000313436	Wdr47	ENCODEMT000313436	Known	NIC	None	0.15000000596046448	None	None	None	None
m54284U_191107_221739/108136780/ccs	PacBio_Cortex_Rep1	mm10_ERCC_SIRV	chr7	46845846	46855624	+	8	1578	21451	56141	ENSMUSG00000063229.15	ENSMUST00000048209.15	Ldha	Ldha-202	Known	Known	None	0.10000000149011612	None	None	None	None
m54284U_191109_043049/76810422/ccs	PacBio_Cortex_Rep2	mm10_ERCC_SIRV	chr15	84105626	84076097	-	7	2255	43954	113306	ENSMUSG00000018865.9	ENSMUST00000082365.5	Sult4a1	Sult4a1-201	Known	Known	None	0.0	None	None	None	None
m54284U_191107_221739/37750216/ccs	PacBio_Cortex_Rep1	mm10_ERCC_SIRV	chr1	93850566	93853857	+	1	3292	1690	314054	ENSMUSG00000073609.9	ENCODEMT000314054	D2hgdh	ENCODEMT000314054	Known	Genomic	None	0.25	None	None	None	None
m54284U_191212_053548/68946453/ccs	PacBio_Hippocampus_Rep1	mm10_ERCC_SIRV	chr9	54586436	54604659	+	11	2476	27825	72716	ENSMUSG00000032279.11	ENSMUST00000217484.1	Idh3a	Idh3a-205	Known	Known	None	0.15000000596046448	None	None	None	None
m54284U_191212_053548/50924123/ccs	PacBio_Hippocampus_Rep1	mm10_ERCC_SIRV	chr5	77310511	77349324	+	25	3781	14397	37578	ENSMUSG00000029250.5	ENSMUST00000031167.5	Polr2b	Polr2b-201	Known	Known	None	0.15000000596046448	None	None	None	None
m54284U_191213_120042/115410098/ccs	PacBio_Hippocampus_Rep2	mm10_ERCC_SIRV	chr13	101768187	101683706	-	16	3953	39833	103284	ENSMUSG00000041417.15	ENSMUST00000055518.12	Pik3r1	Pik3r1-202	Known	Known	None	0.6499999761581421	None	None	None	None
m54284U_191212_053548/108071689/ccs	PacBio_Hippocampus_Rep1	mm10_ERCC_SIRV	chr17	45570380	45567803	-	6	1549	47612	304540	ENSMUSG00000023944.14	ENCODEMT000304540	Hsp90ab1	ENCODEMT000304540	Known	ISM	Suffix	0.550000011920929	None	None	None	None
m54284U_191213_120042/156502354/ccs	PacBio_Hippocampus_Rep2	mm10_ERCC_SIRV	chr11	59450007	59407150	-	5	1888	33110	86794	ENSMUSG00000009894.15	ENSMUST00000010038.9	Snap47	Snap47-201	Known	Known	None	0.30000001192092896	None	None	None	None
m54284U_191107_221739/158859943/ccs	PacBio_Cortex_Rep1	mm10_ERCC_SIRV	chr13	101692588	101683713	-	10	2822	39833	314055	ENSMUSG00000041417.15	ENCODEMT000314055	Pik3r1	ENCODEMT000314055	Known	NNC	None	0.4000000059604645	None	None	None	None
m54284U_191109_043049/38273772/ccs	PacBio_Cortex_Rep2	mm10_ERCC_SIRV	chr3	108591516	108645718	+	15	4015	9321	313436	ENSMUSG00000040389.15	ENCODEMT000313436	Wdr47	ENCODEMT000313436	Known	NIC	None	0.15000000596046448	None	None	None	None
m54284U_191107_221739/161942216/ccs	PacBio_Cortex_Rep1	mm10_ERCC_SIRV	chr1	93850567	93852034	+	1	1468	1690	314054	ENSMUSG00000073609.9	ENCODEMT000314054	D2hgdh	ENCODEMT000314054	Known	Genomic	None	0.20000000298023224	None	None	None	None
m54284U_191109_043049/127076582/ccs	PacBio_Cortex_Rep2	mm10_ERCC_SIRV	chr6	101377441	101167739	-	5	2195	18291	314056	ENSMUSG00000035357.16	ENCODEMT000314056	Pdzrn3	ENCODEMT000314056	Known	ISM	Prefix	0.6499999761581421	None	None	None	None
m54284U_191109_043049/76874195/ccs	PacBio_Cortex_Rep2	mm10_ERCC_SIRV	chr15	84105627	84076097	-	7	2256	43954	113306	ENSMUSG00000018865.9	ENSMUST00000082365.5	Sult4a1	Sult4a1-201	Known	Known	None	0.0	None	None	None	None
m54284U_191212_053548/32704201/ccs	PacBio_Hippocampus_Rep1	mm10_ERCC_SIRV	chrX	166238990	166389003	+	7	2855	53790	139365	ENSMUSG00000031342.17	ENSMUST00000060210.13	Gpm6b	Gpm6b-201	Known	Known	None	0.4000000059604645	None	None	None	None
m54284U_191107_221739/35521212/ccs	PacBio_Cortex_Rep1	mm10_ERCC_SIRV	chr3	108591482	108645715	+	13	5104	9321	314057	ENSMUSG00000040389.15	ENCODEMT000314057	Wdr47	ENCODEMT000314057	Known	NIC	None	0.15000000596046448	None	None	None	None
m54284U_191212_053548/98960062/ccs	PacBio_Hippocampus_Rep1	mm10_ERCC_SIRV	chr9	54586436	54603944	+	11	1761	27825	72716	ENSMUSG00000032279.11	ENSMUST00000217484.1	Idh3a	Idh3a-205	Known	Known	None	0.4000000059604645	None	None	None	None
m54284U_191212_053548/75368595/ccs	PacBio_Hippocampus_Rep1	mm10_ERCC_SIRV	chr5	77310511	77349320	+	25	3777	14397	37578	ENSMUSG00000029250.5	ENSMUST00000031167.5	Polr2b	Polr2b-201	Known	Known	None	0.15000000596046448	None	None	None	None
m54284U_191107_221739/108989211/ccs	PacBio_Cortex_Rep1	mm10_ERCC_SIRV	chr7	46845846	46855626	+	8	1580	21451	56141	ENSMUSG00000063229.15	ENSMUST00000048209.15	Ldha	Ldha-202	Known	Known	None	0.15000000596046448	None	None	None	None
m54284U_191212_053548/108135127/ccs	PacBio_Hippocampus_Rep1	mm10_ERCC_SIRV	chr17	45573268	45567801	-	11	2491	47612	124328	ENSMUSG00000023944.14	ENSMUST00000024739.13	Hsp90ab1	Hsp90ab1-201	Known	Known	None	0.550000011920929	None	None	None	None
m54284U_191109_043049/77006734/ccs	PacBio_Cortex_Rep2	mm10_ERCC_SIRV	chr15	84105641	84076097	-	7	2270	43954	113306	ENSMUSG00000018865.9	ENSMUST00000082365.5	Sult4a1	Sult4a1-201	Known	Known	None	0.0	None	None	None	None
m54284U_191109_043049/177146672/ccs	PacBio_Cortex_Rep2	mm10_ERCC_SIRV	chr1	93850567	93852338	+	1	1772	1690	314054	ENSMUSG00000073609.9	ENCODEMT000314054	D2hgdh	ENCODEMT000314054	Known	Genomic	None	0.15000000596046448	None	None	None	None
m54284U_191212_053548/75694736/ccs	PacBio_Hippocampus_Rep1	mm10_ERCC_SIRV	chr5	77310511	77349322	+	25	3779	14397	37578	ENSMUSG00000029250.5	ENSMUST00000031167.5	Polr2b	Polr2b-201	Known	Known	None	0.15000000596046448	None	None	None	None
m54284U_191212_053548/49873918/ccs	PacBio_Hippocampus_Rep1	mm10_ERCC_SIRV	chrX	166238988	166385651	+	6	2454	53790	312700	ENSMUSG00000031342.17	ENCODEMT000312700	Gpm6b	ENCODEMT000312700	Known	ISM	Prefix	0.3499999940395355	None	None	None	None
m54284U_191212_053548/108463253/ccs	PacBio_Hippocampus_Rep1	mm10_ERCC_SIRV	chr17	45570800	45567803	-	7	1786	47612	304550	ENSMUSG00000023944.14	ENCODEMT000304550	Hsp90ab1	ENCODEMT000304550	Known	ISM	Suffix	0.550000011920929	None	None	None	None
m54284U_191213_120042/157746775/ccs	PacBio_Hippocampus_Rep2	mm10_ERCC_SIRV	chr11	59449993	59407150	-	5	1874	33110	86794	ENSMUSG00000009894.15	ENSMUST00000010038.9	Snap47	Snap47-201	Known	Known	None	0.30000001192092896	None	None	None	None
m54284U_191109_043049/77007157/ccs	PacBio_Cortex_Rep2	mm10_ERCC_SIRV	chr15	84105626	84076097	-	7	2255	43954	113306	ENSMUSG00000018865.9	ENSMUST00000082365.5	Sult4a1	Sult4a1-201	Known	Known	None	0.0	None	None	None	None
m54284U_191109_043049/8258042/ccs	PacBio_Cortex_Rep2	mm10_ERCC_SIRV	chr13	101694630	101683749	-	10	2644	39833	313889	ENSMUSG00000041417.15	ENCODEMT000313889	Pik3r1	ENCODEMT000313889	Known	NIC	None	0.4000000059604645	None	None	None	None
m54284U_191212_053548/74450285/ccs	PacBio_Hippocampus_Rep1	mm10_ERCC_SIRV	chr1	93850574	93852332	+	1	1759	1690	314054	ENSMUSG00000073609.9	ENCODEMT000314054	D2hgdh	ENCODEMT000314054	Known	Genomic	None	0.30000001192092896	None	None	None	None
m54284U_191107_221739/109054517/ccs	PacBio_Cortex_Rep1	mm10_ERCC_SIRV	chr7	46845846	46855624	+	8	1578	21451	56141	ENSMUSG00000063229.15	ENSMUST00000048209.15	Ldha	Ldha-202	Known	Known	None	0.10000000149011612	None	None	None	None
m54284U_191212_053548/88082103/ccs	PacBio_Hippocampus_Rep1	mm10_ERCC_SIRV	chr9	54586437	54604653	+	11	2469	27825	72716	ENSMUSG00000032279.11	ENSMUST00000217484.1	Idh3a	Idh3a-205	Known	Known	None	0.30000001192092896	None	None	None	None
m54284U_191212_053548/32769131/ccs	PacBio_Hippocampus_Rep1	mm10_ERCC_SIRV	chr3	108591484	108645715	+	15	4013	9321	24390	ENSMUSG00000040389.15	ENSMUST00000051145.14	Wdr47	Wdr47-201	Known	Known	None	0.15000000596046448	None	None	None	None
m54284U_191107_221739/41222201/ccs	PacBio_Cortex_Rep1	mm10_ERCC_SIRV	chr6	101168262	101171872	+	1	3611	18288	314058	ENSMUSG00000107427.1	ENCODEMT000314058	Gm43948	ENCODEMT000314058	Known	Genomic	None	0.699999988079071	None	None	None	None
m54284U_191212_053548/80414786/ccs	PacBio_Hippocampus_Rep1	mm10_ERCC_SIRV	chr5	77310511	77349327	+	25	3778	14397	37578	ENSMUSG00000029250.5	ENSMUST00000031167.5	Polr2b	Polr2b-201	Known	Known	None	0.15000000596046448	None	None	None	None
m54284U_191109_043049/77072420/ccs	PacBio_Cortex_Rep2	mm10_ERCC_SIRV	chr15	84105625	84076097	-	7	2254	43954	113306	ENSMUSG00000018865.9	ENSMUST00000082365.5	Sult4a1	Sult4a1-201	Known	Known	None	0.0	None	None	None	None
m54284U_191212_053548/50200601/ccs	PacBio_Hippocampus_Rep1	mm10_ERCC_SIRV	chrX	166238990	166388899	+	8	2842	53790	139366	ENSMUSG00000031342.17	ENSMUST00000112233.7	Gpm6b	Gpm6b-208	Known	Known	None	0.25	None	None	None	None
m54284U_191213_120042/106234009/ccs	PacBio_Hippocampus_Rep2	mm10_ERCC_SIRV	chr9	54586437	54603936	+	11	1752	27825	72716	ENSMUSG00000032279.11	ENSMUST00000217484.1	Idh3a	Idh3a-205	Known	Known	None	0.550000011920929	None	None	None	None
m54284U_191212_053548/109117447/ccs	PacBio_Hippocampus_Rep1	mm10_ERCC_SIRV	chr17	45569836	45567803	-	5	1400	47612	304551	ENSMUSG00000023944.14	ENCODEMT000304551	Hsp90ab1	ENCODEMT000304551	Known	ISM	Suffix	0.550000011920929	None	None	None	None
m54284U_191107_221739/8585872/ccs	PacBio_Cortex_Rep1	mm10_ERCC_SIRV	chr13	101692584	101683721	-	10	2570	39833	313896	ENSMUSG00000041417.15	ENCODEMT000313896	Pik3r1	ENCODEMT000313896	Known	NIC	None	0.4000000059604645	None	None	None	None
m54284U_191107_221739/109250516/ccs	PacBio_Cortex_Rep1	mm10_ERCC_SIRV	chr7	46845846	46855625	+	8	1579	21451	56141	ENSMUSG00000063229.15	ENSMUST00000048209.15	Ldha	Ldha-202	Known	Known	None	0.10000000149011612	None	None	None	None
m54284U_191212_053548/49547131/ccs	PacBio_Hippocampus_Rep1	mm10_ERCC_SIRV	chr3	108591484	108645717	+	15	4015	9321	24390	ENSMUSG00000040389.15	ENSMUST00000051145.14	Wdr47	Wdr47-201	Known	Known	None	0.15000000596046448	None	None	None	None
m54284U_191212_053548/134742588/ccs	PacBio_Hippocampus_Rep1	mm10_ERCC_SIRV	chr1	93854889	93858490	+	1	3602	70207	314059	ENCODEMG000070207	ENCODEMT000314059	ENCODEMG000070207	ENCODEMT000314059	Intergenic	Intergenic	None	0.0	None	None	None	None
m54284U_191109_043049/77136516/ccs	PacBio_Cortex_Rep2	mm10_ERCC_SIRV	chr15	84105601	84076097	-	7	2230	43954	113306	ENSMUSG00000018865.9	ENSMUST00000082365.5	Sult4a1	Sult4a1-201	Known	Known	None	0.0	None	None	None	None
m54284U_191212_053548/90572820/ccs	PacBio_Hippocampus_Rep1	mm10_ERCC_SIRV	chr5	77310511	77349318	+	25	3775	14397	37578	ENSMUSG00000029250.5	ENSMUST00000031167.5	Polr2b	Polr2b-201	Known	Known	None	0.20000000298023224	None	None	None	None
m54284U_191213_120042/158402246/ccs	PacBio_Hippocampus_Rep2	mm10_ERCC_SIRV	chr11	59450014	59407150	-	5	1895	33110	86794	ENSMUSG00000009894.15	ENSMUST00000010038.9	Snap47	Snap47-201	Known	Known	None	0.30000001192092896	None	None	None	None
m54284U_191212_053548/67110845/ccs	PacBio_Hippocampus_Rep1	mm10_ERCC_SIRV	chrX	166238990	166388798	+	7	4211	53790	139364	ENSMUSG00000031342.17	ENSMUST00000112235.7	Gpm6b	Gpm6b-209	Known	Known	None	0.4000000059604645	None	None	None	None
m54284U_191213_120042/137757985/ccs	PacBio_Hippocampus_Rep2	mm10_ERCC_SIRV	chr9	54586437	54604661	+	11	2477	27825	72716	ENSMUSG00000032279.11	ENSMUST00000217484.1	Idh3a	Idh3a-205	Known	Known	None	0.15000000596046448	None	None	None	None
m54284U_191107_221739/131400797/ccs	PacBio_Cortex_Rep1	mm10_ERCC_SIRV	chr13	101694694	101683841	-	10	2561	39833	313889	ENSMUSG00000041417.15	ENCODEMT000313889	Pik3r1	ENCODEMT000313889	Known	NIC	None	0.25	None	None	None	None
m54284U_191212_053548/109119374/ccs	PacBio_Hippocampus_Rep1	mm10_ERCC_SIRV	chr17	45570348	45567803	-	6	1517	47612	304540	ENSMUSG00000023944.14	ENCODEMT000304540	Hsp90ab1	ENCODEMT000304540	Known	ISM	Suffix	0.550000011920929	None	None	None	None
m54284U_191109_043049/77138647/ccs	PacBio_Cortex_Rep2	mm10_ERCC_SIRV	chr15	84105639	84076097	-	7	2268	43954	113306	ENSMUSG00000018865.9	ENSMUST00000082365.5	Sult4a1	Sult4a1-201	Known	Known	None	0.0	None	None	None	None
m54284U_191107_221739/82838800/ccs	PacBio_Cortex_Rep1	mm10_ERCC_SIRV	chr6	101192768	101191042	-	1	1727	18291	314060	ENSMUSG00000035357.16	ENCODEMT000314060	Pdzrn3	ENCODEMT000314060	Known	Genomic	None	0.800000011920929	None	None	None	None
m54284U_191107_221739/109708222/ccs	PacBio_Cortex_Rep1	mm10_ERCC_SIRV	chr7	46845846	46855626	+	8	1580	21451	56141	ENSMUSG00000063229.15	ENSMUST00000048209.15	Ldha	Ldha-202	Known	Known	None	0.15000000596046448	None	None	None	None
m54284U_191212_053548/101646480/ccs	PacBio_Hippocampus_Rep1	mm10_ERCC_SIRV	chr3	108591484	108645715	+	15	4013	9321	24390	ENSMUSG00000040389.15	ENSMUST00000051145.14	Wdr47	Wdr47-201	Known	Known	None	0.15000000596046448	None	None	None	None
m54284U_191107_221739/102763201/ccs	PacBio_Cortex_Rep1	mm10_ERCC_SIRV	chr1	93855202	93858490	+	1	3289	70207	314059	ENCODEMG000070207	ENCODEMT000314059	ENCODEMG000070207	ENCODEMT000314059	Intergenic	Intergenic	None	0.0	None	None	None	None
m54284U_191107_221739/15402462/ccs	PacBio_Cortex_Rep1	mm10_ERCC_SIRV	chr13	101692293	101683817	-	10	2433	39833	103285	ENSMUSG00000041417.15	ENSMUST00000035532.12	Pik3r1	Pik3r1-201	Known	Known	None	0.25	None	None	None	None
m54284U_191212_053548/92670753/ccs	PacBio_Hippocampus_Rep1	mm10_ERCC_SIRV	chr5	77310511	77349324	+	25	3781	14397	37578	ENSMUSG00000029250.5	ENSMUST00000031167.5	Polr2b	Polr2b-201	Known	Known	None	0.15000000596046448	None	None	None	None
m54284U_191212_053548/77595480/ccs	PacBio_Hippocampus_Rep1	mm10_ERCC_SIRV	chrX	166238990	166388975	+	7	2820	53790	139365	ENSMUSG00000031342.17	ENSMUST00000060210.13	Gpm6b	Gpm6b-201	Known	Known	None	0.25	None	None	None	None
m54284U_191212_053548/54854479/ccs	PacBio_Hippocampus_Rep1	mm10_ERCC_SIRV	chr1	93855468	93858493	+	1	3026	70207	314059	ENCODEMG000070207	ENCODEMT000314059	ENCODEMG000070207	ENCODEMT000314059	Intergenic	Intergenic	None	0.10000000149011612	None	None	None	None
m54284U_191107_221739/66126838/ccs	PacBio_Cortex_Rep1	mm10_ERCC_SIRV	chr9	54586438	54603791	+	11	1606	27825	72716	ENSMUSG00000032279.11	ENSMUST00000217484.1	Idh3a	Idh3a-205	Known	Known	None	0.5	None	None	None	None
m54284U_191212_053548/109445373/ccs	PacBio_Hippocampus_Rep1	mm10_ERCC_SIRV	chr17	45573239	45567801	-	11	2462	47612	124328	ENSMUSG00000023944.14	ENSMUST00000024739.13	Hsp90ab1	Hsp90ab1-201	Known	Known	None	0.550000011920929	None	None	None	None
m54284U_191107_221739/109840575/ccs	PacBio_Cortex_Rep1	mm10_ERCC_SIRV	chr7	46845846	46855626	+	8	1580	21451	56141	ENSMUSG00000063229.15	ENSMUST00000048209.15	Ldha	Ldha-202	Known	Known	None	0.15000000596046448	None	None	None	None
m54284U_191107_221739/133562443/ccs	PacBio_Cortex_Rep1	mm10_ERCC_SIRV	chr13	101692614	101683817	-	10	2766	39833	103285	ENSMUSG00000041417.15	ENSMUST00000035532.12	Pik3r1	Pik3r1-201	Known	Known	None	0.25	None	None	None	None
m54284U_191107_221739/132580760/ccs	PacBio_Cortex_Rep1	mm10_ERCC_SIRV	chr1	93856173	93858493	+	1	2321	70207	314059	ENCODEMG000070207	ENCODEMT000314059	ENCODEMG000070207	ENCODEMT000314059	Intergenic	Intergenic	None	0.10000000149011612	None	None	None	None
m54284U_191212_053548/166660249/ccs	PacBio_Hippocampus_Rep1	mm10_ERCC_SIRV	chr3	108591484	108645715	+	15	4013	9321	24390	ENSMUSG00000040389.15	ENSMUST00000051145.14	Wdr47	Wdr47-201	Known	Known	None	0.15000000596046448	None	None	None	None
m54284U_191213_120042/159844079/ccs	PacBio_Hippocampus_Rep2	mm10_ERCC_SIRV	chr11	59449982	59407150	-	5	1860	33110	305541	ENSMUSG00000009894.15	ENCODEMT000305541	Snap47	ENCODEMT000305541	Known	NIC	None	0.30000001192092896	None	None	None	None
m54284U_191212_053548/92800816/ccs	PacBio_Hippocampus_Rep1	mm10_ERCC_SIRV	chr5	77310511	77349325	+	25	3782	14397	37578	ENSMUSG00000029250.5	ENSMUST00000031167.5	Polr2b	Polr2b-201	Known	Known	None	0.15000000596046448	None	None	None	None
m54284U_191109_043049/77201498/ccs	PacBio_Cortex_Rep2	mm10_ERCC_SIRV	chr15	84105623	84076097	-	7	2252	43954	113306	ENSMUSG00000018865.9	ENSMUST00000082365.5	Sult4a1	Sult4a1-201	Known	Known	None	0.0	None	None	None	None
m54284U_191213_120042/169871370/ccs	PacBio_Hippocampus_Rep2	mm10_ERCC_SIRV	chr1	93856695	93858492	+	1	1798	70207	314059	ENCODEMG000070207	ENCODEMT000314059	ENCODEMG000070207	ENCODEMT000314059	Intergenic	Intergenic	None	0.05000000074505806	None	None	None	None
m54284U_191212_053548/94175947/ccs	PacBio_Hippocampus_Rep1	mm10_ERCC_SIRV	chrX	166238990	166388977	+	7	2823	53790	139365	ENSMUSG00000031342.17	ENSMUST00000060210.13	Gpm6b	Gpm6b-201	Known	Known	None	0.15000000596046448	None	None	None	None
m54284U_191212_053548/81264775/ccs	PacBio_Hippocampus_Rep1	mm10_ERCC_SIRV	chr13	101692438	101683817	-	10	2578	39833	103285	ENSMUSG00000041417.15	ENSMUST00000035532.12	Pik3r1	Pik3r1-201	Known	Known	None	0.25	None	None	None	None
m54284U_191213_120042/58460418/ccs	PacBio_Hippocampus_Rep2	mm10_ERCC_SIRV	chr6	101215257	101218949	+	1	3693	18292	314061	ENSMUSG00000097834.2	ENCODEMT000314061	Gm26911	ENCODEMT000314061	Known	Genomic	None	0.8999999761581421	None	None	None	None
m54284U_191212_053548/70649014/ccs	PacBio_Hippocampus_Rep1	mm10_ERCC_SIRV	chr9	54586438	54604660	+	11	2475	27825	72716	ENSMUSG00000032279.11	ENSMUST00000217484.1	Idh3a	Idh3a-205	Known	Known	None	0.15000000596046448	None	None	None	None
m54284U_191107_221739/110231968/ccs	PacBio_Cortex_Rep1	mm10_ERCC_SIRV	chr7	46845846	46855626	+	8	1580	21451	56141	ENSMUSG00000063229.15	ENSMUST00000048209.15	Ldha	Ldha-202	Known	Known	None	0.15000000596046448	None	None	None	None
m54284U_191212_053548/109840966/ccs	PacBio_Hippocampus_Rep1	mm10_ERCC_SIRV	chr17	45570460	45567803	-	6	1629	47612	304540	ENSMUSG00000023944.14	ENCODEMT000304540	Hsp90ab1	ENCODEMT000304540	Known	ISM	Suffix	0.550000011920929	None	None	None	None
m54284U_191107_221739/49220126/ccs	PacBio_Cortex_Rep1	mm10_ERCC_SIRV	chr1	93856775	93858492	+	1	1718	70207	314059	ENCODEMG000070207	ENCODEMT000314059	ENCODEMG000070207	ENCODEMT000314059	Intergenic	Intergenic	None	0.05000000074505806	None	None	None	None
m54284U_191107_221739/33555757/ccs	PacBio_Cortex_Rep1	mm10_ERCC_SIRV	chr3	108591485	108645717	+	15	4014	9321	24390	ENSMUSG00000040389.15	ENSMUST00000051145.14	Wdr47	Wdr47-201	Known	Known	None	0.15000000596046448	None	None	None	None
m54284U_191212_053548/96469654/ccs	PacBio_Hippocampus_Rep1	mm10_ERCC_SIRV	chr5	77310511	77349323	+	25	3780	14397	37578	ENSMUSG00000029250.5	ENSMUST00000031167.5	Polr2b	Polr2b-201	Known	Known	None	0.15000000596046448	None	None	None	None
m54284U_191212_053548/158401378/ccs	PacBio_Hippocampus_Rep1	mm10_ERCC_SIRV	chr13	101692524	101683817	-	10	2664	39833	103285	ENSMUSG00000041417.15	ENSMUST00000035532.12	Pik3r1	Pik3r1-201	Known	Known	None	0.25	None	None	None	None
m54284U_191212_053548/165873663/ccs	PacBio_Hippocampus_Rep1	mm10_ERCC_SIRV	chr1	93856848	93876497	+	3	2906	1691	314062	ENSMUSG00000094651.2	ENCODEMT000314062	Gal3st2	ENCODEMT000314062	Known	NNC	None	0.05000000074505806	None	None	None	None
m54284U_191212_053548/103680082/ccs	PacBio_Hippocampus_Rep1	mm10_ERCC_SIRV	chrX	166238990	166386038	+	7	1451	53790	139364	ENSMUSG00000031342.17	ENSMUST00000112235.7	Gpm6b	Gpm6b-209	Known	Known	None	0.8500000238418579	None	None	None	None
m54284U_191212_053548/85000749/ccs	PacBio_Hippocampus_Rep1	mm10_ERCC_SIRV	chr6	101215371	101218949	+	1	3579	18292	314061	ENSMUSG00000097834.2	ENCODEMT000314061	Gm26911	ENCODEMT000314061	Known	Genomic	None	0.8999999761581421	None	None	None	None
m54284U_191212_053548/143590947/ccs	PacBio_Hippocampus_Rep1	mm10_ERCC_SIRV	chr9	54586438	54603936	+	11	1751	27825	72716	ENSMUSG00000032279.11	ENSMUST00000217484.1	Idh3a	Idh3a-205	Known	Known	None	0.550000011920929	None	None	None	None
m54284U_191107_221739/110821987/ccs	PacBio_Cortex_Rep1	mm10_ERCC_SIRV	chr7	46845846	46855624	+	8	1578	21451	56141	ENSMUSG00000063229.15	ENSMUST00000048209.15	Ldha	Ldha-202	Known	Known	None	0.10000000149011612	None	None	None	None
m54284U_191107_221739/58263843/ccs	PacBio_Cortex_Rep1	mm10_ERCC_SIRV	chr3	108591485	108645715	+	15	4012	9321	24390	ENSMUSG00000040389.15	ENSMUST00000051145.14	Wdr47	Wdr47-201	Known	Known	None	0.15000000596046448	None	None	None	None
m54284U_191109_043049/77201999/ccs	PacBio_Cortex_Rep2	mm10_ERCC_SIRV	chr15	84105632	84076097	-	7	2261	43954	113306	ENSMUSG00000018865.9	ENSMUST00000082365.5	Sult4a1	Sult4a1-201	Known	Known	None	0.0	None	None	None	None
m54284U_191212_053548/110494486/ccs	PacBio_Hippocampus_Rep1	mm10_ERCC_SIRV	chr17	45573268	45567801	-	11	2491	47612	124328	ENSMUSG00000023944.14	ENSMUST00000024739.13	Hsp90ab1	Hsp90ab1-201	Known	Known	None	0.550000011920929	None	None	None	None
m54284U_191213_120042/161613898/ccs	PacBio_Hippocampus_Rep2	mm10_ERCC_SIRV	chr11	59450003	59407150	-	5	1884	33110	86794	ENSMUSG00000009894.15	ENSMUST00000010038.9	Snap47	Snap47-201	Known	Known	None	0.30000001192092896	None	None	None	None
m54284U_191212_053548/103743862/ccs	PacBio_Hippocampus_Rep1	mm10_ERCC_SIRV	chr5	77310511	77349320	+	25	3777	14397	37578	ENSMUSG00000029250.5	ENSMUST00000031167.5	Polr2b	Polr2b-201	Known	Known	None	0.15000000596046448	None	None	None	None
m54284U_191107_221739/21561746/ccs	PacBio_Cortex_Rep1	mm10_ERCC_SIRV	chr13	101687222	101683817	-	4	1583	39833	313925	ENSMUSG00000041417.15	ENCODEMT000313925	Pik3r1	ENCODEMT000313925	Known	ISM	Suffix	0.25	None	None	None	None
m54284U_191109_043049/175112372/ccs	PacBio_Cortex_Rep2	mm10_ERCC_SIRV	chr9	54586439	54603936	+	11	1750	27825	72716	ENSMUSG00000032279.11	ENSMUST00000217484.1	Idh3a	Idh3a-205	Known	Known	None	0.550000011920929	None	None	None	None
m54284U_191212_053548/136579109/ccs	PacBio_Hippocampus_Rep1	mm10_ERCC_SIRV	chrX	166238990	166388895	+	7	2747	53790	139365	ENSMUSG00000031342.17	ENSMUST00000060210.13	Gpm6b	Gpm6b-201	Known	Known	None	0.25	None	None	None	None
m54284U_191107_221739/29558367/ccs	PacBio_Cortex_Rep1	mm10_ERCC_SIRV	chr6	101250309	101247820	-	1	2490	18291	314063	ENSMUSG00000035357.16	ENCODEMT000314063	Pdzrn3	ENCODEMT000314063	Known	Genomic	None	0.75	None	None	None	None
m54284U_191107_221739/111020729/ccs	PacBio_Cortex_Rep1	mm10_ERCC_SIRV	chr7	46845846	46855626	+	8	1580	21451	56141	ENSMUSG00000063229.15	ENSMUST00000048209.15	Ldha	Ldha-202	Known	Known	None	0.15000000596046448	None	None	None	None
m54284U_191109_043049/58001865/ccs	PacBio_Cortex_Rep2	mm10_ERCC_SIRV	chr3	108591485	108645717	+	15	4014	9321	24390	ENSMUSG00000040389.15	ENSMUST00000051145.14	Wdr47	Wdr47-201	Known	Known	None	0.15000000596046448	None	None	None	None
m54284U_191212_053548/110494724/ccs	PacBio_Hippocampus_Rep1	mm10_ERCC_SIRV	chr17	45573261	45567801	-	11	2484	47612	124328	ENSMUSG00000023944.14	ENSMUST00000024739.13	Hsp90ab1	Hsp90ab1-201	Known	Known	None	0.550000011920929	None	None	None	None
m54284U_191109_043049/136315284/ccs	PacBio_Cortex_Rep2	mm10_ERCC_SIRV	chr1	93872175	93876497	+	3	2853	1691	314064	ENSMUSG00000094651.2	ENCODEMT000314064	Gal3st2	ENCODEMT000314064	Known	ISM	Suffix	0.05000000074505806	None	None	None	None
m54284U_191212_053548/112067186/ccs	PacBio_Hippocampus_Rep1	mm10_ERCC_SIRV	chr5	77310511	77349326	+	25	3783	14397	37578	ENSMUSG00000029250.5	ENSMUST00000031167.5	Polr2b	Polr2b-201	Known	Known	None	0.15000000596046448	None	None	None	None
m54284U_191107_221739/52430648/ccs	PacBio_Cortex_Rep1	mm10_ERCC_SIRV	chr13	101768186	101683819	-	16	3833	39833	103284	ENSMUSG00000041417.15	ENSMUST00000055518.12	Pik3r1	Pik3r1-202	Known	Known	None	0.25	None	None	None	None
m54284U_191107_221739/19595717/ccs	PacBio_Cortex_Rep1	mm10_ERCC_SIRV	chr9	54586440	54603936	+	11	1749	27825	72716	ENSMUSG00000032279.11	ENSMUST00000217484.1	Idh3a	Idh3a-205	Known	Known	None	0.550000011920929	None	None	None	None
m54284U_191212_053548/140903226/ccs	PacBio_Hippocampus_Rep1	mm10_ERCC_SIRV	chrX	166238990	166388987	+	7	2839	53790	139365	ENSMUSG00000031342.17	ENSMUST00000060210.13	Gpm6b	Gpm6b-201	Known	Known	None	0.15000000596046448	None	None	None	None
m54284U_191109_043049/77204306/ccs	PacBio_Cortex_Rep2	mm10_ERCC_SIRV	chr15	84105625	84076097	-	7	2254	43954	113306	ENSMUSG00000018865.9	ENSMUST00000082365.5	Sult4a1	Sult4a1-201	Known	Known	None	0.0	None	None	None	None
m54284U_191212_053548/66126475/ccs	PacBio_Hippocampus_Rep1	mm10_ERCC_SIRV	chr6	101250378	101247820	-	1	2559	18291	314063	ENSMUSG00000035357.16	ENCODEMT000314063	Pdzrn3	ENCODEMT000314063	Known	Genomic	None	0.75	None	None	None	None
m54284U_191212_053548/110495101/ccs	PacBio_Hippocampus_Rep1	mm10_ERCC_SIRV	chr17	45573266	45567801	-	11	2489	47612	124328	ENSMUSG00000023944.14	ENSMUST00000024739.13	Hsp90ab1	Hsp90ab1-201	Known	Known	None	0.550000011920929	None	None	None	None
m54284U_191109_043049/161941140/ccs	PacBio_Cortex_Rep2	mm10_ERCC_SIRV	chr3	108591485	108645715	+	15	4012	9321	24390	ENSMUSG00000040389.15	ENSMUST00000051145.14	Wdr47	Wdr47-201	Known	Known	None	0.15000000596046448	None	None	None	None
m54284U_191107_221739/112788641/ccs	PacBio_Cortex_Rep1	mm10_ERCC_SIRV	chr7	46845846	46855626	+	8	1580	21451	56141	ENSMUSG00000063229.15	ENSMUST00000048209.15	Ldha	Ldha-202	Known	Known	None	0.15000000596046448	None	None	None	None
m54284U_191212_053548/91291718/ccs	PacBio_Hippocampus_Rep1	mm10_ERCC_SIRV	chr13	101768226	101683819	-	16	3866	39833	103284	ENSMUSG00000041417.15	ENSMUST00000055518.12	Pik3r1	Pik3r1-202	Known	Known	None	0.25	None	None	None	None
m54284U_191213_120042/162728042/ccs	PacBio_Hippocampus_Rep2	mm10_ERCC_SIRV	chr11	59450013	59407150	-	5	1894	33110	86794	ENSMUSG00000009894.15	ENSMUST00000010038.9	Snap47	Snap47-201	Known	Known	None	0.30000001192092896	None	None	None	None
m54284U_191212_053548/73794431/ccs	PacBio_Hippocampus_Rep1	mm10_ERCC_SIRV	chr6	101250309	101247820	-	1	2490	18291	314063	ENSMUSG00000035357.16	ENCODEMT000314063	Pdzrn3	ENCODEMT000314063	Known	Genomic	None	0.75	None	None	None	None
m54284U_191212_053548/120064408/ccs	PacBio_Hippocampus_Rep1	mm10_ERCC_SIRV	chr5	77310511	77349322	+	25	3779	14397	37578	ENSMUSG00000029250.5	ENSMUST00000031167.5	Polr2b	Polr2b-201	Known	Known	None	0.15000000596046448	None	None	None	None
m54284U_191107_221739/96600584/ccs	PacBio_Cortex_Rep1	mm10_ERCC_SIRV	chr9	54586440	54603945	+	11	1758	27825	72716	ENSMUSG00000032279.11	ENSMUST00000217484.1	Idh3a	Idh3a-205	Known	Known	None	0.4000000059604645	None	None	None	None
m54284U_191212_053548/172230001/ccs	PacBio_Hippocampus_Rep1	mm10_ERCC_SIRV	chrX	166238990	166389030	+	7	2882	53790	139365	ENSMUSG00000031342.17	ENSMUST00000060210.13	Gpm6b	Gpm6b-201	Known	Known	None	0.10000000149011612	None	None	None	None
m54284U_191212_053548/110559925/ccs	PacBio_Hippocampus_Rep1	mm10_ERCC_SIRV	chr17	45573283	45567801	-	11	2506	47612	124328	ENSMUSG00000023944.14	ENSMUST00000024739.13	Hsp90ab1	Hsp90ab1-201	Known	Known	None	0.550000011920929	None	None	None	None
m54284U_191212_053548/147390763/ccs	PacBio_Hippocampus_Rep1	mm10_ERCC_SIRV	chr6	101251214	101247820	-	1	3395	18291	314063	ENSMUSG00000035357.16	ENCODEMT000314063	Pdzrn3	ENCODEMT000314063	Known	Genomic	None	0.75	None	None	None	None
m54284U_191107_221739/113116570/ccs	PacBio_Cortex_Rep1	mm10_ERCC_SIRV	chr7	46845846	46855626	+	8	1580	21451	56141	ENSMUSG00000063229.15	ENSMUST00000048209.15	Ldha	Ldha-202	Known	Known	None	0.15000000596046448	None	None	None	None
m54284U_191212_053548/99745801/ccs	PacBio_Hippocampus_Rep1	mm10_ERCC_SIRV	chr1	93921630	93923750	+	1	2121	1693	314065	ENSMUSG00000093805.7	ENCODEMT000314065	Gal3st2b	ENCODEMT000314065	Known	Genomic	None	0.8999999761581421	None	None	None	None
m54284U_191212_053548/178193015/ccs	PacBio_Hippocampus_Rep1	mm10_ERCC_SIRV	chr13	101692334	101683819	-	10	2485	39833	103285	ENSMUSG00000041417.15	ENSMUST00000035532.12	Pik3r1	Pik3r1-201	Known	Known	None	0.25	None	None	None	None
m54284U_191213_120042/68487710/ccs	PacBio_Hippocampus_Rep2	mm10_ERCC_SIRV	chr6	101251156	101247820	-	1	3337	18291	314063	ENSMUSG00000035357.16	ENCODEMT000314063	Pdzrn3	ENCODEMT000314063	Known	Genomic	None	0.75	None	None	None	None
m54284U_191212_053548/127402718/ccs	PacBio_Hippocampus_Rep1	mm10_ERCC_SIRV	chr5	77310511	77349320	+	25	3777	14397	37578	ENSMUSG00000029250.5	ENSMUST00000031167.5	Polr2b	Polr2b-201	Known	Known	None	0.15000000596046448	None	None	None	None
m54284U_191109_043049/134417235/ccs	PacBio_Cortex_Rep2	mm10_ERCC_SIRV	chr9	54586440	54604661	+	11	2474	27825	72716	ENSMUSG00000032279.11	ENSMUST00000217484.1	Idh3a	Idh3a-205	Known	Known	None	0.15000000596046448	None	None	None	None
m54284U_191212_053548/60883678/ccs	PacBio_Hippocampus_Rep1	mm10_ERCC_SIRV	chr3	108591485	108645718	+	15	4015	9321	24390	ENSMUSG00000040389.15	ENSMUST00000051145.14	Wdr47	Wdr47-201	Known	Known	None	0.10000000149011612	None	None	None	None
m54284U_191109_043049/77595566/ccs	PacBio_Cortex_Rep2	mm10_ERCC_SIRV	chr15	84105647	84076097	-	7	2276	43954	113306	ENSMUSG00000018865.9	ENSMUST00000082365.5	Sult4a1	Sult4a1-201	Known	Known	None	0.0	None	None	None	None
m54284U_191212_053548/177537867/ccs	PacBio_Hippocampus_Rep1	mm10_ERCC_SIRV	chrX	166238990	166389030	+	7	2875	53790	139365	ENSMUSG00000031342.17	ENSMUST00000060210.13	Gpm6b	Gpm6b-201	Known	Known	None	0.10000000149011612	None	None	None	None
m54284U_191212_053548/110821501/ccs	PacBio_Hippocampus_Rep1	mm10_ERCC_SIRV	chr17	45573261	45567801	-	11	2484	47612	124328	ENSMUSG00000023944.14	ENSMUST00000024739.13	Hsp90ab1	Hsp90ab1-201	Known	Known	None	0.550000011920929	None	None	None	None
m54284U_191213_120042/113641591/ccs	PacBio_Hippocampus_Rep2	mm10_ERCC_SIRV	chr6	101251463	101247820	-	1	3644	18291	314063	ENSMUSG00000035357.16	ENCODEMT000314063	Pdzrn3	ENCODEMT000314063	Known	Genomic	None	0.75	None	None	None	None
m54284U_191213_120042/169869516/ccs	PacBio_Hippocampus_Rep2	mm10_ERCC_SIRV	chr11	59450009	59407150	-	5	1890	33110	86794	ENSMUSG00000009894.15	ENSMUST00000010038.9	Snap47	Snap47-201	Known	Known	None	0.30000001192092896	None	None	None	None
m54284U_191109_043049/135858199/ccs	PacBio_Cortex_Rep2	mm10_ERCC_SIRV	chr13	101692631	101683820	-	10	2768	39833	103285	ENSMUSG00000041417.15	ENSMUST00000035532.12	Pik3r1	Pik3r1-201	Known	Known	None	0.25	None	None	None	None
m54284U_191107_221739/113246688/ccs	PacBio_Cortex_Rep1	mm10_ERCC_SIRV	chr7	46845846	46855626	+	8	1580	21451	56141	ENSMUSG00000063229.15	ENSMUST00000048209.15	Ldha	Ldha-202	Known	Known	None	0.15000000596046448	None	None	None	None
m54284U_191212_053548/140117322/ccs	PacBio_Hippocampus_Rep1	mm10_ERCC_SIRV	chr5	77310511	77349327	+	25	3784	14397	37578	ENSMUSG00000029250.5	ENSMUST00000031167.5	Polr2b	Polr2b-201	Known	Known	None	0.15000000596046448	None	None	None	None
m54284U_191212_053548/178325817/ccs	PacBio_Hippocampus_Rep1	mm10_ERCC_SIRV	chrX	166238990	166386038	+	7	1451	53790	139364	ENSMUSG00000031342.17	ENSMUST00000112235.7	Gpm6b	Gpm6b-209	Known	Known	None	0.8500000238418579	None	None	None	None
m54284U_191212_053548/95289816/ccs	PacBio_Hippocampus_Rep1	mm10_ERCC_SIRV	chr9	54586440	54604660	+	11	2473	27825	72716	ENSMUSG00000032279.11	ENSMUST00000217484.1	Idh3a	Idh3a-205	Known	Known	None	0.15000000596046448	None	None	None	None
m54284U_191212_053548/85723686/ccs	PacBio_Hippocampus_Rep1	mm10_ERCC_SIRV	chr6	101251464	101248919	-	1	2546	18291	314063	ENSMUSG00000035357.16	ENCODEMT000314063	Pdzrn3	ENCODEMT000314063	Known	Genomic	None	0.699999988079071	None	None	None	None
m54284U_191213_120042/52626971/ccs	PacBio_Hippocampus_Rep2	mm10_ERCC_SIRV	chr3	108591472	108623449	+	6	1361	9321	313485	ENSMUSG00000040389.15	ENCODEMT000313485	Wdr47	ENCODEMT000313485	Known	ISM	Prefix	0.6499999761581421	None	None	None	None
m54284U_191212_053548/110822867/ccs	PacBio_Hippocampus_Rep1	mm10_ERCC_SIRV	chr17	45573268	45567801	-	11	2491	47612	124328	ENSMUSG00000023944.14	ENSMUST00000024739.13	Hsp90ab1	Hsp90ab1-201	Known	Known	None	0.550000011920929	None	None	None	None
m54284U_191212_053548/50923149/ccs	PacBio_Hippocampus_Rep1	mm10_ERCC_SIRV	chr13	101692614	101683821	-	10	2750	39833	103285	ENSMUSG00000041417.15	ENSMUST00000035532.12	Pik3r1	Pik3r1-201	Known	Known	None	0.30000001192092896	None	None	None	None
m54284U_191212_053548/150340080/ccs	PacBio_Hippocampus_Rep1	mm10_ERCC_SIRV	chr6	101251466	101248919	-	1	2548	18291	314063	ENSMUSG00000035357.16	ENCODEMT000314063	Pdzrn3	ENCODEMT000314063	Known	Genomic	None	0.699999988079071	None	None	None	None
m54284U_191109_043049/77596041/ccs	PacBio_Cortex_Rep2	mm10_ERCC_SIRV	chr15	84105627	84076097	-	7	2256	43954	113306	ENSMUSG00000018865.9	ENSMUST00000082365.5	Sult4a1	Sult4a1-201	Known	Known	None	0.0	None	None	None	None
m54284U_191109_043049/93651421/ccs	PacBio_Cortex_Rep2	mm10_ERCC_SIRV	chr1	93938129	93942647	+	3	3049	1693	314066	ENSMUSG00000093805.7	ENCODEMT000314066	Gal3st2b	ENCODEMT000314066	Known	ISM	Suffix	0.05000000074505806	None	None	None	None
m54284U_191213_120042/112002115/ccs	PacBio_Hippocampus_Rep2	mm10_ERCC_SIRV	chr13	101692540	101683821	-	10	2683	39833	103285	ENSMUSG00000041417.15	ENSMUST00000035532.12	Pik3r1	Pik3r1-201	Known	Known	None	0.30000001192092896	None	None	None	None
m54284U_191107_221739/113771317/ccs	PacBio_Cortex_Rep1	mm10_ERCC_SIRV	chr7	46845846	46855626	+	8	1580	21451	56141	ENSMUSG00000063229.15	ENSMUST00000048209.15	Ldha	Ldha-202	Known	Known	None	0.15000000596046448	None	None	None	None
m54284U_191213_120042/179176825/ccs	PacBio_Hippocampus_Rep2	mm10_ERCC_SIRV	chr9	54586440	54604661	+	11	2474	27825	72716	ENSMUSG00000032279.11	ENSMUST00000217484.1	Idh3a	Idh3a-205	Known	Known	None	0.15000000596046448	None	None	None	None
m54284U_191212_053548/141757162/ccs	PacBio_Hippocampus_Rep1	mm10_ERCC_SIRV	chr5	77310511	77349322	+	25	3779	14397	37578	ENSMUSG00000029250.5	ENSMUST00000031167.5	Polr2b	Polr2b-201	Known	Known	None	0.15000000596046448	None	None	None	None
m54284U_191212_053548/110887999/ccs	PacBio_Hippocampus_Rep1	mm10_ERCC_SIRV	chr17	45573268	45567801	-	11	2491	47612	124328	ENSMUSG00000023944.14	ENSMUST00000024739.13	Hsp90ab1	Hsp90ab1-201	Known	Known	None	0.550000011920929	None	None	None	None
m54284U_191213_120042/3934652/ccs	PacBio_Hippocampus_Rep2	mm10_ERCC_SIRV	chrX	166238990	166386639	+	7	2052	53790	139364	ENSMUSG00000031342.17	ENSMUST00000112235.7	Gpm6b	Gpm6b-209	Known	Known	None	0.15000000596046448	None	None	None	None
m54284U_191107_221739/79497203/ccs	PacBio_Cortex_Rep1	mm10_ERCC_SIRV	chr3	108591487	108644813	+	15	3108	9321	24390	ENSMUSG00000040389.15	ENSMUST00000051145.14	Wdr47	Wdr47-201	Known	Known	None	0.10000000149011612	None	None	None	None
m54284U_191213_120042/170066824/ccs	PacBio_Hippocampus_Rep2	mm10_ERCC_SIRV	chr11	59450008	59407150	-	5	1892	33110	305541	ENSMUSG00000009894.15	ENCODEMT000305541	Snap47	ENCODEMT000305541	Known	NIC	None	0.30000001192092896	None	None	None	None
m54284U_191212_053548/124519209/ccs	PacBio_Hippocampus_Rep1	mm10_ERCC_SIRV	chr6	101252652	101256827	+	1	4176	70208	314067	ENCODEMG000070208	ENCODEMT000314067	ENCODEMG000070208	ENCODEMT000314067	Antisense	Antisense	None	1.0	None	None	None	None
m54284U_191107_221739/2687737/ccs	PacBio_Cortex_Rep1	mm10_ERCC_SIRV	chr9	54586441	54604653	+	11	2465	27825	72716	ENSMUSG00000032279.11	ENSMUST00000217484.1	Idh3a	Idh3a-205	Known	Known	None	0.30000001192092896	None	None	None	None
m54284U_191212_053548/144247210/ccs	PacBio_Hippocampus_Rep1	mm10_ERCC_SIRV	chr5	77310511	77349322	+	25	3779	14397	37578	ENSMUSG00000029250.5	ENSMUST00000031167.5	Polr2b	Polr2b-201	Known	Known	None	0.15000000596046448	None	None	None	None
m54284U_191213_120042/174524462/ccs	PacBio_Hippocampus_Rep2	mm10_ERCC_SIRV	chr13	101768187	101683821	-	16	3795	39833	103284	ENSMUSG00000041417.15	ENSMUST00000055518.12	Pik3r1	Pik3r1-202	Known	Known	None	0.30000001192092896	None	None	None	None
m54284U_191107_221739/114361906/ccs	PacBio_Cortex_Rep1	mm10_ERCC_SIRV	chr7	46845846	46855626	+	8	1580	21451	56141	ENSMUSG00000063229.15	ENSMUST00000048209.15	Ldha	Ldha-202	Known	Known	None	0.15000000596046448	None	None	None	None
m54284U_191212_053548/111020409/ccs	PacBio_Hippocampus_Rep1	mm10_ERCC_SIRV	chr17	45573268	45567801	-	11	2491	47612	124328	ENSMUSG00000023944.14	ENSMUST00000024739.13	Hsp90ab1	Hsp90ab1-201	Known	Known	None	0.550000011920929	None	None	None	None
m54284U_191213_120042/8061548/ccs	PacBio_Hippocampus_Rep2	mm10_ERCC_SIRV	chrX	166239096	166388987	+	8	2959	53790	312604	ENSMUSG00000031342.17	ENCODEMT000312604	Gpm6b	ENCODEMT000312604	Known	NIC	None	0.15000000596046448	None	None	None	None
m54284U_191213_120042/30278830/ccs	PacBio_Hippocampus_Rep2	mm10_ERCC_SIRV	chr3	108591487	108645715	+	15	4010	9321	24390	ENSMUSG00000040389.15	ENSMUST00000051145.14	Wdr47	Wdr47-201	Known	Known	None	0.15000000596046448	None	None	None	None
m54284U_191109_043049/77662215/ccs	PacBio_Cortex_Rep2	mm10_ERCC_SIRV	chr15	84105609	84076097	-	7	2238	43954	113306	ENSMUSG00000018865.9	ENSMUST00000082365.5	Sult4a1	Sult4a1-201	Known	Known	None	0.0	None	None	None	None
m54284U_191212_053548/103809685/ccs	PacBio_Hippocampus_Rep1	mm10_ERCC_SIRV	chr6	101252913	101256827	+	1	3841	70208	314067	ENCODEMG000070208	ENCODEMT000314067	ENCODEMG000070208	ENCODEMT000314067	Antisense	Antisense	None	1.0	None	None	None	None
m54284U_191107_221739/52888162/ccs	PacBio_Cortex_Rep1	mm10_ERCC_SIRV	chr9	54586441	54603937	+	11	1749	27825	72716	ENSMUSG00000032279.11	ENSMUST00000217484.1	Idh3a	Idh3a-205	Known	Known	None	0.5	None	None	None	None
m54284U_191212_053548/42336459/ccs	PacBio_Hippocampus_Rep1	mm10_ERCC_SIRV	chr1	94020336	94025575	+	5	1993	1696	4246	ENSMUSG00000034000.15	ENSMUST00000190212.6	Neu4	Neu4-202	Known	Known	None	0.44999998807907104	None	None	None	None
m54284U_191212_053548/158401440/ccs	PacBio_Hippocampus_Rep1	mm10_ERCC_SIRV	chr5	77310511	77349326	+	25	3783	14397	37578	ENSMUSG00000029250.5	ENSMUST00000031167.5	Polr2b	Polr2b-201	Known	Known	None	0.15000000596046448	None	None	None	None
m54284U_191107_221739/36178430/ccs	PacBio_Cortex_Rep1	mm10_ERCC_SIRV	chr6	101254407	101256827	+	1	2347	70208	314067	ENCODEMG000070208	ENCODEMT000314067	ENCODEMG000070208	ENCODEMT000314067	Antisense	Antisense	None	1.0	None	None	None	None
m54284U_191213_120042/178980775/ccs	PacBio_Hippocampus_Rep2	mm10_ERCC_SIRV	chr11	59449966	59407150	-	5	1847	33110	86794	ENSMUSG00000009894.15	ENSMUST00000010038.9	Snap47	Snap47-201	Known	Known	None	0.30000001192092896	None	None	None	None
m54284U_191107_221739/117178467/ccs	PacBio_Cortex_Rep1	mm10_ERCC_SIRV	chr7	46845846	46855624	+	8	1578	21451	56141	ENSMUSG00000063229.15	ENSMUST00000048209.15	Ldha	Ldha-202	Known	Known	None	0.10000000149011612	None	None	None	None
m54284U_191213_120042/15073886/ccs	PacBio_Hippocampus_Rep2	mm10_ERCC_SIRV	chrX	166238990	166386037	+	7	1450	53790	139364	ENSMUSG00000031342.17	ENSMUST00000112235.7	Gpm6b	Gpm6b-209	Known	Known	None	0.8500000238418579	None	None	None	None
m54284U_191107_221739/6031243/ccs	PacBio_Cortex_Rep1	mm10_ERCC_SIRV	chr13	101687272	101683790	-	5	1735	39833	313949	ENSMUSG00000041417.15	ENCODEMT000313949	Pik3r1	ENCODEMT000313949	Known	ISM	Suffix	0.30000001192092896	None	None	None	None
m54284U_191213_120042/74319231/ccs	PacBio_Hippocampus_Rep2	mm10_ERCC_SIRV	chr3	108591487	108645715	+	15	4010	9321	24390	ENSMUSG00000040389.15	ENSMUST00000051145.14	Wdr47	Wdr47-201	Known	Known	None	0.15000000596046448	None	None	None	None
m54284U_191212_053548/111215435/ccs	PacBio_Hippocampus_Rep1	mm10_ERCC_SIRV	chr17	45570485	45567803	-	6	1654	47612	304540	ENSMUSG00000023944.14	ENCODEMT000304540	Hsp90ab1	ENCODEMT000304540	Known	ISM	Suffix	0.550000011920929	None	None	None	None
m54284U_191107_221739/42666428/ccs	PacBio_Cortex_Rep1	mm10_ERCC_SIRV	chr6	101254407	101256827	+	1	2347	70208	314067	ENCODEMG000070208	ENCODEMT000314067	ENCODEMG000070208	ENCODEMT000314067	Antisense	Antisense	None	1.0	None	None	None	None
m54284U_191109_043049/93259034/ccs	PacBio_Cortex_Rep2	mm10_ERCC_SIRV	chr9	54586441	54603936	+	11	1739	27825	72716	ENSMUSG00000032279.11	ENSMUST00000217484.1	Idh3a	Idh3a-205	Known	Known	None	0.550000011920929	None	None	None	None
m54284U_191109_043049/77988806/ccs	PacBio_Cortex_Rep2	mm10_ERCC_SIRV	chr15	84105632	84076097	-	7	2261	43954	113306	ENSMUSG00000018865.9	ENSMUST00000082365.5	Sult4a1	Sult4a1-201	Known	Known	None	0.0	None	None	None	None
m54284U_191107_221739/57868640/ccs	PacBio_Cortex_Rep1	mm10_ERCC_SIRV	chr6	101254407	101256827	+	1	2347	70208	314067	ENCODEMG000070208	ENCODEMT000314067	ENCODEMG000070208	ENCODEMT000314067	Antisense	Antisense	None	1.0	None	None	None	None
m54284U_191212_053548/160433910/ccs	PacBio_Hippocampus_Rep1	mm10_ERCC_SIRV	chr5	77310511	77349324	+	25	3781	14397	37578	ENSMUSG00000029250.5	ENSMUST00000031167.5	Polr2b	Polr2b-201	Known	Known	None	0.15000000596046448	None	None	None	None
m54284U_191107_221739/117309974/ccs	PacBio_Cortex_Rep1	mm10_ERCC_SIRV	chr7	46845846	46855626	+	8	1580	21451	56141	ENSMUSG00000063229.15	ENSMUST00000048209.15	Ldha	Ldha-202	Known	Known	None	0.15000000596046448	None	None	None	None
m54284U_191107_221739/153289387/ccs	PacBio_Cortex_Rep1	mm10_ERCC_SIRV	chr13	101694617	101683860	-	10	2465	39833	313889	ENSMUSG00000041417.15	ENCODEMT000313889	Pik3r1	ENCODEMT000313889	Known	NIC	None	0.25	None	None	None	None
m54284U_191213_120042/126419182/ccs	PacBio_Hippocampus_Rep2	mm10_ERCC_SIRV	chr3	108591487	108645715	+	15	4010	9321	24390	ENSMUSG00000040389.15	ENSMUST00000051145.14	Wdr47	Wdr47-201	Known	Known	None	0.15000000596046448	None	None	None	None
m54284U_191213_120042/28901576/ccs	PacBio_Hippocampus_Rep2	mm10_ERCC_SIRV	chrX	166238990	166389010	+	7	2862	53790	139365	ENSMUSG00000031342.17	ENSMUST00000060210.13	Gpm6b	Gpm6b-201	Known	Known	None	0.25	None	None	None	None
m54284U_191107_221739/61212032/ccs	PacBio_Cortex_Rep1	mm10_ERCC_SIRV	chr6	101254407	101256827	+	1	2347	70208	314067	ENCODEMG000070208	ENCODEMT000314067	ENCODEMG000070208	ENCODEMT000314067	Antisense	Antisense	None	1.0	None	None	None	None
m54284U_191212_053548/17236287/ccs	PacBio_Hippocampus_Rep1	mm10_ERCC_SIRV	chr1	94020400	94026129	+	4	2399	1696	4247	ENSMUSG00000034000.15	ENSMUST00000050890.7	Neu4	Neu4-201	Known	Known	None	0.05000000074505806	None	None	None	None
m54284U_191212_053548/111674344/ccs	PacBio_Hippocampus_Rep1	mm10_ERCC_SIRV	chr17	45573268	45567801	-	11	2491	47612	124328	ENSMUSG00000023944.14	ENSMUST00000024739.13	Hsp90ab1	Hsp90ab1-201	Known	Known	None	0.550000011920929	None	None	None	None
m54284U_191109_043049/135661160/ccs	PacBio_Cortex_Rep2	mm10_ERCC_SIRV	chr9	54586441	54603936	+	11	1748	27825	72716	ENSMUSG00000032279.11	ENSMUST00000217484.1	Idh3a	Idh3a-205	Known	Known	None	0.550000011920929	None	None	None	None
m54284U_191212_053548/161088310/ccs	PacBio_Hippocampus_Rep1	mm10_ERCC_SIRV	chr5	77310511	77349322	+	25	3779	14397	37578	ENSMUSG00000029250.5	ENSMUST00000031167.5	Polr2b	Polr2b-201	Known	Known	None	0.15000000596046448	None	None	None	None
m54284U_191107_221739/119146003/ccs	PacBio_Cortex_Rep1	mm10_ERCC_SIRV	chr7	46845846	46855626	+	8	1580	21451	56141	ENSMUSG00000063229.15	ENSMUST00000048209.15	Ldha	Ldha-202	Known	Known	None	0.15000000596046448	None	None	None	None
m54284U_191107_221739/108331274/ccs	PacBio_Cortex_Rep1	mm10_ERCC_SIRV	chr6	101254407	101256827	+	1	2347	70208	314067	ENCODEMG000070208	ENCODEMT000314067	ENCODEMG000070208	ENCODEMT000314067	Antisense	Antisense	None	1.0	None	None	None	None
m54284U_191213_120042/135070736/ccs	PacBio_Hippocampus_Rep2	mm10_ERCC_SIRV	chr3	108591487	108645715	+	15	4010	9321	24390	ENSMUSG00000040389.15	ENSMUST00000051145.14	Wdr47	Wdr47-201	Known	Known	None	0.15000000596046448	None	None	None	None
m54284U_191107_221739/263569/ccs	PacBio_Cortex_Rep1	mm10_ERCC_SIRV	chr11	59450007	59407151	-	5	1887	33110	86794	ENSMUSG00000009894.15	ENSMUST00000010038.9	Snap47	Snap47-201	Known	Known	None	0.3499999940395355	None	None	None	None
m54284U_191212_053548/85918735/ccs	PacBio_Hippocampus_Rep1	mm10_ERCC_SIRV	chr13	101692517	101683789	-	10	2668	39833	314045	ENSMUSG00000041417.15	ENCODEMT000314045	Pik3r1	ENCODEMT000314045	Known	NIC	None	0.20000000298023224	None	None	None	None
m54284U_191109_043049/78056176/ccs	PacBio_Cortex_Rep2	mm10_ERCC_SIRV	chr15	84105652	84076097	-	7	2281	43954	113306	ENSMUSG00000018865.9	ENSMUST00000082365.5	Sult4a1	Sult4a1-201	Known	Known	None	0.0	None	None	None	None
m54284U_191109_043049/6094878/ccs	PacBio_Cortex_Rep2	mm10_ERCC_SIRV	chr6	101254407	101256827	+	1	2347	70208	314067	ENCODEMG000070208	ENCODEMT000314067	ENCODEMG000070208	ENCODEMT000314067	Antisense	Antisense	None	1.0	None	None	None	None
m54284U_191212_053548/48630348/ccs	PacBio_Hippocampus_Rep1	mm10_ERCC_SIRV	chr9	54586441	54604659	+	11	2471	27825	72716	ENSMUSG00000032279.11	ENSMUST00000217484.1	Idh3a	Idh3a-205	Known	Known	None	0.15000000596046448	None	None	None	None
m54284U_191213_120042/41616307/ccs	PacBio_Hippocampus_Rep2	mm10_ERCC_SIRV	chrX	166238990	166389031	+	7	2883	53790	139365	ENSMUSG00000031342.17	ENSMUST00000060210.13	Gpm6b	Gpm6b-201	Known	Known	None	0.10000000149011612	None	None	None	None
m54284U_191212_053548/111872479/ccs	PacBio_Hippocampus_Rep1	mm10_ERCC_SIRV	chr17	45573270	45567801	-	11	2493	47612	124328	ENSMUSG00000023944.14	ENSMUST00000024739.13	Hsp90ab1	Hsp90ab1-201	Known	Known	None	0.550000011920929	None	None	None	None
m54284U_191107_221739/120785750/ccs	PacBio_Cortex_Rep1	mm10_ERCC_SIRV	chr7	46845846	46855626	+	8	1580	21451	56141	ENSMUSG00000063229.15	ENSMUST00000048209.15	Ldha	Ldha-202	Known	Known	None	0.15000000596046448	None	None	None	None
m54284U_191107_221739/77072765/ccs	PacBio_Cortex_Rep1	mm10_ERCC_SIRV	chr3	108591488	108645717	+	15	4011	9321	24390	ENSMUSG00000040389.15	ENSMUST00000051145.14	Wdr47	Wdr47-201	Known	Known	None	0.15000000596046448	None	None	None	None
m54284U_191109_043049/143589972/ccs	PacBio_Cortex_Rep2	mm10_ERCC_SIRV	chr6	101254407	101256827	+	1	2347	70208	314067	ENCODEMG000070208	ENCODEMT000314067	ENCODEMG000070208	ENCODEMT000314067	Antisense	Antisense	None	1.0	None	None	None	None
m54284U_191212_053548/163448976/ccs	PacBio_Hippocampus_Rep1	mm10_ERCC_SIRV	chr5	77310511	77349322	+	25	3779	14397	37578	ENSMUSG00000029250.5	ENSMUST00000031167.5	Polr2b	Polr2b-201	Known	Known	None	0.15000000596046448	None	None	None	None
m54284U_191109_043049/91029860/ccs	PacBio_Cortex_Rep2	mm10_ERCC_SIRV	chr1	94020401	94026123	+	4	2392	1696	4247	ENSMUSG00000034000.15	ENSMUST00000050890.7	Neu4	Neu4-201	Known	Known	None	0.10000000149011612	None	None	None	None
m54284U_191212_053548/95289582/ccs	PacBio_Hippocampus_Rep1	mm10_ERCC_SIRV	chr13	101694844	101683863	-	10	2689	39833	313889	ENSMUSG00000041417.15	ENCODEMT000313889	Pik3r1	ENCODEMT000313889	Known	NIC	None	0.15000000596046448	None	None	None	None
m54284U_191109_043049/152373047/ccs	PacBio_Cortex_Rep2	mm10_ERCC_SIRV	chr6	101254407	101256827	+	1	2347	70208	314067	ENCODEMG000070208	ENCODEMT000314067	ENCODEMG000070208	ENCODEMT000314067	Antisense	Antisense	None	1.0	None	None	None	None
m54284U_191212_053548/119474566/ccs	PacBio_Hippocampus_Rep1	mm10_ERCC_SIRV	chr9	54586441	54604661	+	11	2473	27825	72716	ENSMUSG00000032279.11	ENSMUST00000217484.1	Idh3a	Idh3a-205	Known	Known	None	0.15000000596046448	None	None	None	None
m54284U_191213_120042/42730765/ccs	PacBio_Hippocampus_Rep2	mm10_ERCC_SIRV	chrX	166238990	166389030	+	7	4443	53790	139364	ENSMUSG00000031342.17	ENSMUST00000112235.7	Gpm6b	Gpm6b-209	Known	Known	None	0.10000000149011612	None	None	None	None
m54284U_191109_043049/169543846/ccs	PacBio_Cortex_Rep2	mm10_ERCC_SIRV	chr6	101254407	101256827	+	1	2347	70208	314067	ENCODEMG000070208	ENCODEMT000314067	ENCODEMG000070208	ENCODEMT000314067	Antisense	Antisense	None	1.0	None	None	None	None
m54284U_191107_221739/120981895/ccs	PacBio_Cortex_Rep1	mm10_ERCC_SIRV	chr7	46845846	46855626	+	8	1580	21451	56141	ENSMUSG00000063229.15	ENSMUST00000048209.15	Ldha	Ldha-202	Known	Known	None	0.15000000596046448	None	None	None	None
m54284U_191212_053548/112133995/ccs	PacBio_Hippocampus_Rep1	mm10_ERCC_SIRV	chr17	45573268	45567801	-	11	2491	47612	124328	ENSMUSG00000023944.14	ENSMUST00000024739.13	Hsp90ab1	Hsp90ab1-201	Known	Known	None	0.550000011920929	None	None	None	None
m54284U_191212_053548/170721344/ccs	PacBio_Hippocampus_Rep1	mm10_ERCC_SIRV	chr13	101694664	101683863	-	10	2509	39833	313889	ENSMUSG00000041417.15	ENCODEMT000313889	Pik3r1	ENCODEMT000313889	Known	NIC	None	0.15000000596046448	None	None	None	None
m54284U_191107_221739/524720/ccs	PacBio_Cortex_Rep1	mm10_ERCC_SIRV	chr11	59449954	59407151	-	5	1834	33110	86794	ENSMUSG00000009894.15	ENSMUST00000010038.9	Snap47	Snap47-201	Known	Known	None	0.3499999940395355	None	None	None	None
m54284U_191109_043049/78185741/ccs	PacBio_Cortex_Rep2	mm10_ERCC_SIRV	chr15	84105609	84076097	-	7	2238	43954	113306	ENSMUSG00000018865.9	ENSMUST00000082365.5	Sult4a1	Sult4a1-201	Known	Known	None	0.0	None	None	None	None
m54284U_191107_221739/87426959/ccs	PacBio_Cortex_Rep1	mm10_ERCC_SIRV	chr3	108591488	108645717	+	15	4005	9321	24390	ENSMUSG00000040389.15	ENSMUST00000051145.14	Wdr47	Wdr47-201	Known	Known	None	0.15000000596046448	None	None	None	None
m54284U_191212_053548/163646200/ccs	PacBio_Hippocampus_Rep1	mm10_ERCC_SIRV	chr5	77310511	77349322	+	25	3779	14397	37578	ENSMUSG00000029250.5	ENSMUST00000031167.5	Polr2b	Polr2b-201	Known	Known	None	0.15000000596046448	None	None	None	None
m54284U_191212_053548/24774211/ccs	PacBio_Hippocampus_Rep1	mm10_ERCC_SIRV	chr6	101254407	101256827	+	1	2347	70208	314067	ENCODEMG000070208	ENCODEMT000314067	ENCODEMG000070208	ENCODEMT000314067	Antisense	Antisense	None	1.0	None	None	None	None
m54284U_191107_221739/35651888/ccs	PacBio_Cortex_Rep1	mm10_ERCC_SIRV	chr13	101694633	101683868	-	10	2479	39833	313889	ENSMUSG00000041417.15	ENCODEMT000313889	Pik3r1	ENCODEMT000313889	Known	NIC	None	0.30000001192092896	None	None	None	None
m54284U_191213_120042/49546267/ccs	PacBio_Hippocampus_Rep2	mm10_ERCC_SIRV	chr1	94020405	94026124	+	4	2310	1696	4247	ENSMUSG00000034000.15	ENSMUST00000050890.7	Neu4	Neu4-201	Known	Known	None	0.05000000074505806	None	None	None	None
m54284U_191213_120042/48628668/ccs	PacBio_Hippocampus_Rep2	mm10_ERCC_SIRV	chrX	166238990	166386039	+	7	1452	53790	139364	ENSMUSG00000031342.17	ENSMUST00000112235.7	Gpm6b	Gpm6b-209	Known	Known	None	0.8500000238418579	None	None	None	None
m54284U_191212_053548/122160903/ccs	PacBio_Hippocampus_Rep1	mm10_ERCC_SIRV	chr9	54586441	54604660	+	11	2472	27825	72716	ENSMUSG00000032279.11	ENSMUST00000217484.1	Idh3a	Idh3a-205	Known	Known	None	0.15000000596046448	None	None	None	None
m54284U_191107_221739/122292990/ccs	PacBio_Cortex_Rep1	mm10_ERCC_SIRV	chr7	46845846	46855619	+	8	1573	21451	56141	ENSMUSG00000063229.15	ENSMUST00000048209.15	Ldha	Ldha-202	Known	Known	None	0.20000000298023224	None	None	None	None
m54284U_191212_053548/31719951/ccs	PacBio_Hippocampus_Rep1	mm10_ERCC_SIRV	chr6	101254407	101256827	+	1	2347	70208	314067	ENCODEMG000070208	ENCODEMT000314067	ENCODEMG000070208	ENCODEMT000314067	Antisense	Antisense	None	1.0	None	None	None	None
m54284U_191212_053548/112134409/ccs	PacBio_Hippocampus_Rep1	mm10_ERCC_SIRV	chr17	45573268	45567801	-	11	2491	47612	124328	ENSMUSG00000023944.14	ENSMUST00000024739.13	Hsp90ab1	Hsp90ab1-201	Known	Known	None	0.550000011920929	None	None	None	None
m54284U_191109_043049/96405387/ccs	PacBio_Cortex_Rep2	mm10_ERCC_SIRV	chr13	101694633	101683868	-	10	2473	39833	313889	ENSMUSG00000041417.15	ENCODEMT000313889	Pik3r1	ENCODEMT000313889	Known	NIC	None	0.30000001192092896	None	None	None	None
m54284U_191107_221739/124322523/ccs	PacBio_Cortex_Rep1	mm10_ERCC_SIRV	chr3	108591523	108645718	+	15	4008	9321	313436	ENSMUSG00000040389.15	ENCODEMT000313436	Wdr47	ENCODEMT000313436	Known	NIC	None	0.15000000596046448	None	None	None	None
m54284U_191212_053548/168102109/ccs	PacBio_Hippocampus_Rep1	mm10_ERCC_SIRV	chr5	77310511	77349320	+	25	3777	14397	37578	ENSMUSG00000029250.5	ENSMUST00000031167.5	Polr2b	Polr2b-201	Known	Known	None	0.15000000596046448	None	None	None	None
m54284U_191212_053548/79563502/ccs	PacBio_Hippocampus_Rep1	mm10_ERCC_SIRV	chr6	101254407	101256823	+	1	2332	70208	314067	ENCODEMG000070208	ENCODEMT000314067	ENCODEMG000070208	ENCODEMT000314067	Antisense	Antisense	None	0.800000011920929	None	None	None	None
m54284U_191213_120042/48890423/ccs	PacBio_Hippocampus_Rep2	mm10_ERCC_SIRV	chrX	166238990	166386037	+	7	1450	53790	139364	ENSMUSG00000031342.17	ENSMUST00000112235.7	Gpm6b	Gpm6b-209	Known	Known	None	0.8500000238418579	None	None	None	None
m54284U_191212_053548/123144400/ccs	PacBio_Hippocampus_Rep1	mm10_ERCC_SIRV	chr9	54586441	54604661	+	11	2473	27825	72716	ENSMUSG00000032279.11	ENSMUST00000217484.1	Idh3a	Idh3a-205	Known	Known	None	0.15000000596046448	None	None	None	None
m54284U_191107_221739/122486880/ccs	PacBio_Cortex_Rep1	mm10_ERCC_SIRV	chr7	46845846	46855626	+	8	1580	21451	56141	ENSMUSG00000063229.15	ENSMUST00000048209.15	Ldha	Ldha-202	Known	Known	None	0.15000000596046448	None	None	None	None
m54284U_191212_053548/139002517/ccs	PacBio_Hippocampus_Rep1	mm10_ERCC_SIRV	chr6	101254407	101256827	+	1	2347	70208	314067	ENCODEMG000070208	ENCODEMT000314067	ENCODEMG000070208	ENCODEMT000314067	Antisense	Antisense	None	1.0	None	None	None	None
m54284U_191109_043049/78251361/ccs	PacBio_Cortex_Rep2	mm10_ERCC_SIRV	chr15	84105627	84076097	-	7	2256	43954	113306	ENSMUSG00000018865.9	ENSMUST00000082365.5	Sult4a1	Sult4a1-201	Known	Known	None	0.0	None	None	None	None
m54284U_191107_221739/1967651/ccs	PacBio_Cortex_Rep1	mm10_ERCC_SIRV	chr11	59449992	59407151	-	5	1872	33110	86794	ENSMUSG00000009894.15	ENSMUST00000010038.9	Snap47	Snap47-201	Known	Known	None	0.3499999940395355	None	None	None	None
m54284U_191213_120042/149095674/ccs	PacBio_Hippocampus_Rep2	mm10_ERCC_SIRV	chr13	101695072	101683868	-	10	2976	39833	313889	ENSMUSG00000041417.15	ENCODEMT000313889	Pik3r1	ENCODEMT000313889	Known	NIC	None	0.30000001192092896	None	None	None	None
m54284U_191107_221739/154404121/ccs	PacBio_Cortex_Rep1	mm10_ERCC_SIRV	chr3	108591488	108645715	+	15	4009	9321	24390	ENSMUSG00000040389.15	ENSMUST00000051145.14	Wdr47	Wdr47-201	Known	Known	None	0.15000000596046448	None	None	None	None
m54284U_191212_053548/112592602/ccs	PacBio_Hippocampus_Rep1	mm10_ERCC_SIRV	chr17	45570461	45567803	-	6	1630	47612	304540	ENSMUSG00000023944.14	ENCODEMT000304540	Hsp90ab1	ENCODEMT000304540	Known	ISM	Suffix	0.550000011920929	None	None	None	None
m54284U_191213_120042/134218073/ccs	PacBio_Hippocampus_Rep2	mm10_ERCC_SIRV	chr1	94020426	94026126	+	4	2370	1696	4247	ENSMUSG00000034000.15	ENSMUST00000050890.7	Neu4	Neu4-201	Known	Known	None	0.05000000074505806	None	None	None	None
m54284U_191213_120042/143657045/ccs	PacBio_Hippocampus_Rep2	mm10_ERCC_SIRV	chr6	101254407	101256827	+	1	2347	70208	314067	ENCODEMG000070208	ENCODEMT000314067	ENCODEMG000070208	ENCODEMT000314067	Antisense	Antisense	None	1.0	None	None	None	None
m54284U_191212_053548/170919115/ccs	PacBio_Hippocampus_Rep1	mm10_ERCC_SIRV	chr5	77310511	77349319	+	25	3776	14397	37578	ENSMUSG00000029250.5	ENSMUST00000031167.5	Polr2b	Polr2b-201	Known	Known	None	0.15000000596046448	None	None	None	None
m54284U_191213_120042/63571206/ccs	PacBio_Hippocampus_Rep2	mm10_ERCC_SIRV	chr9	54586441	54603932	+	11	1744	27825	72716	ENSMUSG00000032279.11	ENSMUST00000217484.1	Idh3a	Idh3a-205	Known	Known	None	0.44999998807907104	None	None	None	None
m54284U_191213_120042/49284721/ccs	PacBio_Hippocampus_Rep2	mm10_ERCC_SIRV	chrX	166238990	166388897	+	7	2749	53790	139365	ENSMUSG00000031342.17	ENSMUST00000060210.13	Gpm6b	Gpm6b-201	Known	Known	None	0.25	None	None	None	None
m54284U_191213_120042/148242769/ccs	PacBio_Hippocampus_Rep2	mm10_ERCC_SIRV	chr6	101254407	101256827	+	1	2347	70208	314067	ENCODEMG000070208	ENCODEMT000314067	ENCODEMG000070208	ENCODEMT000314067	Antisense	Antisense	None	1.0	None	None	None	None
m54284U_191107_221739/99681664/ccs	PacBio_Cortex_Rep1	mm10_ERCC_SIRV	chr13	101694621	101683869	-	10	2460	39833	313889	ENSMUSG00000041417.15	ENCODEMT000313889	Pik3r1	ENCODEMT000313889	Known	NIC	None	0.30000001192092896	None	None	None	None
m54284U_191107_221739/122617983/ccs	PacBio_Cortex_Rep1	mm10_ERCC_SIRV	chr7	46845846	46855578	+	8	1525	21451	56141	ENSMUSG00000063229.15	ENSMUST00000048209.15	Ldha	Ldha-202	Known	Known	None	0.4000000059604645	None	None	None	None
m54284U_191109_043049/33686375/ccs	PacBio_Cortex_Rep2	mm10_ERCC_SIRV	chr3	108591523	108645718	+	15	4008	9321	313436	ENSMUSG00000040389.15	ENCODEMT000313436	Wdr47	ENCODEMT000313436	Known	NIC	None	0.15000000596046448	None	None	None	None
m54284U_191212_053548/112657874/ccs	PacBio_Hippocampus_Rep1	mm10_ERCC_SIRV	chr17	45570461	45567803	-	6	1630	47612	304540	ENSMUSG00000023944.14	ENCODEMT000304540	Hsp90ab1	ENCODEMT000304540	Known	ISM	Suffix	0.550000011920929	None	None	None	None
m54284U_191109_043049/59771194/ccs	PacBio_Cortex_Rep2	mm10_ERCC_SIRV	chr6	101254408	101256827	+	1	2346	70208	314067	ENCODEMG000070208	ENCODEMT000314067	ENCODEMG000070208	ENCODEMT000314067	Antisense	Antisense	None	1.0	None	None	None	None
m54284U_191212_053548/11666727/ccs	PacBio_Hippocampus_Rep1	mm10_ERCC_SIRV	chr1	94020427	94026128	+	4	2371	1696	4247	ENSMUSG00000034000.15	ENSMUST00000050890.7	Neu4	Neu4-201	Known	Known	None	0.05000000074505806	None	None	None	None
m54284U_191212_053548/175112277/ccs	PacBio_Hippocampus_Rep1	mm10_ERCC_SIRV	chr5	77310511	77349322	+	25	3779	14397	37578	ENSMUSG00000029250.5	ENSMUST00000031167.5	Polr2b	Polr2b-201	Known	Known	None	0.15000000596046448	None	None	None	None
m54284U_191213_120042/83952544/ccs	PacBio_Hippocampus_Rep2	mm10_ERCC_SIRV	chr9	54586441	54603936	+	11	1748	27825	72716	ENSMUSG00000032279.11	ENSMUST00000217484.1	Idh3a	Idh3a-205	Known	Known	None	0.550000011920929	None	None	None	None
m54284U_191109_043049/78447195/ccs	PacBio_Cortex_Rep2	mm10_ERCC_SIRV	chr15	84105607	84076097	-	7	2236	43954	113306	ENSMUSG00000018865.9	ENSMUST00000082365.5	Sult4a1	Sult4a1-201	Known	Known	None	0.0	None	None	None	None
m54284U_191213_120042/28510415/ccs	PacBio_Hippocampus_Rep2	mm10_ERCC_SIRV	chr6	101254408	101256827	+	1	2346	70208	314067	ENCODEMG000070208	ENCODEMT000314067	ENCODEMG000070208	ENCODEMT000314067	Antisense	Antisense	None	1.0	None	None	None	None
m54284U_191107_221739/2164164/ccs	PacBio_Cortex_Rep1	mm10_ERCC_SIRV	chr11	59450019	59407151	-	5	1896	33110	305541	ENSMUSG00000009894.15	ENCODEMT000305541	Snap47	ENCODEMT000305541	Known	NIC	None	0.3499999940395355	None	None	None	None
m54284U_191109_043049/41355003/ccs	PacBio_Cortex_Rep2	mm10_ERCC_SIRV	chr3	108591488	108645715	+	15	4009	9321	24390	ENSMUSG00000040389.15	ENSMUST00000051145.14	Wdr47	Wdr47-201	Known	Known	None	0.15000000596046448	None	None	None	None
m54284U_191107_221739/123864391/ccs	PacBio_Cortex_Rep1	mm10_ERCC_SIRV	chr7	46845846	46855626	+	8	1572	21451	56141	ENSMUSG00000063229.15	ENSMUST00000048209.15	Ldha	Ldha-202	Known	Known	None	0.15000000596046448	None	None	None	None
m54284U_191213_120042/53282082/ccs	PacBio_Hippocampus_Rep2	mm10_ERCC_SIRV	chrX	166238990	166389031	+	7	2883	53790	139365	ENSMUSG00000031342.17	ENSMUST00000060210.13	Gpm6b	Gpm6b-201	Known	Known	None	0.10000000149011612	None	None	None	None
m54284U_191109_043049/162726438/ccs	PacBio_Cortex_Rep2	mm10_ERCC_SIRV	chr6	101254410	101256827	+	1	2344	70208	314067	ENCODEMG000070208	ENCODEMT000314067	ENCODEMG000070208	ENCODEMT000314067	Antisense	Antisense	None	1.0	None	None	None	None
m54284U_191109_043049/66191526/ccs	PacBio_Cortex_Rep2	mm10_ERCC_SIRV	chr13	101692524	101683834	-	10	2651	39833	314068	ENSMUSG00000041417.15	ENCODEMT000314068	Pik3r1	ENCODEMT000314068	Known	NIC	None	0.30000001192092896	None	None	None	None
m54284U_191212_053548/112788294/ccs	PacBio_Hippocampus_Rep1	mm10_ERCC_SIRV	chr17	45573254	45567801	-	11	2477	47612	124328	ENSMUSG00000023944.14	ENSMUST00000024739.13	Hsp90ab1	Hsp90ab1-201	Known	Known	None	0.550000011920929	None	None	None	None
m54284U_191213_120042/114952729/ccs	PacBio_Hippocampus_Rep2	mm10_ERCC_SIRV	chr9	54586441	54604659	+	11	2471	27825	72716	ENSMUSG00000032279.11	ENSMUST00000217484.1	Idh3a	Idh3a-205	Known	Known	None	0.15000000596046448	None	None	None	None
m54284U_191107_221739/19465661/ccs	PacBio_Cortex_Rep1	mm10_ERCC_SIRV	chr6	101254898	101256827	+	1	1856	70208	314067	ENCODEMG000070208	ENCODEMT000314067	ENCODEMG000070208	ENCODEMT000314067	Antisense	Antisense	None	1.0	None	None	None	None
m54284U_191213_120042/20579662/ccs	PacBio_Hippocampus_Rep2	mm10_ERCC_SIRV	chr5	77310511	77349324	+	25	3781	14397	37578	ENSMUSG00000029250.5	ENSMUST00000031167.5	Polr2b	Polr2b-201	Known	Known	None	0.15000000596046448	None	None	None	None
m54284U_191109_043049/86574887/ccs	PacBio_Cortex_Rep2	mm10_ERCC_SIRV	chr3	108591479	108645717	+	14	3925	9321	313644	ENSMUSG00000040389.15	ENCODEMT000313644	Wdr47	ENCODEMT000313644	Known	NIC	None	0.15000000596046448	None	None	None	None
m54284U_191213_120042/13830087/ccs	PacBio_Hippocampus_Rep2	mm10_ERCC_SIRV	chr1	94020430	94025610	+	4	1850	1696	4247	ENSMUSG00000034000.15	ENSMUST00000050890.7	Neu4	Neu4-201	Known	Known	None	0.30000001192092896	None	None	None	None
m54284U_191213_120042/57608835/ccs	PacBio_Hippocampus_Rep2	mm10_ERCC_SIRV	chrX	166238990	166388986	+	7	2838	53790	139365	ENSMUSG00000031342.17	ENSMUST00000060210.13	Gpm6b	Gpm6b-201	Known	Known	None	0.10000000149011612	None	None	None	None
m54284U_191107_221739/125173932/ccs	PacBio_Cortex_Rep1	mm10_ERCC_SIRV	chr7	46845858	46855632	+	8	1569	21451	307907	ENSMUSG00000063229.15	ENCODEMT000307907	Ldha	ENCODEMT000307907	Known	NIC	None	0.10000000149011612	None	None	None	None
m54284U_191213_120042/132645432/ccs	PacBio_Hippocampus_Rep2	mm10_ERCC_SIRV	chr9	54586441	54603936	+	11	1748	27825	72716	ENSMUSG00000032279.11	ENSMUST00000217484.1	Idh3a	Idh3a-205	Known	Known	None	0.550000011920929	None	None	None	None
m54284U_191109_043049/78447705/ccs	PacBio_Cortex_Rep2	mm10_ERCC_SIRV	chr15	84105608	84076097	-	7	2237	43954	113306	ENSMUSG00000018865.9	ENSMUST00000082365.5	Sult4a1	Sult4a1-201	Known	Known	None	0.0	None	None	None	None
m54284U_191212_053548/113051290/ccs	PacBio_Hippocampus_Rep1	mm10_ERCC_SIRV	chr17	45573268	45567801	-	11	2491	47612	124328	ENSMUSG00000023944.14	ENSMUST00000024739.13	Hsp90ab1	Hsp90ab1-201	Known	Known	None	0.550000011920929	None	None	None	None
m54284U_191109_043049/89391997/ccs	PacBio_Cortex_Rep2	mm10_ERCC_SIRV	chr13	101692374	101683855	-	10	2482	39833	103285	ENSMUSG00000041417.15	ENSMUST00000035532.12	Pik3r1	Pik3r1-201	Known	Known	None	0.44999998807907104	None	None	None	None
m54284U_191109_043049/39715548/ccs	PacBio_Cortex_Rep2	mm10_ERCC_SIRV	chr6	101269357	101267661	-	1	1697	18291	314069	ENSMUSG00000035357.16	ENCODEMT000314069	Pdzrn3	ENCODEMT000314069	Known	Genomic	None	0.699999988079071	None	None	None	None
m54284U_191109_043049/115017350/ccs	PacBio_Cortex_Rep2	mm10_ERCC_SIRV	chr3	108591488	108645717	+	15	4011	9321	24390	ENSMUSG00000040389.15	ENSMUST00000051145.14	Wdr47	Wdr47-201	Known	Known	None	0.15000000596046448	None	None	None	None
m54284U_191213_120042/24445274/ccs	PacBio_Hippocampus_Rep2	mm10_ERCC_SIRV	chr5	77310511	77349322	+	25	3779	14397	37578	ENSMUSG00000029250.5	ENSMUST00000031167.5	Polr2b	Polr2b-201	Known	Known	None	0.15000000596046448	None	None	None	None
m54284U_191107_221739/2229371/ccs	PacBio_Cortex_Rep1	mm10_ERCC_SIRV	chr11	59450006	59407151	-	5	1886	33110	86794	ENSMUSG00000009894.15	ENSMUST00000010038.9	Snap47	Snap47-201	Known	Known	None	0.3499999940395355	None	None	None	None
m54284U_191213_120042/69863570/ccs	PacBio_Hippocampus_Rep2	mm10_ERCC_SIRV	chrX	166238990	166389030	+	7	2882	53790	139365	ENSMUSG00000031342.17	ENSMUST00000060210.13	Gpm6b	Gpm6b-201	Known	Known	None	0.10000000149011612	None	None	None	None
m54284U_191213_120042/170655970/ccs	PacBio_Hippocampus_Rep2	mm10_ERCC_SIRV	chr9	54586441	54603789	+	11	1601	27825	72716	ENSMUSG00000032279.11	ENSMUST00000217484.1	Idh3a	Idh3a-205	Known	Known	None	0.4000000059604645	None	None	None	None
m54284U_191107_221739/125307176/ccs	PacBio_Cortex_Rep1	mm10_ERCC_SIRV	chr7	46845846	46855624	+	8	1578	21451	56141	ENSMUSG00000063229.15	ENSMUST00000048209.15	Ldha	Ldha-202	Known	Known	None	0.10000000149011612	None	None	None	None
m54284U_191107_221739/9634388/ccs	PacBio_Cortex_Rep1	mm10_ERCC_SIRV	chr1	94020435	94026126	+	4	2361	1696	4247	ENSMUSG00000034000.15	ENSMUST00000050890.7	Neu4	Neu4-201	Known	Known	None	0.05000000074505806	None	None	None	None
m54284U_191213_120042/31261509/ccs	PacBio_Hippocampus_Rep2	mm10_ERCC_SIRV	chr13	101692423	101683921	-	10	2459	39833	103285	ENSMUSG00000041417.15	ENSMUST00000035532.12	Pik3r1	Pik3r1-201	Known	Known	None	0.20000000298023224	None	None	None	None
m54284U_191212_053548/113248693/ccs	PacBio_Hippocampus_Rep1	mm10_ERCC_SIRV	chr17	45573249	45567801	-	11	2472	47612	124328	ENSMUSG00000023944.14	ENSMUST00000024739.13	Hsp90ab1	Hsp90ab1-201	Known	Known	None	0.550000011920929	None	None	None	None
m54284U_191212_053548/29689859/ccs	PacBio_Hippocampus_Rep1	mm10_ERCC_SIRV	chr6	101270652	101267661	-	1	2992	18291	314069	ENSMUSG00000035357.16	ENCODEMT000314069	Pdzrn3	ENCODEMT000314069	Known	Genomic	None	0.699999988079071	None	None	None	None
m54284U_191213_120042/29165347/ccs	PacBio_Hippocampus_Rep2	mm10_ERCC_SIRV	chr5	77310511	77349318	+	25	3775	14397	37578	ENSMUSG00000029250.5	ENSMUST00000031167.5	Polr2b	Polr2b-201	Known	Known	None	0.20000000298023224	None	None	None	None
m54284U_191109_043049/147785672/ccs	PacBio_Cortex_Rep2	mm10_ERCC_SIRV	chr3	108591488	108645717	+	15	4011	9321	24390	ENSMUSG00000040389.15	ENSMUST00000051145.14	Wdr47	Wdr47-201	Known	Known	None	0.15000000596046448	None	None	None	None
m54284U_191109_043049/78447737/ccs	PacBio_Cortex_Rep2	mm10_ERCC_SIRV	chr15	84105626	84076097	-	7	2255	43954	113306	ENSMUSG00000018865.9	ENSMUST00000082365.5	Sult4a1	Sult4a1-201	Known	Known	None	0.0	None	None	None	None
m54284U_191109_043049/18418264/ccs	PacBio_Cortex_Rep2	mm10_ERCC_SIRV	chr9	54586442	54603934	+	11	1745	27825	72716	ENSMUSG00000032279.11	ENSMUST00000217484.1	Idh3a	Idh3a-205	Known	Known	None	0.5	None	None	None	None
m54284U_191213_120042/70191504/ccs	PacBio_Hippocampus_Rep2	mm10_ERCC_SIRV	chrX	166238990	166386040	+	7	1453	53790	139364	ENSMUSG00000031342.17	ENSMUST00000112235.7	Gpm6b	Gpm6b-209	Known	Known	None	0.8500000238418579	None	None	None	None
m54284U_191109_043049/3736481/ccs	PacBio_Cortex_Rep2	mm10_ERCC_SIRV	chr13	101692342	101683922	-	10	2377	39833	103285	ENSMUSG00000041417.15	ENSMUST00000035532.12	Pik3r1	Pik3r1-201	Known	Known	None	0.20000000298023224	None	None	None	None
m54284U_191107_221739/125829979/ccs	PacBio_Cortex_Rep1	mm10_ERCC_SIRV	chr7	46845845	46855628	+	8	1578	21451	311169	ENSMUSG00000063229.15	ENCODEMT000311169	Ldha	ENCODEMT000311169	Known	NNC	None	0.15000000596046448	None	None	None	None
m54284U_191212_053548/113248887/ccs	PacBio_Hippocampus_Rep1	mm10_ERCC_SIRV	chr17	45570461	45567803	-	6	1630	47612	304540	ENSMUSG00000023944.14	ENCODEMT000304540	Hsp90ab1	ENCODEMT000304540	Known	ISM	Suffix	0.550000011920929	None	None	None	None
m54284U_191212_053548/118161420/ccs	PacBio_Hippocampus_Rep1	mm10_ERCC_SIRV	chr6	101281856	101279467	-	1	2390	18291	314070	ENSMUSG00000035357.16	ENCODEMT000314070	Pdzrn3	ENCODEMT000314070	Known	Genomic	None	0.699999988079071	None	None	None	None
m54284U_191212_053548/59442582/ccs	PacBio_Hippocampus_Rep1	mm10_ERCC_SIRV	chr1	94020449	94028326	+	4	4547	1696	4247	ENSMUSG00000034000.15	ENSMUST00000050890.7	Neu4	Neu4-201	Known	Known	None	0.3499999940395355	None	None	None	None
m54284U_191107_221739/2296357/ccs	PacBio_Cortex_Rep1	mm10_ERCC_SIRV	chr11	59450030	59407151	-	5	1910	33110	86794	ENSMUSG00000009894.15	ENSMUST00000010038.9	Snap47	Snap47-201	Known	Known	None	0.3499999940395355	None	None	None	None
m54284U_191107_221739/124978099/ccs	PacBio_Cortex_Rep1	mm10_ERCC_SIRV	chr13	101692631	101683935	-	10	2653	39833	103285	ENSMUSG00000041417.15	ENSMUST00000035532.12	Pik3r1	Pik3r1-201	Known	Known	None	0.20000000298023224	None	None	None	None
m54284U_191109_043049/30016260/ccs	PacBio_Cortex_Rep2	mm10_ERCC_SIRV	chr9	54586442	54604663	+	11	2474	27825	72716	ENSMUSG00000032279.11	ENSMUST00000217484.1	Idh3a	Idh3a-205	Known	Known	None	0.10000000149011612	None	None	None	None
m54284U_191213_120042/32900807/ccs	PacBio_Hippocampus_Rep2	mm10_ERCC_SIRV	chr5	77310511	77349324	+	25	3781	14397	37578	ENSMUSG00000029250.5	ENSMUST00000031167.5	Polr2b	Polr2b-201	Known	Known	None	0.15000000596046448	None	None	None	None
m54284U_191109_043049/155517225/ccs	PacBio_Cortex_Rep2	mm10_ERCC_SIRV	chr3	108591488	108645715	+	15	4009	9321	24390	ENSMUSG00000040389.15	ENSMUST00000051145.14	Wdr47	Wdr47-201	Known	Known	None	0.15000000596046448	None	None	None	None
m54284U_191107_221739/126290489/ccs	PacBio_Cortex_Rep1	mm10_ERCC_SIRV	chr7	46845846	46855625	+	8	1579	21451	56141	ENSMUSG00000063229.15	ENSMUST00000048209.15	Ldha	Ldha-202	Known	Known	None	0.10000000149011612	None	None	None	None
m54284U_191213_120042/71107519/ccs	PacBio_Hippocampus_Rep2	mm10_ERCC_SIRV	chrX	166238990	166386037	+	7	1450	53790	139364	ENSMUSG00000031342.17	ENSMUST00000112235.7	Gpm6b	Gpm6b-209	Known	Known	None	0.8500000238418579	None	None	None	None
m54284U_191109_043049/78448161/ccs	PacBio_Cortex_Rep2	mm10_ERCC_SIRV	chr15	84105625	84076097	-	7	2248	43954	113306	ENSMUSG00000018865.9	ENSMUST00000082365.5	Sult4a1	Sult4a1-201	Known	Known	None	0.0	None	None	None	None
m54284U_191212_053548/42273611/ccs	PacBio_Hippocampus_Rep1	mm10_ERCC_SIRV	chr13	101692900	101683964	-	10	2893	39833	103285	ENSMUSG00000041417.15	ENSMUST00000035532.12	Pik3r1	Pik3r1-201	Known	Known	None	0.10000000149011612	None	None	None	None
m54284U_191212_053548/113379389/ccs	PacBio_Hippocampus_Rep1	mm10_ERCC_SIRV	chr17	45573261	45567801	-	11	2484	47612	124328	ENSMUSG00000023944.14	ENSMUST00000024739.13	Hsp90ab1	Hsp90ab1-201	Known	Known	None	0.550000011920929	None	None	None	None
m54284U_191109_043049/97124994/ccs	PacBio_Cortex_Rep2	mm10_ERCC_SIRV	chr9	54586442	54604658	+	11	2469	27825	72716	ENSMUSG00000032279.11	ENSMUST00000217484.1	Idh3a	Idh3a-205	Known	Known	None	0.15000000596046448	None	None	None	None
m54284U_191109_043049/56689464/ccs	PacBio_Cortex_Rep2	mm10_ERCC_SIRV	chr3	108591524	108645717	+	15	4006	9321	313436	ENSMUSG00000040389.15	ENCODEMT000313436	Wdr47	ENCODEMT000313436	Known	NIC	None	0.15000000596046448	None	None	None	None
m54284U_191212_053548/71764372/ccs	PacBio_Hippocampus_Rep1	mm10_ERCC_SIRV	chr6	101293271	101297216	+	1	3946	70209	314071	ENCODEMG000070209	ENCODEMT000314071	ENCODEMG000070209	ENCODEMT000314071	Antisense	Antisense	None	0.800000011920929	None	None	None	None
m54284U_191213_120042/45220211/ccs	PacBio_Hippocampus_Rep2	mm10_ERCC_SIRV	chr5	77310511	77349324	+	25	3781	14397	37578	ENSMUSG00000029250.5	ENSMUST00000031167.5	Polr2b	Polr2b-201	Known	Known	None	0.15000000596046448	None	None	None	None
m54284U_191213_120042/29821571/ccs	PacBio_Hippocampus_Rep2	mm10_ERCC_SIRV	chr1	94020464	94026125	+	4	2331	1696	4247	ENSMUSG00000034000.15	ENSMUST00000050890.7	Neu4	Neu4-201	Known	Known	None	0.05000000074505806	None	None	None	None
m54284U_191107_221739/127732375/ccs	PacBio_Cortex_Rep1	mm10_ERCC_SIRV	chr7	46845846	46855624	+	8	1578	21451	56141	ENSMUSG00000063229.15	ENSMUST00000048209.15	Ldha	Ldha-202	Known	Known	None	0.10000000149011612	None	None	None	None
m54284U_191107_221739/174328060/ccs	PacBio_Cortex_Rep1	mm10_ERCC_SIRV	chr13	101694617	101683965	-	10	2324	39833	313889	ENSMUSG00000041417.15	ENCODEMT000313889	Pik3r1	ENCODEMT000313889	Known	NIC	None	0.10000000149011612	None	None	None	None
m54284U_191213_120042/72157071/ccs	PacBio_Hippocampus_Rep2	mm10_ERCC_SIRV	chrX	166238990	166388987	+	7	2839	53790	139365	ENSMUSG00000031342.17	ENSMUST00000060210.13	Gpm6b	Gpm6b-201	Known	Known	None	0.15000000596046448	None	None	None	None
m54284U_191212_053548/113509990/ccs	PacBio_Hippocampus_Rep1	mm10_ERCC_SIRV	chr17	45573270	45567801	-	11	2493	47612	124328	ENSMUSG00000023944.14	ENSMUST00000024739.13	Hsp90ab1	Hsp90ab1-201	Known	Known	None	0.550000011920929	None	None	None	None
m54284U_191212_053548/48693463/ccs	PacBio_Hippocampus_Rep1	mm10_ERCC_SIRV	chr9	54586442	54603936	+	11	1747	27825	72716	ENSMUSG00000032279.11	ENSMUST00000217484.1	Idh3a	Idh3a-205	Known	Known	None	0.550000011920929	None	None	None	None
m54284U_191213_120042/144704732/ccs	PacBio_Hippocampus_Rep2	mm10_ERCC_SIRV	chr3	108591490	108645717	+	15	4009	9321	24390	ENSMUSG00000040389.15	ENSMUST00000051145.14	Wdr47	Wdr47-201	Known	Known	None	0.15000000596046448	None	None	None	None
m54284U_191109_043049/78643370/ccs	PacBio_Cortex_Rep2	mm10_ERCC_SIRV	chr15	84105627	84076097	-	7	2256	43954	113306	ENSMUSG00000018865.9	ENSMUST00000082365.5	Sult4a1	Sult4a1-201	Known	Known	None	0.0	None	None	None	None
m54284U_191107_221739/2427470/ccs	PacBio_Cortex_Rep1	mm10_ERCC_SIRV	chr11	59449955	59407151	-	5	1835	33110	86794	ENSMUSG00000009894.15	ENSMUST00000010038.9	Snap47	Snap47-201	Known	Known	None	0.3499999940395355	None	None	None	None
m54284U_191212_053548/169347241/ccs	PacBio_Hippocampus_Rep1	mm10_ERCC_SIRV	chr13	101694858	101683965	-	10	2565	39833	313889	ENSMUSG00000041417.15	ENCODEMT000313889	Pik3r1	ENCODEMT000313889	Known	NIC	None	0.10000000149011612	None	None	None	None
m54284U_191213_120042/48106149/ccs	PacBio_Hippocampus_Rep2	mm10_ERCC_SIRV	chr5	77310511	77349325	+	25	3782	14397	37578	ENSMUSG00000029250.5	ENSMUST00000031167.5	Polr2b	Polr2b-201	Known	Known	None	0.15000000596046448	None	None	None	None
m54284U_191213_120042/77988094/ccs	PacBio_Hippocampus_Rep2	mm10_ERCC_SIRV	chrX	166238990	166386038	+	7	1451	53790	139364	ENSMUSG00000031342.17	ENSMUST00000112235.7	Gpm6b	Gpm6b-209	Known	Known	None	0.8500000238418579	None	None	None	None
m54284U_191107_221739/128123717/ccs	PacBio_Cortex_Rep1	mm10_ERCC_SIRV	chr7	46845846	46855626	+	8	1580	21451	56141	ENSMUSG00000063229.15	ENSMUST00000048209.15	Ldha	Ldha-202	Known	Known	None	0.15000000596046448	None	None	None	None
m54284U_191213_120042/125502900/ccs	PacBio_Hippocampus_Rep2	mm10_ERCC_SIRV	chr3	108591493	108645712	+	15	4001	9321	24390	ENSMUSG00000040389.15	ENSMUST00000051145.14	Wdr47	Wdr47-201	Known	Known	None	0.15000000596046448	None	None	None	None
m54284U_191212_053548/113510468/ccs	PacBio_Hippocampus_Rep1	mm10_ERCC_SIRV	chr17	45573221	45567801	-	11	2444	47612	124328	ENSMUSG00000023944.14	ENSMUST00000024739.13	Hsp90ab1	Hsp90ab1-201	Known	Known	None	0.550000011920929	None	None	None	None
m54284U_191212_053548/123602205/ccs	PacBio_Hippocampus_Rep1	mm10_ERCC_SIRV	chr9	54586442	54604659	+	11	2470	27825	72716	ENSMUSG00000032279.11	ENSMUST00000217484.1	Idh3a	Idh3a-205	Known	Known	None	0.15000000596046448	None	None	None	None
m54284U_191213_120042/135333993/ccs	PacBio_Hippocampus_Rep2	mm10_ERCC_SIRV	chr1	94020465	94026123	+	4	2328	1696	4247	ENSMUSG00000034000.15	ENSMUST00000050890.7	Neu4	Neu4-201	Known	Known	None	0.10000000149011612	None	None	None	None
m54284U_191109_043049/85395757/ccs	PacBio_Cortex_Rep2	mm10_ERCC_SIRV	chr6	101294004	101297220	+	1	3217	70209	314071	ENCODEMG000070209	ENCODEMT000314071	ENCODEMG000070209	ENCODEMT000314071	Antisense	Antisense	None	1.0	None	None	None	None
m54284U_191109_043049/108530488/ccs	PacBio_Cortex_Rep2	mm10_ERCC_SIRV	chr13	101694621	101683975	-	10	2318	39833	313889	ENSMUSG00000041417.15	ENCODEMT000313889	Pik3r1	ENCODEMT000313889	Known	NIC	None	0.20000000298023224	None	None	None	None
m54284U_191107_221739/14352432/ccs	PacBio_Cortex_Rep1	mm10_ERCC_SIRV	chr9	54586443	54604661	+	11	2468	27825	314072	ENSMUSG00000032279.11	ENCODEMT000314072	Idh3a	ENCODEMT000314072	Known	NNC	None	0.15000000596046448	None	None	None	None
m54284U_191213_120042/53282216/ccs	PacBio_Hippocampus_Rep2	mm10_ERCC_SIRV	chr5	77310511	77349323	+	25	3780	14397	37578	ENSMUSG00000029250.5	ENSMUST00000031167.5	Polr2b	Polr2b-201	Known	Known	None	0.15000000596046448	None	None	None	None
m54284U_191109_043049/125764542/ccs	PacBio_Cortex_Rep2	mm10_ERCC_SIRV	chr6	101294004	101297220	+	1	3217	70209	314071	ENCODEMG000070209	ENCODEMT000314071	ENCODEMG000070209	ENCODEMT000314071	Antisense	Antisense	None	1.0	None	None	None	None
m54284U_191109_043049/78645303/ccs	PacBio_Cortex_Rep2	mm10_ERCC_SIRV	chr15	84105600	84076097	-	7	2229	43954	113306	ENSMUSG00000018865.9	ENSMUST00000082365.5	Sult4a1	Sult4a1-201	Known	Known	None	0.0	None	None	None	None
m54284U_191107_221739/128649313/ccs	PacBio_Cortex_Rep1	mm10_ERCC_SIRV	chr7	46845846	46855625	+	8	1636	21451	308127	ENSMUSG00000063229.15	ENCODEMT000308127	Ldha	ENCODEMT000308127	Known	NIC	None	0.10000000149011612	None	None	None	None
m54284U_191212_053548/89392308/ccs	PacBio_Hippocampus_Rep1	mm10_ERCC_SIRV	chr3	108591529	108645716	+	15	4000	9321	313436	ENSMUSG00000040389.15	ENCODEMT000313436	Wdr47	ENCODEMT000313436	Known	NIC	None	0.15000000596046448	None	None	None	None
m54284U_191212_053548/113576396/ccs	PacBio_Hippocampus_Rep1	mm10_ERCC_SIRV	chr17	45573270	45567801	-	11	2499	47612	124328	ENSMUSG00000023944.14	ENSMUST00000024739.13	Hsp90ab1	Hsp90ab1-201	Known	Known	None	0.550000011920929	None	None	None	None
m54284U_191213_120042/10683717/ccs	PacBio_Hippocampus_Rep2	mm10_ERCC_SIRV	chr13	101692624	101684025	-	10	2301	39833	313896	ENSMUSG00000041417.15	ENCODEMT000313896	Pik3r1	ENCODEMT000313896	Known	NIC	None	0.25	None	None	None	None
m54284U_191212_053548/55116254/ccs	PacBio_Hippocampus_Rep1	mm10_ERCC_SIRV	chr6	101294004	101297218	+	1	3232	70209	314071	ENCODEMG000070209	ENCODEMT000314071	ENCODEMG000070209	ENCODEMT000314071	Antisense	Antisense	None	0.8999999761581421	None	None	None	None
m54284U_191107_221739/71303947/ccs	PacBio_Cortex_Rep1	mm10_ERCC_SIRV	chr1	94020466	94028328	+	4	4532	1696	4247	ENSMUSG00000034000.15	ENSMUST00000050890.7	Neu4	Neu4-201	Known	Known	None	0.30000001192092896	None	None	None	None
m54284U_191213_120042/59965784/ccs	PacBio_Hippocampus_Rep2	mm10_ERCC_SIRV	chr5	77310511	77349323	+	25	3780	14397	37578	ENSMUSG00000029250.5	ENSMUST00000031167.5	Polr2b	Polr2b-201	Known	Known	None	0.15000000596046448	None	None	None	None
m54284U_191212_053548/50072232/ccs	PacBio_Hippocampus_Rep1	mm10_ERCC_SIRV	chr9	54586443	54604663	+	11	2473	27825	72716	ENSMUSG00000032279.11	ENSMUST00000217484.1	Idh3a	Idh3a-205	Known	Known	None	0.10000000149011612	None	None	None	None
m54284U_191107_221739/2886235/ccs	PacBio_Cortex_Rep1	mm10_ERCC_SIRV	chr11	59450009	59407151	-	5	1889	33110	86794	ENSMUSG00000009894.15	ENSMUST00000010038.9	Snap47	Snap47-201	Known	Known	None	0.3499999940395355	None	None	None	None
m54284U_191213_120042/83560648/ccs	PacBio_Hippocampus_Rep2	mm10_ERCC_SIRV	chrX	166238990	166388898	+	7	2750	53790	139365	ENSMUSG00000031342.17	ENSMUST00000060210.13	Gpm6b	Gpm6b-201	Known	Known	None	0.25	None	None	None	None
m54284U_191107_221739/20448373/ccs	PacBio_Cortex_Rep1	mm10_ERCC_SIRV	chr3	108591496	108645717	+	15	4003	9321	24390	ENSMUSG00000040389.15	ENSMUST00000051145.14	Wdr47	Wdr47-201	Known	Known	None	0.15000000596046448	None	None	None	None
m54284U_191212_053548/63572233/ccs	PacBio_Hippocampus_Rep1	mm10_ERCC_SIRV	chr6	101294004	101297220	+	1	3217	70209	314071	ENCODEMG000070209	ENCODEMT000314071	ENCODEMG000070209	ENCODEMT000314071	Antisense	Antisense	None	1.0	None	None	None	None
m54284U_191213_120042/31195692/ccs	PacBio_Hippocampus_Rep2	mm10_ERCC_SIRV	chr13	101694694	101684025	-	10	2341	39833	313889	ENSMUSG00000041417.15	ENCODEMT000313889	Pik3r1	ENCODEMT000313889	Known	NIC	None	0.25	None	None	None	None
m54284U_191107_221739/130744559/ccs	PacBio_Cortex_Rep1	mm10_ERCC_SIRV	chr7	46845846	46855628	+	8	1582	21451	56141	ENSMUSG00000063229.15	ENSMUST00000048209.15	Ldha	Ldha-202	Known	Known	None	0.15000000596046448	None	None	None	None
m54284U_191109_043049/78711469/ccs	PacBio_Cortex_Rep2	mm10_ERCC_SIRV	chr15	84105600	84076097	-	7	2229	43954	113306	ENSMUSG00000018865.9	ENSMUST00000082365.5	Sult4a1	Sult4a1-201	Known	Known	None	0.0	None	None	None	None
m54284U_191212_053548/134218146/ccs	PacBio_Hippocampus_Rep1	mm10_ERCC_SIRV	chr6	101294004	101297220	+	1	3217	70209	314071	ENCODEMG000070209	ENCODEMT000314071	ENCODEMG000070209	ENCODEMT000314071	Antisense	Antisense	None	1.0	None	None	None	None
m54284U_191212_053548/113771020/ccs	PacBio_Hippocampus_Rep1	mm10_ERCC_SIRV	chr17	45573270	45567801	-	11	2493	47612	124328	ENSMUSG00000023944.14	ENSMUST00000024739.13	Hsp90ab1	Hsp90ab1-201	Known	Known	None	0.550000011920929	None	None	None	None
m54284U_191213_120042/5178579/ccs	PacBio_Hippocampus_Rep2	mm10_ERCC_SIRV	chr9	54586443	54603939	+	11	1749	27825	72716	ENSMUSG00000032279.11	ENSMUST00000217484.1	Idh3a	Idh3a-205	Known	Known	None	0.44999998807907104	None	None	None	None
m54284U_191213_120042/60164687/ccs	PacBio_Hippocampus_Rep2	mm10_ERCC_SIRV	chr5	77310511	77349319	+	25	3776	14397	37578	ENSMUSG00000029250.5	ENSMUST00000031167.5	Polr2b	Polr2b-201	Known	Known	None	0.15000000596046448	None	None	None	None
m54284U_191109_043049/137431077/ccs	PacBio_Cortex_Rep2	mm10_ERCC_SIRV	chr13	101694623	101684028	-	10	2267	39833	313889	ENSMUSG00000041417.15	ENCODEMT000313889	Pik3r1	ENCODEMT000313889	Known	NIC	None	0.30000001192092896	None	None	None	None
m54284U_191212_053548/169019417/ccs	PacBio_Hippocampus_Rep1	mm10_ERCC_SIRV	chr6	101294004	101297220	+	1	3217	70209	314071	ENCODEMG000070209	ENCODEMT000314071	ENCODEMG000070209	ENCODEMT000314071	Antisense	Antisense	None	1.0	None	None	None	None
m54284U_191107_221739/12780020/ccs	PacBio_Cortex_Rep1	mm10_ERCC_SIRV	chr3	108591534	108645725	+	15	4015	9321	313446	ENSMUSG00000040389.15	ENCODEMT000313446	Wdr47	ENCODEMT000313446	Known	NNC	None	0.15000000596046448	None	None	None	None
m54284U_191107_221739/71369319/ccs	PacBio_Cortex_Rep1	mm10_ERCC_SIRV	chr1	94020466	94026127	+	4	2331	1696	4247	ENSMUSG00000034000.15	ENSMUST00000050890.7	Neu4	Neu4-201	Known	Known	None	0.05000000074505806	None	None	None	None
m54284U_191213_120042/122683667/ccs	PacBio_Hippocampus_Rep2	mm10_ERCC_SIRV	chr9	54586443	54603936	+	11	1746	27825	72716	ENSMUSG00000032279.11	ENSMUST00000217484.1	Idh3a	Idh3a-205	Known	Known	None	0.550000011920929	None	None	None	None
m54284U_191213_120042/29492001/ccs	PacBio_Hippocampus_Rep2	mm10_ERCC_SIRV	chr6	101294004	101297220	+	1	3217	70209	314071	ENCODEMG000070209	ENCODEMT000314071	ENCODEMG000070209	ENCODEMT000314071	Antisense	Antisense	None	1.0	None	None	None	None
m54284U_191212_053548/113772231/ccs	PacBio_Hippocampus_Rep1	mm10_ERCC_SIRV	chr17	45573268	45567801	-	11	2491	47612	124328	ENSMUSG00000023944.14	ENSMUST00000024739.13	Hsp90ab1	Hsp90ab1-201	Known	Known	None	0.550000011920929	None	None	None	None
m54284U_191107_221739/54003242/ccs	PacBio_Cortex_Rep1	mm10_ERCC_SIRV	chr13	101692353	101684030	-	10	2280	39833	103285	ENSMUSG00000041417.15	ENSMUST00000035532.12	Pik3r1	Pik3r1-201	Known	Known	None	0.30000001192092896	None	None	None	None
m54284U_191213_120042/60293401/ccs	PacBio_Hippocampus_Rep2	mm10_ERCC_SIRV	chr5	77310511	77349322	+	25	3779	14397	37578	ENSMUSG00000029250.5	ENSMUST00000031167.5	Polr2b	Polr2b-201	Known	Known	None	0.15000000596046448	None	None	None	None
m54284U_191107_221739/3474085/ccs	PacBio_Cortex_Rep1	mm10_ERCC_SIRV	chr11	59450017	59407153	-	6	2042	33110	305979	ENSMUSG00000009894.15	ENCODEMT000305979	Snap47	ENCODEMT000305979	Known	NIC	None	0.3499999940395355	None	None	None	None
m54284U_191107_221739/131858534/ccs	PacBio_Cortex_Rep1	mm10_ERCC_SIRV	chr7	46845846	46855625	+	8	1579	21451	56141	ENSMUSG00000063229.15	ENSMUST00000048209.15	Ldha	Ldha-202	Known	Known	None	0.10000000149011612	None	None	None	None
m54284U_191109_043049/78970927/ccs	PacBio_Cortex_Rep2	mm10_ERCC_SIRV	chr15	84105626	84076097	-	7	2255	43954	113306	ENSMUSG00000018865.9	ENSMUST00000082365.5	Sult4a1	Sult4a1-201	Known	Known	None	0.0	None	None	None	None
m54284U_191107_221739/66193478/ccs	PacBio_Cortex_Rep1	mm10_ERCC_SIRV	chr3	108591491	108645718	+	15	3980	9321	313651	ENSMUSG00000040389.15	ENCODEMT000313651	Wdr47	ENCODEMT000313651	Known	NIC	None	0.15000000596046448	None	None	None	None
m54284U_191107_221739/105515062/ccs	PacBio_Cortex_Rep1	mm10_ERCC_SIRV	chr9	54586445	54603936	+	11	1744	27825	72716	ENSMUSG00000032279.11	ENSMUST00000217484.1	Idh3a	Idh3a-205	Known	Known	None	0.550000011920929	None	None	None	None
m54284U_191213_120042/54199038/ccs	PacBio_Hippocampus_Rep2	mm10_ERCC_SIRV	chr6	101294004	101297220	+	1	3217	70209	314071	ENCODEMG000070209	ENCODEMT000314071	ENCODEMG000070209	ENCODEMT000314071	Antisense	Antisense	None	1.0	None	None	None	None
m54284U_191213_120042/115083379/ccs	PacBio_Hippocampus_Rep2	mm10_ERCC_SIRV	chrX	166238990	166386040	+	7	1453	53790	139364	ENSMUSG00000031342.17	ENSMUST00000112235.7	Gpm6b	Gpm6b-209	Known	Known	None	0.8500000238418579	None	None	None	None
m54284U_191109_043049/18024642/ccs	PacBio_Cortex_Rep2	mm10_ERCC_SIRV	chr13	101768197	101684030	-	16	3626	39833	103284	ENSMUSG00000041417.15	ENSMUST00000055518.12	Pik3r1	Pik3r1-202	Known	Known	None	0.30000001192092896	None	None	None	None
m54284U_191213_120042/87952151/ccs	PacBio_Hippocampus_Rep2	mm10_ERCC_SIRV	chr6	101294004	101297220	+	1	3217	70209	314071	ENCODEMG000070209	ENCODEMT000314071	ENCODEMG000070209	ENCODEMT000314071	Antisense	Antisense	None	1.0	None	None	None	None
m54284U_191212_053548/114100676/ccs	PacBio_Hippocampus_Rep1	mm10_ERCC_SIRV	chr17	45573257	45567801	-	11	2480	47612	124328	ENSMUSG00000023944.14	ENSMUST00000024739.13	Hsp90ab1	Hsp90ab1-201	Known	Known	None	0.550000011920929	None	None	None	None
m54284U_191213_120042/74973624/ccs	PacBio_Hippocampus_Rep2	mm10_ERCC_SIRV	chr5	77310511	77349322	+	25	3779	14397	37578	ENSMUSG00000029250.5	ENSMUST00000031167.5	Polr2b	Polr2b-201	Known	Known	None	0.15000000596046448	None	None	None	None
m54284U_191213_120042/110757163/ccs	PacBio_Hippocampus_Rep2	mm10_ERCC_SIRV	chr1	94020467	94026177	+	4	2380	1696	4247	ENSMUSG00000034000.15	ENSMUST00000050890.7	Neu4	Neu4-201	Known	Known	None	0.30000001192092896	None	None	None	None
m54284U_191107_221739/132122330/ccs	PacBio_Cortex_Rep1	mm10_ERCC_SIRV	chr7	46845846	46855616	+	8	1570	21451	56141	ENSMUSG00000063229.15	ENSMUST00000048209.15	Ldha	Ldha-202	Known	Known	None	0.20000000298023224	None	None	None	None
m54284U_191213_120042/120981358/ccs	PacBio_Hippocampus_Rep2	mm10_ERCC_SIRV	chr6	101294004	101297220	+	1	3217	70209	314071	ENCODEMG000070209	ENCODEMT000314071	ENCODEMG000070209	ENCODEMT000314071	Antisense	Antisense	None	1.0	None	None	None	None
m54284U_191109_043049/104465401/ccs	PacBio_Cortex_Rep2	mm10_ERCC_SIRV	chr9	54586445	54603936	+	11	1744	27825	72716	ENSMUSG00000032279.11	ENSMUST00000217484.1	Idh3a	Idh3a-205	Known	Known	None	0.550000011920929	None	None	None	None
m54284U_191107_221739/95226233/ccs	PacBio_Cortex_Rep1	mm10_ERCC_SIRV	chr3	108591535	108645718	+	15	3996	9321	313436	ENSMUSG00000040389.15	ENCODEMT000313436	Wdr47	ENCODEMT000313436	Known	NIC	None	0.15000000596046448	None	None	None	None
m54284U_191213_120042/124256776/ccs	PacBio_Hippocampus_Rep2	mm10_ERCC_SIRV	chrX	166238990	166386039	+	7	1452	53790	139364	ENSMUSG00000031342.17	ENSMUST00000112235.7	Gpm6b	Gpm6b-209	Known	Known	None	0.8500000238418579	None	None	None	None
m54284U_191213_120042/131532474/ccs	PacBio_Hippocampus_Rep2	mm10_ERCC_SIRV	chr6	101294004	101297220	+	1	3217	70209	314071	ENCODEMG000070209	ENCODEMT000314071	ENCODEMG000070209	ENCODEMT000314071	Antisense	Antisense	None	1.0	None	None	None	None
m54284U_191212_053548/30344429/ccs	PacBio_Hippocampus_Rep1	mm10_ERCC_SIRV	chr13	101692334	101684076	-	10	2215	39833	103285	ENSMUSG00000041417.15	ENSMUST00000035532.12	Pik3r1	Pik3r1-201	Known	Known	None	0.15000000596046448	None	None	None	None
m54284U_191212_053548/114165295/ccs	PacBio_Hippocampus_Rep1	mm10_ERCC_SIRV	chr17	45573260	45567801	-	11	2483	47612	124328	ENSMUSG00000023944.14	ENSMUST00000024739.13	Hsp90ab1	Hsp90ab1-201	Known	Known	None	0.550000011920929	None	None	None	None
m54284U_191213_120042/76679374/ccs	PacBio_Hippocampus_Rep2	mm10_ERCC_SIRV	chr5	77310511	77349324	+	25	3781	14397	37578	ENSMUSG00000029250.5	ENSMUST00000031167.5	Polr2b	Polr2b-201	Known	Known	None	0.15000000596046448	None	None	None	None
m54284U_191109_043049/78973576/ccs	PacBio_Cortex_Rep2	mm10_ERCC_SIRV	chr15	84105627	84076097	-	7	2256	43954	113306	ENSMUSG00000018865.9	ENSMUST00000082365.5	Sult4a1	Sult4a1-201	Known	Known	None	0.0	None	None	None	None
m54284U_191213_120042/158730178/ccs	PacBio_Hippocampus_Rep2	mm10_ERCC_SIRV	chr6	101294004	101297220	+	1	3211	70209	314071	ENCODEMG000070209	ENCODEMT000314071	ENCODEMG000070209	ENCODEMT000314071	Antisense	Antisense	None	1.0	None	None	None	None
m54284U_191107_221739/3475048/ccs	PacBio_Cortex_Rep1	mm10_ERCC_SIRV	chr11	59450001	59407151	-	5	1881	33110	86794	ENSMUSG00000009894.15	ENSMUST00000010038.9	Snap47	Snap47-201	Known	Known	None	0.3499999940395355	None	None	None	None
m54284U_191109_043049/139526430/ccs	PacBio_Cortex_Rep2	mm10_ERCC_SIRV	chr9	54586445	54604661	+	11	2469	27825	72716	ENSMUSG00000032279.11	ENSMUST00000217484.1	Idh3a	Idh3a-205	Known	Known	None	0.15000000596046448	None	None	None	None
m54284U_191107_221739/132188619/ccs	PacBio_Cortex_Rep1	mm10_ERCC_SIRV	chr7	46845846	46855606	+	8	1560	21451	56141	ENSMUSG00000063229.15	ENSMUST00000048209.15	Ldha	Ldha-202	Known	Known	None	0.5	None	None	None	None
m54284U_191107_221739/100402774/ccs	PacBio_Cortex_Rep1	mm10_ERCC_SIRV	chr3	108591500	108645719	+	15	3995	9321	313561	ENSMUSG00000040389.15	ENCODEMT000313561	Wdr47	ENCODEMT000313561	Known	NIC	None	0.15000000596046448	None	None	None	None
m54284U_191213_120042/175047166/ccs	PacBio_Hippocampus_Rep2	mm10_ERCC_SIRV	chr6	101294004	101297220	+	1	3217	70209	314071	ENCODEMG000070209	ENCODEMT000314071	ENCODEMG000070209	ENCODEMT000314071	Antisense	Antisense	None	1.0	None	None	None	None
m54284U_191107_221739/101908516/ccs	PacBio_Cortex_Rep1	mm10_ERCC_SIRV	chr13	101768160	101684077	-	16	3542	39833	103284	ENSMUSG00000041417.15	ENSMUST00000055518.12	Pik3r1	Pik3r1-202	Known	Known	None	0.20000000298023224	None	None	None	None
m54284U_191109_043049/32572683/ccs	PacBio_Cortex_Rep2	mm10_ERCC_SIRV	chr1	94020468	94025612	+	4	1814	1696	4247	ENSMUSG00000034000.15	ENSMUST00000050890.7	Neu4	Neu4-201	Known	Known	None	0.25	None	None	None	None
m54284U_191213_120042/129761383/ccs	PacBio_Hippocampus_Rep2	mm10_ERCC_SIRV	chrX	166238990	166389031	+	7	2883	53790	139365	ENSMUSG00000031342.17	ENSMUST00000060210.13	Gpm6b	Gpm6b-201	Known	Known	None	0.10000000149011612	None	None	None	None
m54284U_191212_053548/114166449/ccs	PacBio_Hippocampus_Rep1	mm10_ERCC_SIRV	chr17	45573267	45567801	-	11	2482	47612	124328	ENSMUSG00000023944.14	ENSMUST00000024739.13	Hsp90ab1	Hsp90ab1-201	Known	Known	None	0.550000011920929	None	None	None	None
m54284U_191212_053548/25102070/ccs	PacBio_Hippocampus_Rep1	mm10_ERCC_SIRV	chr6	101294020	101297212	+	1	3186	70209	314071	ENCODEMG000070209	ENCODEMT000314071	ENCODEMG000070209	ENCODEMT000314071	Antisense	Antisense	None	0.6499999761581421	None	None	None	None
m54284U_191213_120042/82444903/ccs	PacBio_Hippocampus_Rep2	mm10_ERCC_SIRV	chr5	77310511	77349324	+	25	3781	14397	37578	ENSMUSG00000029250.5	ENSMUST00000031167.5	Polr2b	Polr2b-201	Known	Known	None	0.15000000596046448	None	None	None	None
m54284U_191212_053548/18089445/ccs	PacBio_Hippocampus_Rep1	mm10_ERCC_SIRV	chr9	54586445	54604659	+	11	2467	27825	72716	ENSMUSG00000032279.11	ENSMUST00000217484.1	Idh3a	Idh3a-205	Known	Known	None	0.15000000596046448	None	None	None	None
m54284U_191212_053548/1639302/ccs	PacBio_Hippocampus_Rep1	mm10_ERCC_SIRV	chr6	101294530	101297220	+	1	2691	70209	314071	ENCODEMG000070209	ENCODEMT000314071	ENCODEMG000070209	ENCODEMT000314071	Antisense	Antisense	None	1.0	None	None	None	None
m54284U_191107_221739/177471856/ccs	PacBio_Cortex_Rep1	mm10_ERCC_SIRV	chr13	101692405	101684077	-	10	2285	39833	103285	ENSMUSG00000041417.15	ENSMUST00000035532.12	Pik3r1	Pik3r1-201	Known	Known	None	0.20000000298023224	None	None	None	None
m54284U_191109_043049/175243812/ccs	PacBio_Cortex_Rep2	mm10_ERCC_SIRV	chr3	108591500	108645716	+	15	3998	9321	24390	ENSMUSG00000040389.15	ENSMUST00000051145.14	Wdr47	Wdr47-201	Known	Known	None	0.15000000596046448	None	None	None	None
m54284U_191107_221739/132320029/ccs	PacBio_Cortex_Rep1	mm10_ERCC_SIRV	chr7	46845846	46855626	+	8	1580	21451	56141	ENSMUSG00000063229.15	ENSMUST00000048209.15	Ldha	Ldha-202	Known	Known	None	0.15000000596046448	None	None	None	None
m54284U_191212_053548/124322891/ccs	PacBio_Hippocampus_Rep1	mm10_ERCC_SIRV	chr6	101295020	101297220	+	1	2201	70209	314071	ENCODEMG000070209	ENCODEMT000314071	ENCODEMG000070209	ENCODEMT000314071	Antisense	Antisense	None	1.0	None	None	None	None
m54284U_191213_120042/131009150/ccs	PacBio_Hippocampus_Rep2	mm10_ERCC_SIRV	chrX	166238990	166386039	+	7	1452	53790	139364	ENSMUSG00000031342.17	ENSMUST00000112235.7	Gpm6b	Gpm6b-209	Known	Known	None	0.8500000238418579	None	None	None	None
m54284U_191212_053548/114362031/ccs	PacBio_Hippocampus_Rep1	mm10_ERCC_SIRV	chr17	45573317	45567801	-	11	2540	47612	124328	ENSMUSG00000023944.14	ENSMUST00000024739.13	Hsp90ab1	Hsp90ab1-201	Known	Known	None	0.550000011920929	None	None	None	None
m54284U_191212_053548/39584019/ccs	PacBio_Hippocampus_Rep1	mm10_ERCC_SIRV	chr9	54586445	54603937	+	11	1745	27825	72716	ENSMUSG00000032279.11	ENSMUST00000217484.1	Idh3a	Idh3a-205	Known	Known	None	0.5	None	None	None	None
m54284U_191213_120042/85199336/ccs	PacBio_Hippocampus_Rep2	mm10_ERCC_SIRV	chr5	77310511	77349324	+	25	3781	14397	37578	ENSMUSG00000029250.5	ENSMUST00000031167.5	Polr2b	Polr2b-201	Known	Known	None	0.15000000596046448	None	None	None	None
m54284U_191107_221739/3605494/ccs	PacBio_Cortex_Rep1	mm10_ERCC_SIRV	chr11	59450014	59407151	-	5	1894	33110	86794	ENSMUSG00000009894.15	ENSMUST00000010038.9	Snap47	Snap47-201	Known	Known	None	0.3499999940395355	None	None	None	None
m54284U_191213_120042/66324845/ccs	PacBio_Hippocampus_Rep2	mm10_ERCC_SIRV	chr6	101295659	101297220	+	1	1562	70209	314071	ENCODEMG000070209	ENCODEMT000314071	ENCODEMG000070209	ENCODEMT000314071	Antisense	Antisense	None	1.0	None	None	None	None
m54284U_191212_053548/90965466/ccs	PacBio_Hippocampus_Rep1	mm10_ERCC_SIRV	chr1	94020468	94026126	+	4	2328	1696	4247	ENSMUSG00000034000.15	ENSMUST00000050890.7	Neu4	Neu4-201	Known	Known	None	0.05000000074505806	None	None	None	None
m54284U_191109_043049/79104686/ccs	PacBio_Cortex_Rep2	mm10_ERCC_SIRV	chr15	84105603	84076097	-	7	2232	43954	113306	ENSMUSG00000018865.9	ENSMUST00000082365.5	Sult4a1	Sult4a1-201	Known	Known	None	0.0	None	None	None	None
m54284U_191109_043049/93193403/ccs	PacBio_Cortex_Rep2	mm10_ERCC_SIRV	chr13	101768238	101684077	-	16	3620	39833	103284	ENSMUSG00000041417.15	ENSMUST00000055518.12	Pik3r1	Pik3r1-202	Known	Known	None	0.20000000298023224	None	None	None	None
m54284U_191107_221739/52233056/ccs	PacBio_Cortex_Rep1	mm10_ERCC_SIRV	chr3	108591501	108645717	+	15	3998	9321	24390	ENSMUSG00000040389.15	ENSMUST00000051145.14	Wdr47	Wdr47-201	Known	Known	None	0.15000000596046448	None	None	None	None
m54284U_191107_221739/132710803/ccs	PacBio_Cortex_Rep1	mm10_ERCC_SIRV	chr7	46845846	46855624	+	8	1578	21451	56141	ENSMUSG00000063229.15	ENSMUST00000048209.15	Ldha	Ldha-202	Known	Known	None	0.10000000149011612	None	None	None	None
m54284U_191212_053548/111936253/ccs	PacBio_Hippocampus_Rep1	mm10_ERCC_SIRV	chr9	54586445	54604661	+	11	2469	27825	72716	ENSMUSG00000032279.11	ENSMUST00000217484.1	Idh3a	Idh3a-205	Known	Known	None	0.15000000596046448	None	None	None	None
m54284U_191213_120042/134808714/ccs	PacBio_Hippocampus_Rep2	mm10_ERCC_SIRV	chrX	166238990	166389030	+	7	2882	53790	139365	ENSMUSG00000031342.17	ENSMUST00000060210.13	Gpm6b	Gpm6b-201	Known	Known	None	0.10000000149011612	None	None	None	None
m54284U_191212_053548/114756375/ccs	PacBio_Hippocampus_Rep1	mm10_ERCC_SIRV	chr17	45573270	45567801	-	11	2493	47612	124328	ENSMUSG00000023944.14	ENSMUST00000024739.13	Hsp90ab1	Hsp90ab1-201	Known	Known	None	0.550000011920929	None	None	None	None
m54284U_191212_053548/139069833/ccs	PacBio_Hippocampus_Rep1	mm10_ERCC_SIRV	chr13	101757463	101684077	-	15	2782	39833	314014	ENSMUSG00000041417.15	ENCODEMT000314014	Pik3r1	ENCODEMT000314014	Known	ISM	Suffix	0.20000000298023224	None	None	None	None
m54284U_191212_053548/141033678/ccs	PacBio_Hippocampus_Rep1	mm10_ERCC_SIRV	chr6	101306573	101305083	-	1	1491	18291	314073	ENSMUSG00000035357.16	ENCODEMT000314073	Pdzrn3	ENCODEMT000314073	Known	Genomic	None	0.8500000238418579	None	None	None	None
m54284U_191213_120042/86574464/ccs	PacBio_Hippocampus_Rep2	mm10_ERCC_SIRV	chr5	77310511	77349323	+	25	3780	14397	37578	ENSMUSG00000029250.5	ENSMUST00000031167.5	Polr2b	Polr2b-201	Known	Known	None	0.15000000596046448	None	None	None	None
m54284U_191109_043049/26741077/ccs	PacBio_Cortex_Rep2	mm10_ERCC_SIRV	chr3	108591501	108645717	+	15	3998	9321	24390	ENSMUSG00000040389.15	ENSMUST00000051145.14	Wdr47	Wdr47-201	Known	Known	None	0.15000000596046448	None	None	None	None
m54284U_191212_053548/141101610/ccs	PacBio_Hippocampus_Rep1	mm10_ERCC_SIRV	chr9	54586445	54604661	+	11	2469	27825	72716	ENSMUSG00000032279.11	ENSMUST00000217484.1	Idh3a	Idh3a-205	Known	Known	None	0.15000000596046448	None	None	None	None
m54284U_191107_221739/134679366/ccs	PacBio_Cortex_Rep1	mm10_ERCC_SIRV	chr7	46845846	46855626	+	8	1580	21451	56141	ENSMUSG00000063229.15	ENSMUST00000048209.15	Ldha	Ldha-202	Known	Known	None	0.15000000596046448	None	None	None	None
m54284U_191212_053548/165677513/ccs	PacBio_Hippocampus_Rep1	mm10_ERCC_SIRV	chr1	94020468	94026175	+	4	2377	1696	4247	ENSMUSG00000034000.15	ENSMUST00000050890.7	Neu4	Neu4-201	Known	Known	None	0.3499999940395355	None	None	None	None
m54284U_191109_043049/79429632/ccs	PacBio_Cortex_Rep2	mm10_ERCC_SIRV	chr15	84105629	84076097	-	7	2258	43954	113306	ENSMUSG00000018865.9	ENSMUST00000082365.5	Sult4a1	Sult4a1-201	Known	Known	None	0.0	None	None	None	None
m54284U_191213_120042/140444825/ccs	PacBio_Hippocampus_Rep2	mm10_ERCC_SIRV	chrX	166238990	166389006	+	8	2949	53790	139366	ENSMUSG00000031342.17	ENSMUST00000112233.7	Gpm6b	Gpm6b-208	Known	Known	None	0.3499999940395355	None	None	None	None
m54284U_191212_053548/114820495/ccs	PacBio_Hippocampus_Rep1	mm10_ERCC_SIRV	chr17	45573254	45567801	-	11	2477	47612	124328	ENSMUSG00000023944.14	ENSMUST00000024739.13	Hsp90ab1	Hsp90ab1-201	Known	Known	None	0.550000011920929	None	None	None	None
m54284U_191212_053548/173474322/ccs	PacBio_Hippocampus_Rep1	mm10_ERCC_SIRV	chr13	101692586	101684077	-	10	2211	39833	313896	ENSMUSG00000041417.15	ENCODEMT000313896	Pik3r1	ENCODEMT000313896	Known	NIC	None	0.20000000298023224	None	None	None	None
m54284U_191109_043049/29689408/ccs	PacBio_Cortex_Rep2	mm10_ERCC_SIRV	chr3	108591536	108645717	+	15	3994	9321	313436	ENSMUSG00000040389.15	ENCODEMT000313436	Wdr47	ENCODEMT000313436	Known	NIC	None	0.15000000596046448	None	None	None	None
m54284U_191107_221739/3869050/ccs	PacBio_Cortex_Rep1	mm10_ERCC_SIRV	chr11	59450009	59407151	-	5	1889	33110	86794	ENSMUSG00000009894.15	ENSMUST00000010038.9	Snap47	Snap47-201	Known	Known	None	0.3499999940395355	None	None	None	None
m54284U_191213_120042/93586306/ccs	PacBio_Hippocampus_Rep2	mm10_ERCC_SIRV	chr5	77310511	77349225	+	25	3682	14397	37578	ENSMUSG00000029250.5	ENSMUST00000031167.5	Polr2b	Polr2b-201	Known	Known	None	0.550000011920929	None	None	None	None
m54284U_191212_053548/3343146/ccs	PacBio_Hippocampus_Rep1	mm10_ERCC_SIRV	chr6	101321178	101317579	-	1	3600	18291	314074	ENSMUSG00000035357.16	ENCODEMT000314074	Pdzrn3	ENCODEMT000314074	Known	Genomic	None	0.8500000238418579	None	None	None	None
m54284U_191212_053548/172884832/ccs	PacBio_Hippocampus_Rep1	mm10_ERCC_SIRV	chr9	54586445	54604660	+	11	2468	27825	72716	ENSMUSG00000032279.11	ENSMUST00000217484.1	Idh3a	Idh3a-205	Known	Known	None	0.15000000596046448	None	None	None	None
m54284U_191212_053548/114952672/ccs	PacBio_Hippocampus_Rep1	mm10_ERCC_SIRV	chr17	45570536	45567803	-	6	1699	47612	304540	ENSMUSG00000023944.14	ENCODEMT000304540	Hsp90ab1	ENCODEMT000304540	Known	ISM	Suffix	0.550000011920929	None	None	None	None
m54284U_191107_221739/136250196/ccs	PacBio_Cortex_Rep1	mm10_ERCC_SIRV	chr7	46845846	46855626	+	8	1580	21451	56141	ENSMUSG00000063229.15	ENSMUST00000048209.15	Ldha	Ldha-202	Known	Known	None	0.15000000596046448	None	None	None	None
m54284U_191213_120042/140509496/ccs	PacBio_Hippocampus_Rep2	mm10_ERCC_SIRV	chrX	166238990	166389007	+	7	2859	53790	139365	ENSMUSG00000031342.17	ENSMUST00000060210.13	Gpm6b	Gpm6b-201	Known	Known	None	0.30000001192092896	None	None	None	None
m54284U_191107_221739/125501579/ccs	PacBio_Cortex_Rep1	mm10_ERCC_SIRV	chr13	101768160	101684078	-	16	3541	39833	103284	ENSMUSG00000041417.15	ENSMUST00000055518.12	Pik3r1	Pik3r1-202	Known	Known	None	0.20000000298023224	None	None	None	None
m54284U_191109_043049/60162696/ccs	PacBio_Cortex_Rep2	mm10_ERCC_SIRV	chr3	108591536	108645714	+	15	3991	9321	313436	ENSMUSG00000040389.15	ENCODEMT000313436	Wdr47	ENCODEMT000313436	Known	NIC	None	0.15000000596046448	None	None	None	None
m54284U_191212_053548/25429508/ccs	PacBio_Hippocampus_Rep1	mm10_ERCC_SIRV	chr6	101319792	101318158	-	1	1635	18291	314074	ENSMUSG00000035357.16	ENCODEMT000314074	Pdzrn3	ENCODEMT000314074	Known	Genomic	None	0.550000011920929	None	None	None	None
m54284U_191213_120042/70779266/ccs	PacBio_Hippocampus_Rep2	mm10_ERCC_SIRV	chr1	94020468	94025616	+	4	1818	1696	4247	ENSMUSG00000034000.15	ENSMUST00000050890.7	Neu4	Neu4-201	Known	Known	None	0.15000000596046448	None	None	None	None
m54284U_191213_120042/31261925/ccs	PacBio_Hippocampus_Rep2	mm10_ERCC_SIRV	chr9	54586445	54603936	+	11	1744	27825	72716	ENSMUSG00000032279.11	ENSMUST00000217484.1	Idh3a	Idh3a-205	Known	Known	None	0.550000011920929	None	None	None	None
m54284U_191109_043049/79757520/ccs	PacBio_Cortex_Rep2	mm10_ERCC_SIRV	chr15	84105630	84076097	-	7	2259	43954	113306	ENSMUSG00000018865.9	ENSMUST00000082365.5	Sult4a1	Sult4a1-201	Known	Known	None	0.0	None	None	None	None
m54284U_191212_053548/115081625/ccs	PacBio_Hippocampus_Rep1	mm10_ERCC_SIRV	chr17	45573268	45567801	-	11	2491	47612	124328	ENSMUSG00000023944.14	ENSMUST00000024739.13	Hsp90ab1	Hsp90ab1-201	Known	Known	None	0.550000011920929	None	None	None	None
m54284U_191213_120042/96602931/ccs	PacBio_Hippocampus_Rep2	mm10_ERCC_SIRV	chr5	77310511	77349323	+	25	3780	14397	37578	ENSMUSG00000029250.5	ENSMUST00000031167.5	Polr2b	Polr2b-201	Known	Known	None	0.15000000596046448	None	None	None	None
m54284U_191213_120042/169608457/ccs	PacBio_Hippocampus_Rep2	mm10_ERCC_SIRV	chrX	166238990	166388986	+	8	2929	53790	139366	ENSMUSG00000031342.17	ENSMUST00000112233.7	Gpm6b	Gpm6b-208	Known	Known	None	0.10000000149011612	None	None	None	None
m54284U_191212_053548/21889461/ccs	PacBio_Hippocampus_Rep1	mm10_ERCC_SIRV	chr13	101692528	101684078	-	10	2407	39833	103285	ENSMUSG00000041417.15	ENSMUST00000035532.12	Pik3r1	Pik3r1-201	Known	Known	None	0.20000000298023224	None	None	None	None
m54284U_191107_221739/136250436/ccs	PacBio_Cortex_Rep1	mm10_ERCC_SIRV	chr7	46845846	46855626	+	8	1580	21451	56141	ENSMUSG00000063229.15	ENSMUST00000048209.15	Ldha	Ldha-202	Known	Known	None	0.15000000596046448	None	None	None	None
m54284U_191212_053548/15663295/ccs	PacBio_Hippocampus_Rep1	mm10_ERCC_SIRV	chr6	101321165	101318159	-	1	3007	18291	314074	ENSMUSG00000035357.16	ENCODEMT000314074	Pdzrn3	ENCODEMT000314074	Known	Genomic	None	0.550000011920929	None	None	None	None
m54284U_191109_043049/146736463/ccs	PacBio_Cortex_Rep2	mm10_ERCC_SIRV	chr3	108591501	108645715	+	15	3996	9321	24390	ENSMUSG00000040389.15	ENSMUST00000051145.14	Wdr47	Wdr47-201	Known	Known	None	0.15000000596046448	None	None	None	None
m54284U_191107_221739/4000040/ccs	PacBio_Cortex_Rep1	mm10_ERCC_SIRV	chr11	59449970	59407151	-	5	1850	33110	86794	ENSMUSG00000009894.15	ENSMUST00000010038.9	Snap47	Snap47-201	Known	Known	None	0.3499999940395355	None	None	None	None
m54284U_191213_120042/136708810/ccs	PacBio_Hippocampus_Rep2	mm10_ERCC_SIRV	chr9	54586445	54604662	+	11	2470	27825	72716	ENSMUSG00000032279.11	ENSMUST00000217484.1	Idh3a	Idh3a-205	Known	Known	None	0.10000000149011612	None	None	None	None
m54284U_191212_053548/115081942/ccs	PacBio_Hippocampus_Rep1	mm10_ERCC_SIRV	chr17	45573260	45567801	-	11	2483	47612	124328	ENSMUSG00000023944.14	ENSMUST00000024739.13	Hsp90ab1	Hsp90ab1-201	Known	Known	None	0.550000011920929	None	None	None	None
m54284U_191212_053548/36112018/ccs	PacBio_Hippocampus_Rep1	mm10_ERCC_SIRV	chr6	101321145	101318162	-	1	2984	18291	314074	ENSMUSG00000035357.16	ENCODEMT000314074	Pdzrn3	ENCODEMT000314074	Known	Genomic	None	0.6000000238418579	None	None	None	None
m54284U_191213_120042/99551964/ccs	PacBio_Hippocampus_Rep2	mm10_ERCC_SIRV	chr5	77310511	77349322	+	25	3779	14397	37578	ENSMUSG00000029250.5	ENSMUST00000031167.5	Polr2b	Polr2b-201	Known	Known	None	0.15000000596046448	None	None	None	None
m54284U_191107_221739/80937751/ccs	PacBio_Cortex_Rep1	mm10_ERCC_SIRV	chr13	101694607	101684079	-	10	2200	39833	313889	ENSMUSG00000041417.15	ENCODEMT000313889	Pik3r1	ENCODEMT000313889	Known	NIC	None	0.20000000298023224	None	None	None	None
m54284U_191212_053548/16582347/ccs	PacBio_Hippocampus_Rep1	mm10_ERCC_SIRV	chr3	108591501	108645717	+	15	3998	9321	24390	ENSMUSG00000040389.15	ENSMUST00000051145.14	Wdr47	Wdr47-201	Known	Known	None	0.15000000596046448	None	None	None	None
m54284U_191213_120042/179177977/ccs	PacBio_Hippocampus_Rep2	mm10_ERCC_SIRV	chrX	166238990	166386037	+	7	1450	53790	139364	ENSMUSG00000031342.17	ENSMUST00000112235.7	Gpm6b	Gpm6b-209	Known	Known	None	0.8500000238418579	None	None	None	None
m54284U_191109_043049/79955304/ccs	PacBio_Cortex_Rep2	mm10_ERCC_SIRV	chr15	84105647	84076097	-	7	2276	43954	113306	ENSMUSG00000018865.9	ENSMUST00000082365.5	Sult4a1	Sult4a1-201	Known	Known	None	0.0	None	None	None	None
m54284U_191107_221739/70320487/ccs	PacBio_Cortex_Rep1	mm10_ERCC_SIRV	chr9	54586446	54603937	+	11	1744	27825	72716	ENSMUSG00000032279.11	ENSMUST00000217484.1	Idh3a	Idh3a-205	Known	Known	None	0.5	None	None	None	None
m54284U_191213_120042/111478662/ccs	PacBio_Hippocampus_Rep2	mm10_ERCC_SIRV	chr1	94020468	94026172	+	4	2374	1696	4247	ENSMUSG00000034000.15	ENSMUST00000050890.7	Neu4	Neu4-201	Known	Known	None	0.4000000059604645	None	None	None	None
m54284U_191107_221739/136578829/ccs	PacBio_Cortex_Rep1	mm10_ERCC_SIRV	chr7	46845846	46855626	+	8	1580	21451	56141	ENSMUSG00000063229.15	ENSMUST00000048209.15	Ldha	Ldha-202	Known	Known	None	0.15000000596046448	None	None	None	None
m54284U_191212_053548/115149136/ccs	PacBio_Hippocampus_Rep1	mm10_ERCC_SIRV	chr17	45573192	45567801	-	11	2415	47612	124328	ENSMUSG00000023944.14	ENSMUST00000024739.13	Hsp90ab1	Hsp90ab1-201	Known	Known	None	0.550000011920929	None	None	None	None
m54284U_191212_053548/18614125/ccs	PacBio_Hippocampus_Rep1	mm10_ERCC_SIRV	chr3	108591501	108645715	+	15	3831	9321	314075	ENSMUSG00000040389.15	ENCODEMT000314075	Wdr47	ENCODEMT000314075	Known	NNC	None	0.15000000596046448	None	None	None	None
m54284U_191107_221739/37486778/ccs	PacBio_Cortex_Rep1	mm10_ERCC_SIRV	chr6	101329017	101332611	+	1	3595	70210	314076	ENCODEMG000070210	ENCODEMT000314076	ENCODEMG000070210	ENCODEMT000314076	Antisense	Antisense	None	0.8999999761581421	None	None	None	None
m54284U_191213_120042/51445858/ccs	PacBio_Hippocampus_Rep2	mm10_ERCC_SIRV	chr13	101768178	101684079	-	16	3558	39833	103284	ENSMUSG00000041417.15	ENSMUST00000055518.12	Pik3r1	Pik3r1-202	Known	Known	None	0.20000000298023224	None	None	None	None
m54284U_191213_120042/112593685/ccs	PacBio_Hippocampus_Rep2	mm10_ERCC_SIRV	chr5	77310511	77349327	+	25	3784	14397	37578	ENSMUSG00000029250.5	ENSMUST00000031167.5	Polr2b	Polr2b-201	Known	Known	None	0.15000000596046448	None	None	None	None
m54284U_191107_221739/36570827/ccs	PacBio_Cortex_Rep1	mm10_ERCC_SIRV	chrX	166238991	166386037	+	7	1449	53790	139364	ENSMUSG00000031342.17	ENSMUST00000112235.7	Gpm6b	Gpm6b-209	Known	Known	None	0.8500000238418579	None	None	None	None
m54284U_191107_221739/120915352/ccs	PacBio_Cortex_Rep1	mm10_ERCC_SIRV	chr9	54586446	54604663	+	11	2470	27825	72716	ENSMUSG00000032279.11	ENSMUST00000217484.1	Idh3a	Idh3a-205	Known	Known	None	0.10000000149011612	None	None	None	None
m54284U_191107_221739/4523771/ccs	PacBio_Cortex_Rep1	mm10_ERCC_SIRV	chr11	59450013	59407151	-	5	1893	33110	86794	ENSMUSG00000009894.15	ENSMUST00000010038.9	Snap47	Snap47-201	Known	Known	None	0.3499999940395355	None	None	None	None
m54284U_191107_221739/137102324/ccs	PacBio_Cortex_Rep1	mm10_ERCC_SIRV	chr7	46845846	46855624	+	8	1578	21451	56141	ENSMUSG00000063229.15	ENSMUST00000048209.15	Ldha	Ldha-202	Known	Known	None	0.10000000149011612	None	None	None	None
m54284U_191212_053548/115278433/ccs	PacBio_Hippocampus_Rep1	mm10_ERCC_SIRV	chr17	45573316	45567801	-	11	2539	47612	124328	ENSMUSG00000023944.14	ENSMUST00000024739.13	Hsp90ab1	Hsp90ab1-201	Known	Known	None	0.550000011920929	None	None	None	None
m54284U_191212_053548/116787264/ccs	PacBio_Hippocampus_Rep1	mm10_ERCC_SIRV	chr1	94020469	94026123	+	4	2324	1696	4247	ENSMUSG00000034000.15	ENSMUST00000050890.7	Neu4	Neu4-201	Known	Known	None	0.10000000149011612	None	None	None	None
m54284U_191109_043049/159910704/ccs	PacBio_Cortex_Rep2	mm10_ERCC_SIRV	chr13	101692294	101684080	-	10	2171	39833	103285	ENSMUSG00000041417.15	ENSMUST00000035532.12	Pik3r1	Pik3r1-201	Known	Known	None	0.25	None	None	None	None
m54284U_191109_043049/80020177/ccs	PacBio_Cortex_Rep2	mm10_ERCC_SIRV	chr15	84105626	84076097	-	7	2255	43954	113306	ENSMUSG00000018865.9	ENSMUST00000082365.5	Sult4a1	Sult4a1-201	Known	Known	None	0.0	None	None	None	None
m54284U_191107_221739/50398594/ccs	PacBio_Cortex_Rep1	mm10_ERCC_SIRV	chrX	166238991	166388885	+	8	2827	53790	139366	ENSMUSG00000031342.17	ENSMUST00000112233.7	Gpm6b	Gpm6b-208	Known	Known	None	0.4000000059604645	None	None	None	None
m54284U_191212_053548/43714639/ccs	PacBio_Hippocampus_Rep1	mm10_ERCC_SIRV	chr3	108591501	108645717	+	15	3998	9321	24390	ENSMUSG00000040389.15	ENSMUST00000051145.14	Wdr47	Wdr47-201	Known	Known	None	0.15000000596046448	None	None	None	None
m54284U_191107_221739/102171260/ccs	PacBio_Cortex_Rep1	mm10_ERCC_SIRV	chr6	101329017	101332611	+	1	3595	70210	314076	ENCODEMG000070210	ENCODEMT000314076	ENCODEMG000070210	ENCODEMT000314076	Antisense	Antisense	None	0.8999999761581421	None	None	None	None
m54284U_191213_120042/124059799/ccs	PacBio_Hippocampus_Rep2	mm10_ERCC_SIRV	chr5	77310511	77349325	+	25	3782	14397	37578	ENSMUSG00000029250.5	ENSMUST00000031167.5	Polr2b	Polr2b-201	Known	Known	None	0.15000000596046448	None	None	None	None
m54284U_191109_043049/43647720/ccs	PacBio_Cortex_Rep2	mm10_ERCC_SIRV	chr9	54586446	54604661	+	11	2468	27825	72716	ENSMUSG00000032279.11	ENSMUST00000217484.1	Idh3a	Idh3a-205	Known	Known	None	0.15000000596046448	None	None	None	None
m54284U_191107_221739/137693771/ccs	PacBio_Cortex_Rep1	mm10_ERCC_SIRV	chr7	46845846	46855626	+	8	1580	21451	56141	ENSMUSG00000063229.15	ENSMUST00000048209.15	Ldha	Ldha-202	Known	Known	None	0.15000000596046448	None	None	None	None
m54284U_191213_120042/126091316/ccs	PacBio_Hippocampus_Rep2	mm10_ERCC_SIRV	chr5	77310511	77349324	+	25	3802	14397	314077	ENSMUSG00000029250.5	ENCODEMT000314077	Polr2b	ENCODEMT000314077	Known	NNC	None	0.15000000596046448	None	None	None	None
m54284U_191107_221739/139332419/ccs	PacBio_Cortex_Rep1	mm10_ERCC_SIRV	chr6	101329017	101332611	+	1	3595	70210	314076	ENCODEMG000070210	ENCODEMT000314076	ENCODEMG000070210	ENCODEMT000314076	Antisense	Antisense	None	0.8999999761581421	None	None	None	None
m54284U_191212_053548/115280240/ccs	PacBio_Hippocampus_Rep1	mm10_ERCC_SIRV	chr17	45573229	45567801	-	11	2452	47612	124328	ENSMUSG00000023944.14	ENSMUST00000024739.13	Hsp90ab1	Hsp90ab1-201	Known	Known	None	0.550000011920929	None	None	None	None
m54284U_191212_053548/116851083/ccs	PacBio_Hippocampus_Rep1	mm10_ERCC_SIRV	chr13	101692335	101684080	-	10	2212	39833	103285	ENSMUSG00000041417.15	ENSMUST00000035532.12	Pik3r1	Pik3r1-201	Known	Known	None	0.25	None	None	None	None
m54284U_191107_221739/91031844/ccs	PacBio_Cortex_Rep1	mm10_ERCC_SIRV	chrX	166238991	166386039	+	7	1451	53790	139364	ENSMUSG00000031342.17	ENSMUST00000112235.7	Gpm6b	Gpm6b-209	Known	Known	None	0.8500000238418579	None	None	None	None
m54284U_191212_053548/116918712/ccs	PacBio_Hippocampus_Rep1	mm10_ERCC_SIRV	chr1	94020473	94026128	+	4	2325	1696	4247	ENSMUSG00000034000.15	ENSMUST00000050890.7	Neu4	Neu4-201	Known	Known	None	0.05000000074505806	None	None	None	None
m54284U_191107_221739/4655639/ccs	PacBio_Cortex_Rep1	mm10_ERCC_SIRV	chr11	59450052	59407151	-	5	1932	33110	86794	ENSMUSG00000009894.15	ENSMUST00000010038.9	Snap47	Snap47-201	Known	Known	None	0.3499999940395355	None	None	None	None
m54284U_191212_053548/45156233/ccs	PacBio_Hippocampus_Rep1	mm10_ERCC_SIRV	chr3	108591536	108645718	+	15	3995	9321	313436	ENSMUSG00000040389.15	ENCODEMT000313436	Wdr47	ENCODEMT000313436	Known	NIC	None	0.15000000596046448	None	None	None	None
m54284U_191109_043049/93914016/ccs	PacBio_Cortex_Rep2	mm10_ERCC_SIRV	chr9	54586446	54603936	+	11	1743	27825	72716	ENSMUSG00000032279.11	ENSMUST00000217484.1	Idh3a	Idh3a-205	Known	Known	None	0.550000011920929	None	None	None	None
m54284U_191212_053548/152175042/ccs	PacBio_Hippocampus_Rep1	mm10_ERCC_SIRV	chr6	101329681	101332611	+	1	2931	70210	314076	ENCODEMG000070210	ENCODEMT000314076	ENCODEMG000070210	ENCODEMT000314076	Antisense	Antisense	None	0.8999999761581421	None	None	None	None
m54284U_191107_221739/138217803/ccs	PacBio_Cortex_Rep1	mm10_ERCC_SIRV	chr7	46845846	46855626	+	8	1580	21451	56141	ENSMUSG00000063229.15	ENSMUST00000048209.15	Ldha	Ldha-202	Known	Known	None	0.15000000596046448	None	None	None	None
m54284U_191109_043049/80085170/ccs	PacBio_Cortex_Rep2	mm10_ERCC_SIRV	chr15	84105623	84076097	-	7	2252	43954	113306	ENSMUSG00000018865.9	ENSMUST00000082365.5	Sult4a1	Sult4a1-201	Known	Known	None	0.0	None	None	None	None
m54284U_191107_221739/166398390/ccs	PacBio_Cortex_Rep1	mm10_ERCC_SIRV	chr13	101694632	101684082	-	10	2222	39833	313889	ENSMUSG00000041417.15	ENCODEMT000313889	Pik3r1	ENCODEMT000313889	Known	NIC	None	0.30000001192092896	None	None	None	None
m54284U_191212_053548/115477236/ccs	PacBio_Hippocampus_Rep1	mm10_ERCC_SIRV	chr17	45573222	45567801	-	11	2445	47612	124328	ENSMUSG00000023944.14	ENSMUST00000024739.13	Hsp90ab1	Hsp90ab1-201	Known	Known	None	0.550000011920929	None	None	None	None
m54284U_191212_053548/64817926/ccs	PacBio_Hippocampus_Rep1	mm10_ERCC_SIRV	chr6	101330888	101332611	+	1	1724	70210	314076	ENCODEMG000070210	ENCODEMT000314076	ENCODEMG000070210	ENCODEMT000314076	Antisense	Antisense	None	0.8999999761581421	None	None	None	None
m54284U_191213_120042/132319845/ccs	PacBio_Hippocampus_Rep2	mm10_ERCC_SIRV	chr5	77310511	77349322	+	25	3779	14397	37578	ENSMUSG00000029250.5	ENSMUST00000031167.5	Polr2b	Polr2b-201	Known	Known	None	0.15000000596046448	None	None	None	None
m54284U_191107_221739/99616168/ccs	PacBio_Cortex_Rep1	mm10_ERCC_SIRV	chrX	166238991	166389012	+	8	2954	53790	139366	ENSMUSG00000031342.17	ENSMUST00000112233.7	Gpm6b	Gpm6b-208	Known	Known	None	0.20000000298023224	None	None	None	None
m54284U_191212_053548/66715987/ccs	PacBio_Hippocampus_Rep1	mm10_ERCC_SIRV	chr3	108591501	108645718	+	15	3999	9321	24390	ENSMUSG00000040389.15	ENSMUST00000051145.14	Wdr47	Wdr47-201	Known	Known	None	0.10000000149011612	None	None	None	None
m54284U_191213_120042/14813500/ccs	PacBio_Hippocampus_Rep2	mm10_ERCC_SIRV	chr6	101331523	101332611	+	1	1089	70210	314076	ENCODEMG000070210	ENCODEMT000314076	ENCODEMG000070210	ENCODEMT000314076	Antisense	Antisense	None	0.8999999761581421	None	None	None	None
m54284U_191109_043049/115934369/ccs	PacBio_Cortex_Rep2	mm10_ERCC_SIRV	chr9	54586446	54603939	+	11	1746	27825	72716	ENSMUSG00000032279.11	ENSMUST00000217484.1	Idh3a	Idh3a-205	Known	Known	None	0.44999998807907104	None	None	None	None
m54284U_191107_221739/138937608/ccs	PacBio_Cortex_Rep1	mm10_ERCC_SIRV	chr7	46845846	46855624	+	8	1578	21451	56141	ENSMUSG00000063229.15	ENSMUST00000048209.15	Ldha	Ldha-202	Known	Known	None	0.10000000149011612	None	None	None	None
m54284U_191212_053548/115606959/ccs	PacBio_Hippocampus_Rep1	mm10_ERCC_SIRV	chr17	45571954	45567803	-	10	2389	47612	304546	ENSMUSG00000023944.14	ENCODEMT000304546	Hsp90ab1	ENCODEMT000304546	Known	ISM	Suffix	0.550000011920929	None	None	None	None
m54284U_191109_043049/161614012/ccs	PacBio_Cortex_Rep2	mm10_ERCC_SIRV	chr13	101694651	101684083	-	10	2240	39833	313889	ENSMUSG00000041417.15	ENCODEMT000313889	Pik3r1	ENCODEMT000313889	Known	NIC	None	0.3499999940395355	None	None	None	None
m54284U_191213_120042/121047528/ccs	PacBio_Hippocampus_Rep2	mm10_ERCC_SIRV	chr1	94020474	94025615	+	4	1811	1696	4247	ENSMUSG00000034000.15	ENSMUST00000050890.7	Neu4	Neu4-201	Known	Known	None	0.20000000298023224	None	None	None	None
m54284U_191212_053548/82119454/ccs	PacBio_Hippocampus_Rep1	mm10_ERCC_SIRV	chr6	101331526	101332611	+	1	1086	70210	314076	ENCODEMG000070210	ENCODEMT000314076	ENCODEMG000070210	ENCODEMT000314076	Antisense	Antisense	None	0.8999999761581421	None	None	None	None
m54284U_191213_120042/135858695/ccs	PacBio_Hippocampus_Rep2	mm10_ERCC_SIRV	chr5	77310511	77349320	+	25	3777	14397	37578	ENSMUSG00000029250.5	ENSMUST00000031167.5	Polr2b	Polr2b-201	Known	Known	None	0.15000000596046448	None	None	None	None
m54284U_191107_221739/4849849/ccs	PacBio_Cortex_Rep1	mm10_ERCC_SIRV	chr11	59450014	59407151	-	5	1894	33110	86794	ENSMUSG00000009894.15	ENSMUST00000010038.9	Snap47	Snap47-201	Known	Known	None	0.3499999940395355	None	None	None	None
m54284U_191107_221739/141033597/ccs	PacBio_Cortex_Rep1	mm10_ERCC_SIRV	chrX	166238991	166388985	+	7	2836	53790	139365	ENSMUSG00000031342.17	ENSMUST00000060210.13	Gpm6b	Gpm6b-201	Known	Known	None	0.10000000149011612	None	None	None	None
m54284U_191109_043049/80478953/ccs	PacBio_Cortex_Rep2	mm10_ERCC_SIRV	chr15	84105626	84076097	-	7	2255	43954	113306	ENSMUSG00000018865.9	ENSMUST00000082365.5	Sult4a1	Sult4a1-201	Known	Known	None	0.0	None	None	None	None
m54284U_191212_053548/70189467/ccs	PacBio_Hippocampus_Rep1	mm10_ERCC_SIRV	chr3	108591501	108645715	+	15	3996	9321	24390	ENSMUSG00000040389.15	ENSMUST00000051145.14	Wdr47	Wdr47-201	Known	Known	None	0.15000000596046448	None	None	None	None
m54284U_191212_053548/27788832/ccs	PacBio_Hippocampus_Rep1	mm10_ERCC_SIRV	chr9	54586446	54603937	+	11	1744	27825	72716	ENSMUSG00000032279.11	ENSMUST00000217484.1	Idh3a	Idh3a-205	Known	Known	None	0.5	None	None	None	None
m54284U_191107_221739/139920103/ccs	PacBio_Cortex_Rep1	mm10_ERCC_SIRV	chr7	46845846	46855624	+	8	1578	21451	56141	ENSMUSG00000063229.15	ENSMUST00000048209.15	Ldha	Ldha-202	Known	Known	None	0.10000000149011612	None	None	None	None
m54284U_191212_053548/115672796/ccs	PacBio_Hippocampus_Rep1	mm10_ERCC_SIRV	chr17	45573268	45567801	-	11	2491	47612	124328	ENSMUSG00000023944.14	ENSMUST00000024739.13	Hsp90ab1	Hsp90ab1-201	Known	Known	None	0.550000011920929	None	None	None	None
m54284U_191212_053548/37880936/ccs	PacBio_Hippocampus_Rep1	mm10_ERCC_SIRV	chr13	101692374	101684083	-	10	2248	39833	103285	ENSMUSG00000041417.15	ENSMUST00000035532.12	Pik3r1	Pik3r1-201	Known	Known	None	0.3499999940395355	None	None	None	None
m54284U_191107_221739/75760548/ccs	PacBio_Cortex_Rep1	mm10_ERCC_SIRV	chr6	101333037	101337912	+	1	4876	70211	314078	ENCODEMG000070211	ENCODEMT000314078	ENCODEMG000070211	ENCODEMT000314078	Antisense	Antisense	None	0.800000011920929	None	None	None	None
m54284U_191213_120042/150997107/ccs	PacBio_Hippocampus_Rep2	mm10_ERCC_SIRV	chr5	77310511	77349323	+	25	3780	14397	37578	ENSMUSG00000029250.5	ENSMUST00000031167.5	Polr2b	Polr2b-201	Known	Known	None	0.15000000596046448	None	None	None	None
m54284U_191109_043049/150210799/ccs	PacBio_Cortex_Rep2	mm10_ERCC_SIRV	chr1	94020476	94026126	+	4	2320	1696	4247	ENSMUSG00000034000.15	ENSMUST00000050890.7	Neu4	Neu4-201	Known	Known	None	0.05000000074505806	None	None	None	None
m54284U_191107_221739/180422587/ccs	PacBio_Cortex_Rep1	mm10_ERCC_SIRV	chrX	166238991	166386038	+	7	1450	53790	139364	ENSMUSG00000031342.17	ENSMUST00000112235.7	Gpm6b	Gpm6b-209	Known	Known	None	0.8500000238418579	None	None	None	None
m54284U_191212_053548/81856307/ccs	PacBio_Hippocampus_Rep1	mm10_ERCC_SIRV	chr3	108591536	108645716	+	15	3993	9321	313436	ENSMUSG00000040389.15	ENCODEMT000313436	Wdr47	ENCODEMT000313436	Known	NIC	None	0.15000000596046448	None	None	None	None
m54284U_191212_053548/76480542/ccs	PacBio_Hippocampus_Rep1	mm10_ERCC_SIRV	chr9	54586446	54604653	+	11	2460	27825	72716	ENSMUSG00000032279.11	ENSMUST00000217484.1	Idh3a	Idh3a-205	Known	Known	None	0.30000001192092896	None	None	None	None
m54284U_191107_221739/140837985/ccs	PacBio_Cortex_Rep1	mm10_ERCC_SIRV	chr7	46845846	46855626	+	8	1580	21451	56141	ENSMUSG00000063229.15	ENSMUST00000048209.15	Ldha	Ldha-202	Known	Known	None	0.15000000596046448	None	None	None	None
m54284U_191212_053548/115935381/ccs	PacBio_Hippocampus_Rep1	mm10_ERCC_SIRV	chr17	45573254	45567801	-	11	2477	47612	124328	ENSMUSG00000023944.14	ENSMUST00000024739.13	Hsp90ab1	Hsp90ab1-201	Known	Known	None	0.550000011920929	None	None	None	None
m54284U_191107_221739/91291835/ccs	PacBio_Cortex_Rep1	mm10_ERCC_SIRV	chr6	101377384	101334941	-	4	3376	18291	314079	ENSMUSG00000035357.16	ENCODEMT000314079	Pdzrn3	ENCODEMT000314079	Known	NNC	None	0.30000001192092896	None	None	None	None
m54284U_191109_043049/80543771/ccs	PacBio_Cortex_Rep2	mm10_ERCC_SIRV	chr15	84105618	84076097	-	7	2247	43954	113306	ENSMUSG00000018865.9	ENSMUST00000082365.5	Sult4a1	Sult4a1-201	Known	Known	None	0.0	None	None	None	None
m54284U_191109_043049/28313950/ccs	PacBio_Cortex_Rep2	mm10_ERCC_SIRV	chr13	101757581	101684183	-	15	2794	39833	314014	ENSMUSG00000041417.15	ENCODEMT000314014	Pik3r1	ENCODEMT000314014	Known	ISM	Suffix	0.550000011920929	None	None	None	None
m54284U_191212_053548/99091577/ccs	PacBio_Hippocampus_Rep1	mm10_ERCC_SIRV	chr9	54586446	54603936	+	11	1743	27825	72716	ENSMUSG00000032279.11	ENSMUST00000217484.1	Idh3a	Idh3a-205	Known	Known	None	0.550000011920929	None	None	None	None
m54284U_191213_120042/151980744/ccs	PacBio_Hippocampus_Rep2	mm10_ERCC_SIRV	chr5	77310511	77349322	+	25	3779	14397	37578	ENSMUSG00000029250.5	ENSMUST00000031167.5	Polr2b	Polr2b-201	Known	Known	None	0.15000000596046448	None	None	None	None
m54284U_191107_221739/5243869/ccs	PacBio_Cortex_Rep1	mm10_ERCC_SIRV	chr11	59450027	59407151	-	5	1904	33110	305541	ENSMUSG00000009894.15	ENCODEMT000305541	Snap47	ENCODEMT000305541	Known	NIC	None	0.3499999940395355	None	None	None	None
m54284U_191212_053548/85329444/ccs	PacBio_Hippocampus_Rep1	mm10_ERCC_SIRV	chr3	108591501	108645717	+	15	3998	9321	24390	ENSMUSG00000040389.15	ENSMUST00000051145.14	Wdr47	Wdr47-201	Known	Known	None	0.15000000596046448	None	None	None	None
m54284U_191109_043049/55378979/ccs	PacBio_Cortex_Rep2	mm10_ERCC_SIRV	chrX	166238991	166388985	+	8	2927	53790	139366	ENSMUSG00000031342.17	ENSMUST00000112233.7	Gpm6b	Gpm6b-208	Known	Known	None	0.10000000149011612	None	None	None	None
m54284U_191212_053548/116327629/ccs	PacBio_Hippocampus_Rep1	mm10_ERCC_SIRV	chr17	45573266	45567801	-	11	2489	47612	124328	ENSMUSG00000023944.14	ENSMUST00000024739.13	Hsp90ab1	Hsp90ab1-201	Known	Known	None	0.550000011920929	None	None	None	None
m54284U_191107_221739/141297775/ccs	PacBio_Cortex_Rep1	mm10_ERCC_SIRV	chr7	46845846	46855626	+	8	1580	21451	56141	ENSMUSG00000063229.15	ENSMUST00000048209.15	Ldha	Ldha-202	Known	Known	None	0.15000000596046448	None	None	None	None
m54284U_191212_053548/71109277/ccs	PacBio_Hippocampus_Rep1	mm10_ERCC_SIRV	chr1	94020476	94026125	+	4	2319	1696	4247	ENSMUSG00000034000.15	ENSMUST00000050890.7	Neu4	Neu4-201	Known	Known	None	0.05000000074505806	None	None	None	None
m54284U_191109_043049/133630783/ccs	PacBio_Cortex_Rep2	mm10_ERCC_SIRV	chr13	101768168	101684183	-	16	3450	39833	103284	ENSMUSG00000041417.15	ENSMUST00000055518.12	Pik3r1	Pik3r1-202	Known	Known	None	0.550000011920929	None	None	None	None
m54284U_191212_053548/104989447/ccs	PacBio_Hippocampus_Rep1	mm10_ERCC_SIRV	chr9	54586446	54603944	+	11	1751	27825	72716	ENSMUSG00000032279.11	ENSMUST00000217484.1	Idh3a	Idh3a-205	Known	Known	None	0.4000000059604645	None	None	None	None
m54284U_191109_043049/75105527/ccs	PacBio_Cortex_Rep2	mm10_ERCC_SIRV	chrX	166238991	166389026	+	7	2877	53790	139365	ENSMUSG00000031342.17	ENSMUST00000060210.13	Gpm6b	Gpm6b-201	Known	Known	None	0.05000000074505806	None	None	None	None
m54284U_191212_053548/116329018/ccs	PacBio_Hippocampus_Rep1	mm10_ERCC_SIRV	chr17	45573261	45567801	-	11	2484	47612	124328	ENSMUSG00000023944.14	ENSMUST00000024739.13	Hsp90ab1	Hsp90ab1-201	Known	Known	None	0.550000011920929	None	None	None	None
m54284U_191212_053548/96208929/ccs	PacBio_Hippocampus_Rep1	mm10_ERCC_SIRV	chr3	108591501	108645715	+	15	3996	9321	24390	ENSMUSG00000040389.15	ENSMUST00000051145.14	Wdr47	Wdr47-201	Known	Known	None	0.15000000596046448	None	None	None	None
m54284U_191213_120042/155847126/ccs	PacBio_Hippocampus_Rep2	mm10_ERCC_SIRV	chr5	77310511	77349322	+	25	3779	14397	37578	ENSMUSG00000029250.5	ENSMUST00000031167.5	Polr2b	Polr2b-201	Known	Known	None	0.15000000596046448	None	None	None	None
m54284U_191109_043049/80808453/ccs	PacBio_Cortex_Rep2	mm10_ERCC_SIRV	chr15	84105653	84076097	-	7	2282	43954	113306	ENSMUSG00000018865.9	ENSMUST00000082365.5	Sult4a1	Sult4a1-201	Known	Known	None	0.0	None	None	None	None
m54284U_191107_221739/24118689/ccs	PacBio_Cortex_Rep1	mm10_ERCC_SIRV	chr6	101364422	101365894	+	1	1473	70212	314080	ENCODEMG000070212	ENCODEMT000314080	ENCODEMG000070212	ENCODEMT000314080	Antisense	Antisense	None	0.800000011920929	None	None	None	None
m54284U_191212_053548/158204421/ccs	PacBio_Hippocampus_Rep1	mm10_ERCC_SIRV	chr9	54586446	54604661	+	11	2468	27825	72716	ENSMUSG00000032279.11	ENSMUST00000217484.1	Idh3a	Idh3a-205	Known	Known	None	0.15000000596046448	None	None	None	None
m54284U_191109_043049/15860453/ccs	PacBio_Cortex_Rep2	mm10_ERCC_SIRV	chr13	101692345	101684190	-	10	2112	39833	103285	ENSMUSG00000041417.15	ENSMUST00000035532.12	Pik3r1	Pik3r1-201	Known	Known	None	0.550000011920929	None	None	None	None
m54284U_191107_221739/5244427/ccs	PacBio_Cortex_Rep1	mm10_ERCC_SIRV	chr11	59449977	59407151	-	5	1854	33110	305541	ENSMUSG00000009894.15	ENCODEMT000305541	Snap47	ENCODEMT000305541	Known	NIC	None	0.3499999940395355	None	None	None	None
m54284U_191212_053548/116394804/ccs	PacBio_Hippocampus_Rep1	mm10_ERCC_SIRV	chr17	45573261	45567801	-	11	2484	47612	124328	ENSMUSG00000023944.14	ENSMUST00000024739.13	Hsp90ab1	Hsp90ab1-201	Known	Known	None	0.550000011920929	None	None	None	None
m54284U_191109_043049/96077702/ccs	PacBio_Cortex_Rep2	mm10_ERCC_SIRV	chrX	166238991	166388987	+	7	2838	53790	139365	ENSMUSG00000031342.17	ENSMUST00000060210.13	Gpm6b	Gpm6b-201	Known	Known	None	0.15000000596046448	None	None	None	None
m54284U_191212_053548/99157640/ccs	PacBio_Hippocampus_Rep1	mm10_ERCC_SIRV	chr3	108591501	108645715	+	15	3996	9321	24390	ENSMUSG00000040389.15	ENSMUST00000051145.14	Wdr47	Wdr47-201	Known	Known	None	0.15000000596046448	None	None	None	None
m54284U_191212_053548/155847424/ccs	PacBio_Hippocampus_Rep1	mm10_ERCC_SIRV	chr1	94020482	94026125	+	3	3791	1696	314081	ENSMUSG00000034000.15	ENCODEMT000314081	Neu4	ENCODEMT000314081	Known	ISM	Prefix	0.05000000074505806	None	None	None	None
m54284U_191213_120042/159386269/ccs	PacBio_Hippocampus_Rep2	mm10_ERCC_SIRV	chr5	77310511	77349322	+	25	3779	14397	37578	ENSMUSG00000029250.5	ENSMUST00000031167.5	Polr2b	Polr2b-201	Known	Known	None	0.15000000596046448	None	None	None	None
m54284U_191213_120042/10881226/ccs	PacBio_Hippocampus_Rep2	mm10_ERCC_SIRV	chr9	54586446	54603936	+	11	1743	27825	72716	ENSMUSG00000032279.11	ENSMUST00000217484.1	Idh3a	Idh3a-205	Known	Known	None	0.550000011920929	None	None	None	None
m54284U_191212_053548/153158351/ccs	PacBio_Hippocampus_Rep1	mm10_ERCC_SIRV	chr13	101768168	101684549	-	16	3071	39833	103284	ENSMUSG00000041417.15	ENSMUST00000055518.12	Pik3r1	Pik3r1-202	Known	Known	None	0.30000001192092896	None	None	None	None
m54284U_191109_043049/80938483/ccs	PacBio_Cortex_Rep2	mm10_ERCC_SIRV	chr15	84105631	84076097	-	7	2260	43954	113306	ENSMUSG00000018865.9	ENSMUST00000082365.5	Sult4a1	Sult4a1-201	Known	Known	None	0.0	None	None	None	None
m54284U_191212_053548/116590635/ccs	PacBio_Hippocampus_Rep1	mm10_ERCC_SIRV	chr17	45573286	45567801	-	11	2509	47612	124328	ENSMUSG00000023944.14	ENSMUST00000024739.13	Hsp90ab1	Hsp90ab1-201	Known	Known	None	0.550000011920929	None	None	None	None
m54284U_191109_043049/40438333/ccs	PacBio_Cortex_Rep2	mm10_ERCC_SIRV	chr6	101434058	101452242	+	3	3368	70213	314082	ENCODEMG000070213	ENCODEMT000314082	ENCODEMG000070213	ENCODEMT000314082	Intergenic	Intergenic	None	0.05000000074505806	None	None	None	None
m54284U_191109_043049/115344641/ccs	PacBio_Cortex_Rep2	mm10_ERCC_SIRV	chrX	166238991	166388988	+	7	2839	53790	139365	ENSMUSG00000031342.17	ENSMUST00000060210.13	Gpm6b	Gpm6b-201	Known	Known	None	0.10000000149011612	None	None	None	None
m54284U_191212_053548/103679138/ccs	PacBio_Hippocampus_Rep1	mm10_ERCC_SIRV	chr3	108591501	108645715	+	15	3975	9321	24390	ENSMUSG00000040389.15	ENSMUST00000051145.14	Wdr47	Wdr47-201	Known	Known	None	0.15000000596046448	None	None	None	None
m54284U_191213_120042/5767691/ccs	PacBio_Hippocampus_Rep2	mm10_ERCC_SIRV	chr13	101688940	101686150	-	1	2791	39833	314083	ENSMUSG00000041417.15	ENCODEMT000314083	Pik3r1	ENCODEMT000314083	Known	Genomic	None	1.0	None	None	None	None
m54284U_191213_120042/29297351/ccs	PacBio_Hippocampus_Rep2	mm10_ERCC_SIRV	chr9	54586446	54603945	+	11	1752	27825	72716	ENSMUSG00000032279.11	ENSMUST00000217484.1	Idh3a	Idh3a-205	Known	Known	None	0.4000000059604645	None	None	None	None
m54284U_191107_221739/23724929/ccs	PacBio_Cortex_Rep1	mm10_ERCC_SIRV	chr5	77310512	77349325	+	25	3781	14397	37578	ENSMUSG00000029250.5	ENSMUST00000031167.5	Polr2b	Polr2b-201	Known	Known	None	0.15000000596046448	None	None	None	None
m54284U_191107_221739/141493443/ccs	PacBio_Cortex_Rep1	mm10_ERCC_SIRV	chr7	46845846	46855624	+	8	1578	21451	56141	ENSMUSG00000063229.15	ENSMUST00000048209.15	Ldha	Ldha-202	Known	Known	None	0.10000000149011612	None	None	None	None
m54284U_191107_221739/5835479/ccs	PacBio_Cortex_Rep1	mm10_ERCC_SIRV	chr11	59450006	59407151	-	5	1886	33110	86794	ENSMUSG00000009894.15	ENSMUST00000010038.9	Snap47	Snap47-201	Known	Known	None	0.3499999940395355	None	None	None	None
m54284U_191212_053548/116655131/ccs	PacBio_Hippocampus_Rep1	mm10_ERCC_SIRV	chr17	45573270	45567801	-	11	2493	47612	124328	ENSMUSG00000023944.14	ENSMUST00000024739.13	Hsp90ab1	Hsp90ab1-201	Known	Known	None	0.550000011920929	None	None	None	None
m54284U_191212_053548/4261773/ccs	PacBio_Hippocampus_Rep1	mm10_ERCC_SIRV	chrX	166238991	166388899	+	8	2841	53790	139366	ENSMUSG00000031342.17	ENSMUST00000112233.7	Gpm6b	Gpm6b-208	Known	Known	None	0.25	None	None	None	None
m54284U_191213_120042/7930081/ccs	PacBio_Hippocampus_Rep2	mm10_ERCC_SIRV	chr3	108591501	108645717	+	15	3998	9321	24390	ENSMUSG00000040389.15	ENSMUST00000051145.14	Wdr47	Wdr47-201	Known	Known	None	0.15000000596046448	None	None	None	None
m54284U_191109_043049/81068732/ccs	PacBio_Cortex_Rep2	mm10_ERCC_SIRV	chr15	84105627	84076097	-	7	2256	43954	113306	ENSMUSG00000018865.9	ENSMUST00000082365.5	Sult4a1	Sult4a1-201	Known	Known	None	0.0	None	None	None	None
m54284U_191213_120042/163383109/ccs	PacBio_Hippocampus_Rep2	mm10_ERCC_SIRV	chr1	94020483	94026125	+	4	2312	1696	4247	ENSMUSG00000034000.15	ENSMUST00000050890.7	Neu4	Neu4-201	Known	Known	None	0.05000000074505806	None	None	None	None
m54284U_191213_120042/75761903/ccs	PacBio_Hippocampus_Rep2	mm10_ERCC_SIRV	chr9	54586446	54603945	+	11	1752	27825	72716	ENSMUSG00000032279.11	ENSMUST00000217484.1	Idh3a	Idh3a-205	Known	Known	None	0.4000000059604645	None	None	None	None
m54284U_191109_043049/118096137/ccs	PacBio_Cortex_Rep2	mm10_ERCC_SIRV	chr13	101690099	101686151	-	2	3857	39833	314084	ENSMUSG00000041417.15	ENCODEMT000314084	Pik3r1	ENCODEMT000314084	Known	Genomic	None	0.949999988079071	None	None	None	None
m54284U_191107_221739/106171003/ccs	PacBio_Cortex_Rep1	mm10_ERCC_SIRV	chr5	77310512	77349325	+	25	3781	14397	37578	ENSMUSG00000029250.5	ENSMUST00000031167.5	Polr2b	Polr2b-201	Known	Known	None	0.15000000596046448	None	None	None	None
m54284U_191109_043049/72418498/ccs	PacBio_Cortex_Rep2	mm10_ERCC_SIRV	chr6	101519545	101538165	+	2	1184	18297	314085	ENSMUSG00000108274.1	ENCODEMT000314085	Gm44169	ENCODEMT000314085	Known	NIC	None	0.15000000596046448	None	None	None	None
m54284U_191107_221739/142541333/ccs	PacBio_Cortex_Rep1	mm10_ERCC_SIRV	chr7	46845846	46855626	+	8	1580	21451	56141	ENSMUSG00000063229.15	ENSMUST00000048209.15	Ldha	Ldha-202	Known	Known	None	0.15000000596046448	None	None	None	None
m54284U_191212_053548/116655295/ccs	PacBio_Hippocampus_Rep1	mm10_ERCC_SIRV	chr17	45573287	45567801	-	11	2510	47612	124328	ENSMUSG00000023944.14	ENSMUST00000024739.13	Hsp90ab1	Hsp90ab1-201	Known	Known	None	0.550000011920929	None	None	None	None
m54284U_191107_221739/180488110/ccs	PacBio_Cortex_Rep1	mm10_ERCC_SIRV	chr6	101519562	101538164	+	4	1543	18297	314086	ENSMUSG00000108274.1	ENCODEMT000314086	Gm44169	ENCODEMT000314086	Known	NNC	None	0.15000000596046448	None	None	None	None
m54284U_191212_053548/4786346/ccs	PacBio_Hippocampus_Rep1	mm10_ERCC_SIRV	chrX	166238991	166389008	+	7	4420	53790	139364	ENSMUSG00000031342.17	ENSMUST00000112235.7	Gpm6b	Gpm6b-209	Known	Known	None	0.30000001192092896	None	None	None	None
m54284U_191213_120042/137691998/ccs	PacBio_Hippocampus_Rep2	mm10_ERCC_SIRV	chr9	54586446	54604661	+	11	2468	27825	72716	ENSMUSG00000032279.11	ENSMUST00000217484.1	Idh3a	Idh3a-205	Known	Known	None	0.15000000596046448	None	None	None	None
m54284U_191213_120042/8323798/ccs	PacBio_Hippocampus_Rep2	mm10_ERCC_SIRV	chr3	108591471	108645719	+	15	4001	9321	313491	ENSMUSG00000040389.15	ENCODEMT000313491	Wdr47	ENCODEMT000313491	Known	NIC	None	0.15000000596046448	None	None	None	None
m54284U_191109_043049/59639930/ccs	PacBio_Cortex_Rep2	mm10_ERCC_SIRV	chr5	77310512	77349320	+	25	3776	14397	37578	ENSMUSG00000029250.5	ENSMUST00000031167.5	Polr2b	Polr2b-201	Known	Known	None	0.15000000596046448	None	None	None	None
m54284U_191107_221739/143067754/ccs	PacBio_Cortex_Rep1	mm10_ERCC_SIRV	chr7	46845846	46855613	+	8	1573	21451	56141	ENSMUSG00000063229.15	ENSMUST00000048209.15	Ldha	Ldha-202	Known	Known	None	0.25	None	None	None	None
m54284U_191109_043049/81265850/ccs	PacBio_Cortex_Rep2	mm10_ERCC_SIRV	chr15	84105605	84076097	-	7	2234	43954	113306	ENSMUSG00000018865.9	ENSMUST00000082365.5	Sult4a1	Sult4a1-201	Known	Known	None	0.0	None	None	None	None
m54284U_191213_120042/37423466/ccs	PacBio_Hippocampus_Rep2	mm10_ERCC_SIRV	chr1	94020484	94026128	+	4	2314	1696	4247	ENSMUSG00000034000.15	ENSMUST00000050890.7	Neu4	Neu4-201	Known	Known	None	0.05000000074505806	None	None	None	None
m54284U_191107_221739/6358129/ccs	PacBio_Cortex_Rep1	mm10_ERCC_SIRV	chr11	59449969	59407151	-	5	1849	33110	86794	ENSMUSG00000009894.15	ENSMUST00000010038.9	Snap47	Snap47-201	Known	Known	None	0.3499999940395355	None	None	None	None
m54284U_191212_053548/117246634/ccs	PacBio_Hippocampus_Rep1	mm10_ERCC_SIRV	chr17	45573271	45567801	-	11	2494	47612	124328	ENSMUSG00000023944.14	ENSMUST00000024739.13	Hsp90ab1	Hsp90ab1-201	Known	Known	None	0.550000011920929	None	None	None	None
m54284U_191212_053548/17892297/ccs	PacBio_Hippocampus_Rep1	mm10_ERCC_SIRV	chrX	166238991	166389002	+	7	2853	53790	139365	ENSMUSG00000031342.17	ENSMUST00000060210.13	Gpm6b	Gpm6b-201	Known	Known	None	0.4000000059604645	None	None	None	None
m54284U_191109_043049/125569787/ccs	PacBio_Cortex_Rep2	mm10_ERCC_SIRV	chr9	54586447	54603936	+	11	1742	27825	72716	ENSMUSG00000032279.11	ENSMUST00000217484.1	Idh3a	Idh3a-205	Known	Known	None	0.550000011920929	None	None	None	None
m54284U_191213_120042/32441315/ccs	PacBio_Hippocampus_Rep2	mm10_ERCC_SIRV	chr3	108591536	108645716	+	15	3993	9321	313436	ENSMUSG00000040389.15	ENCODEMT000313436	Wdr47	ENCODEMT000313436	Known	NIC	None	0.15000000596046448	None	None	None	None
m54284U_191212_053548/128059199/ccs	PacBio_Hippocampus_Rep1	mm10_ERCC_SIRV	chr13	101688203	101686152	-	3	1369	39833	314087	ENSMUSG00000041417.15	ENCODEMT000314087	Pik3r1	ENCODEMT000314087	Known	ISM	Prefix	0.8999999761581421	None	None	None	None
m54284U_191107_221739/143723049/ccs	PacBio_Cortex_Rep1	mm10_ERCC_SIRV	chr7	46845846	46855621	+	8	1575	21451	56141	ENSMUSG00000063229.15	ENSMUST00000048209.15	Ldha	Ldha-202	Known	Known	None	0.10000000149011612	None	None	None	None
m54284U_191109_043049/81068317/ccs	PacBio_Cortex_Rep2	mm10_ERCC_SIRV	chr5	77310512	77349324	+	25	3780	14397	37578	ENSMUSG00000029250.5	ENSMUST00000031167.5	Polr2b	Polr2b-201	Known	Known	None	0.15000000596046448	None	None	None	None
m54284U_191213_120042/132843900/ccs	PacBio_Hippocampus_Rep2	mm10_ERCC_SIRV	chr6	101682081	101683523	+	1	1443	70214	314088	ENCODEMG000070214	ENCODEMT000314088	ENCODEMG000070214	ENCODEMT000314088	Intergenic	Intergenic	None	0.699999988079071	None	None	None	None
m54284U_191212_053548/117311132/ccs	PacBio_Hippocampus_Rep1	mm10_ERCC_SIRV	chr17	45573268	45567801	-	11	2491	47612	124328	ENSMUSG00000023944.14	ENSMUST00000024739.13	Hsp90ab1	Hsp90ab1-201	Known	Known	None	0.550000011920929	None	None	None	None
m54284U_191212_053548/162071491/ccs	PacBio_Hippocampus_Rep1	mm10_ERCC_SIRV	chr9	54586447	54604660	+	11	2466	27825	72716	ENSMUSG00000032279.11	ENSMUST00000217484.1	Idh3a	Idh3a-205	Known	Known	None	0.15000000596046448	None	None	None	None
m54284U_191212_053548/131991936/ccs	PacBio_Hippocampus_Rep1	mm10_ERCC_SIRV	chr1	94020485	94026126	+	4	2311	1696	4247	ENSMUSG00000034000.15	ENSMUST00000050890.7	Neu4	Neu4-201	Known	Known	None	0.05000000074505806	None	None	None	None
m54284U_191213_120042/37945952/ccs	PacBio_Hippocampus_Rep2	mm10_ERCC_SIRV	chr3	108591492	108645716	+	15	3977	9321	313651	ENSMUSG00000040389.15	ENCODEMT000313651	Wdr47	ENCODEMT000313651	Known	NIC	None	0.15000000596046448	None	None	None	None
m54284U_191107_221739/144442474/ccs	PacBio_Cortex_Rep1	mm10_ERCC_SIRV	chr7	46845846	46855626	+	8	1580	21451	56141	ENSMUSG00000063229.15	ENSMUST00000048209.15	Ldha	Ldha-202	Known	Known	None	0.15000000596046448	None	None	None	None
m54284U_191109_043049/81331235/ccs	PacBio_Cortex_Rep2	mm10_ERCC_SIRV	chr15	84105644	84076097	-	7	2273	43954	113306	ENSMUSG00000018865.9	ENSMUST00000082365.5	Sult4a1	Sult4a1-201	Known	Known	None	0.0	None	None	None	None
m54284U_191109_043049/84279636/ccs	PacBio_Cortex_Rep2	mm10_ERCC_SIRV	chr5	77310512	77349323	+	25	3779	14397	37578	ENSMUSG00000029250.5	ENSMUST00000031167.5	Polr2b	Polr2b-201	Known	Known	None	0.15000000596046448	None	None	None	None
m54284U_191212_053548/21367391/ccs	PacBio_Hippocampus_Rep1	mm10_ERCC_SIRV	chrX	166238991	166386039	+	7	1451	53790	139364	ENSMUSG00000031342.17	ENSMUST00000112235.7	Gpm6b	Gpm6b-209	Known	Known	None	0.8500000238418579	None	None	None	None
m54284U_191213_120042/17172212/ccs	PacBio_Hippocampus_Rep2	mm10_ERCC_SIRV	chr13	101687815	101686211	-	1	1620	39833	314083	ENSMUSG00000041417.15	ENCODEMT000314083	Pik3r1	ENCODEMT000314083	Known	Genomic	None	0.75	None	None	None	None
m54284U_191107_221739/7014787/ccs	PacBio_Cortex_Rep1	mm10_ERCC_SIRV	chr11	59449978	59407151	-	5	1851	33110	86794	ENSMUSG00000009894.15	ENSMUST00000010038.9	Snap47	Snap47-201	Known	Known	None	0.3499999940395355	None	None	None	None
m54284U_191212_053548/117441687/ccs	PacBio_Hippocampus_Rep1	mm10_ERCC_SIRV	chr17	45573276	45567801	-	11	2499	47612	124328	ENSMUSG00000023944.14	ENSMUST00000024739.13	Hsp90ab1	Hsp90ab1-201	Known	Known	None	0.550000011920929	None	None	None	None
m54284U_191213_120042/91095709/ccs	PacBio_Hippocampus_Rep2	mm10_ERCC_SIRV	chr3	108591501	108645710	+	15	4005	9321	24390	ENSMUSG00000040389.15	ENSMUST00000051145.14	Wdr47	Wdr47-201	Known	Known	None	0.20000000298023224	None	None	None	None
m54284U_191107_221739/170068337/ccs	PacBio_Cortex_Rep1	mm10_ERCC_SIRV	chr9	54586448	54604661	+	11	2466	27825	72716	ENSMUSG00000032279.11	ENSMUST00000217484.1	Idh3a	Idh3a-205	Known	Known	None	0.15000000596046448	None	None	None	None
m54284U_191107_221739/144967684/ccs	PacBio_Cortex_Rep1	mm10_ERCC_SIRV	chr7	46845846	46855626	+	8	1580	21451	56141	ENSMUSG00000063229.15	ENSMUST00000048209.15	Ldha	Ldha-202	Known	Known	None	0.15000000596046448	None	None	None	None
m54284U_191107_221739/175770183/ccs	PacBio_Cortex_Rep1	mm10_ERCC_SIRV	chr6	101795897	101815692	+	6	1471	18300	314089	ENSMUSG00000052236.7	ENCODEMT000314089	Gm9871	ENCODEMT000314089	Known	NNC	None	0.30000001192092896	None	None	None	None
m54284U_191212_053548/85067250/ccs	PacBio_Hippocampus_Rep1	mm10_ERCC_SIRV	chrX	166238991	166389032	+	7	2883	53790	139365	ENSMUSG00000031342.17	ENSMUST00000060210.13	Gpm6b	Gpm6b-201	Known	Known	None	0.10000000149011612	None	None	None	None
m54284U_191109_043049/132448678/ccs	PacBio_Cortex_Rep2	mm10_ERCC_SIRV	chr5	77310512	77349318	+	25	3774	14397	37578	ENSMUSG00000029250.5	ENSMUST00000031167.5	Polr2b	Polr2b-201	Known	Known	None	0.20000000298023224	None	None	None	None
m54284U_191109_043049/93717323/ccs	PacBio_Cortex_Rep2	mm10_ERCC_SIRV	chr13	101768178	101687206	-	13	2252	39833	314090	ENSMUSG00000041417.15	ENCODEMT000314090	Pik3r1	ENCODEMT000314090	Known	ISM	Prefix	0.44999998807907104	None	None	None	None
m54284U_191212_053548/117508567/ccs	PacBio_Hippocampus_Rep1	mm10_ERCC_SIRV	chr17	45571691	45567802	-	9	2236	47612	304574	ENSMUSG00000023944.14	ENCODEMT000304574	Hsp90ab1	ENCODEMT000304574	Known	ISM	Suffix	0.550000011920929	None	None	None	None
m54284U_191109_043049/140314564/ccs	PacBio_Cortex_Rep2	mm10_ERCC_SIRV	chr1	94020486	94026127	+	4	2311	1696	4247	ENSMUSG00000034000.15	ENSMUST00000050890.7	Neu4	Neu4-201	Known	Known	None	0.05000000074505806	None	None	None	None
m54284U_191109_043049/81332419/ccs	PacBio_Cortex_Rep2	mm10_ERCC_SIRV	chr15	84105629	84076097	-	7	2258	43954	113306	ENSMUSG00000018865.9	ENSMUST00000082365.5	Sult4a1	Sult4a1-201	Known	Known	None	0.0	None	None	None	None
m54284U_191213_120042/97847762/ccs	PacBio_Hippocampus_Rep2	mm10_ERCC_SIRV	chr3	108591501	108645717	+	15	3998	9321	24390	ENSMUSG00000040389.15	ENSMUST00000051145.14	Wdr47	Wdr47-201	Known	Known	None	0.15000000596046448	None	None	None	None
m54284U_191212_053548/124389860/ccs	PacBio_Hippocampus_Rep1	mm10_ERCC_SIRV	chr9	54586448	54603936	+	11	1741	27825	72716	ENSMUSG00000032279.11	ENSMUST00000217484.1	Idh3a	Idh3a-205	Known	Known	None	0.550000011920929	None	None	None	None
m54284U_191107_221739/147849296/ccs	PacBio_Cortex_Rep1	mm10_ERCC_SIRV	chr7	46845846	46855626	+	8	1580	21451	56141	ENSMUSG00000063229.15	ENSMUST00000048209.15	Ldha	Ldha-202	Known	Known	None	0.15000000596046448	None	None	None	None
m54284U_191107_221739/7407357/ccs	PacBio_Cortex_Rep1	mm10_ERCC_SIRV	chr11	59450014	59407151	-	5	1894	33110	86794	ENSMUSG00000009894.15	ENSMUST00000010038.9	Snap47	Snap47-201	Known	Known	None	0.3499999940395355	None	None	None	None
m54284U_191212_053548/93258811/ccs	PacBio_Hippocampus_Rep1	mm10_ERCC_SIRV	chrX	166238991	166389005	+	7	2856	53790	139365	ENSMUSG00000031342.17	ENSMUST00000060210.13	Gpm6b	Gpm6b-201	Known	Known	None	0.3499999940395355	None	None	None	None
m54284U_191212_053548/117768714/ccs	PacBio_Hippocampus_Rep1	mm10_ERCC_SIRV	chr17	45573255	45567801	-	11	2478	47612	124328	ENSMUSG00000023944.14	ENSMUST00000024739.13	Hsp90ab1	Hsp90ab1-201	Known	Known	None	0.550000011920929	None	None	None	None
m54284U_191107_221739/121244189/ccs	PacBio_Cortex_Rep1	mm10_ERCC_SIRV	chr9	54586449	54604644	+	11	2448	27825	72716	ENSMUSG00000032279.11	ENSMUST00000217484.1	Idh3a	Idh3a-205	Known	Known	None	0.5	None	None	None	None
m54284U_191109_043049/153880792/ccs	PacBio_Cortex_Rep2	mm10_ERCC_SIRV	chr5	77310512	77349312	+	25	3768	14397	37578	ENSMUSG00000029250.5	ENSMUST00000031167.5	Polr2b	Polr2b-201	Known	Known	None	0.20000000298023224	None	None	None	None
m54284U_191107_221739/148243961/ccs	PacBio_Cortex_Rep1	mm10_ERCC_SIRV	chr7	46845846	46855626	+	8	1580	21451	56141	ENSMUSG00000063229.15	ENSMUST00000048209.15	Ldha	Ldha-202	Known	Known	None	0.15000000596046448	None	None	None	None
m54284U_191213_120042/105251950/ccs	PacBio_Hippocampus_Rep2	mm10_ERCC_SIRV	chr3	108591501	108645717	+	15	3998	9321	24390	ENSMUSG00000040389.15	ENSMUST00000051145.14	Wdr47	Wdr47-201	Known	Known	None	0.15000000596046448	None	None	None	None
m54284U_191212_053548/87819850/ccs	PacBio_Hippocampus_Rep1	mm10_ERCC_SIRV	chr13	101768172	101687165	-	13	2177	39833	314090	ENSMUSG00000041417.15	ENCODEMT000314090	Pik3r1	ENCODEMT000314090	Known	ISM	Prefix	0.5	None	None	None	None
m54284U_191107_221739/78448950/ccs	PacBio_Cortex_Rep1	mm10_ERCC_SIRV	chr6	102041049	102039589	-	1	1461	70215	314091	ENCODEMG000070215	ENCODEMT000314091	ENCODEMG000070215	ENCODEMT000314091	Intergenic	Intergenic	None	0.699999988079071	None	None	None	None
m54284U_191109_043049/81594824/ccs	PacBio_Cortex_Rep2	mm10_ERCC_SIRV	chr15	84105591	84076097	-	7	2220	43954	113306	ENSMUSG00000018865.9	ENSMUST00000082365.5	Sult4a1	Sult4a1-201	Known	Known	None	0.0	None	None	None	None
m54284U_191212_053548/49480409/ccs	PacBio_Hippocampus_Rep1	mm10_ERCC_SIRV	chr1	94020486	94026129	+	4	2313	1696	4247	ENSMUSG00000034000.15	ENSMUST00000050890.7	Neu4	Neu4-201	Known	Known	None	0.05000000074505806	None	None	None	None
m54284U_191107_221739/128516600/ccs	PacBio_Cortex_Rep1	mm10_ERCC_SIRV	chr9	54586449	54604660	+	11	2464	27825	72716	ENSMUSG00000032279.11	ENSMUST00000217484.1	Idh3a	Idh3a-205	Known	Known	None	0.15000000596046448	None	None	None	None
m54284U_191212_053548/135858806/ccs	PacBio_Hippocampus_Rep1	mm10_ERCC_SIRV	chrX	166238991	166386035	+	7	1447	53790	139364	ENSMUSG00000031342.17	ENSMUST00000112235.7	Gpm6b	Gpm6b-209	Known	Known	None	0.800000011920929	None	None	None	None
m54284U_191107_221739/150143211/ccs	PacBio_Cortex_Rep1	mm10_ERCC_SIRV	chr7	46845846	46855625	+	8	1579	21451	56141	ENSMUSG00000063229.15	ENSMUST00000048209.15	Ldha	Ldha-202	Known	Known	None	0.10000000149011612	None	None	None	None
m54284U_191213_120042/140642155/ccs	PacBio_Hippocampus_Rep2	mm10_ERCC_SIRV	chr3	108591501	108645717	+	15	3998	9321	24390	ENSMUSG00000040389.15	ENSMUST00000051145.14	Wdr47	Wdr47-201	Known	Known	None	0.15000000596046448	None	None	None	None
m54284U_191107_221739/141230155/ccs	PacBio_Cortex_Rep1	mm10_ERCC_SIRV	chr13	101768178	101687521	-	12	2130	39833	314092	ENSMUSG00000041417.15	ENCODEMT000314092	Pik3r1	ENCODEMT000314092	Known	ISM	Prefix	0.6000000238418579	None	None	None	None
m54284U_191212_053548/46596378/ccs	PacBio_Hippocampus_Rep1	mm10_ERCC_SIRV	chr5	77310512	77349322	+	25	3761	14397	37578	ENSMUSG00000029250.5	ENSMUST00000031167.5	Polr2b	Polr2b-201	Known	Known	None	0.15000000596046448	None	None	None	None
m54284U_191212_053548/117768974/ccs	PacBio_Hippocampus_Rep1	mm10_ERCC_SIRV	chr17	45573282	45567801	-	11	2497	47612	124328	ENSMUSG00000023944.14	ENSMUST00000024739.13	Hsp90ab1	Hsp90ab1-201	Known	Known	None	0.550000011920929	None	None	None	None
m54284U_191109_043049/12256851/ccs	PacBio_Cortex_Rep2	mm10_ERCC_SIRV	chr9	54586449	54604660	+	11	2464	27825	72716	ENSMUSG00000032279.11	ENSMUST00000217484.1	Idh3a	Idh3a-205	Known	Known	None	0.15000000596046448	None	None	None	None
m54284U_191107_221739/7798904/ccs	PacBio_Cortex_Rep1	mm10_ERCC_SIRV	chr11	59450014	59407151	-	5	1894	33110	86794	ENSMUSG00000009894.15	ENSMUST00000010038.9	Snap47	Snap47-201	Known	Known	None	0.3499999940395355	None	None	None	None
m54284U_191212_053548/135987935/ccs	PacBio_Hippocampus_Rep1	mm10_ERCC_SIRV	chrX	166238991	166389006	+	7	2857	53790	139365	ENSMUSG00000031342.17	ENSMUST00000060210.13	Gpm6b	Gpm6b-201	Known	Known	None	0.3499999940395355	None	None	None	None
m54284U_191107_221739/150209662/ccs	PacBio_Cortex_Rep1	mm10_ERCC_SIRV	chr7	46845846	46855625	+	8	1579	21451	56141	ENSMUSG00000063229.15	ENSMUST00000048209.15	Ldha	Ldha-202	Known	Known	None	0.10000000149011612	None	None	None	None
m54284U_191107_221739/23136677/ccs	PacBio_Cortex_Rep1	mm10_ERCC_SIRV	chr3	108591502	108645716	+	15	3989	9321	24390	ENSMUSG00000040389.15	ENSMUST00000051145.14	Wdr47	Wdr47-201	Known	Known	None	0.15000000596046448	None	None	None	None
m54284U_191212_053548/78316138/ccs	PacBio_Hippocampus_Rep1	mm10_ERCC_SIRV	chr1	94020486	94026176	+	4	2354	1696	4247	ENSMUSG00000034000.15	ENSMUST00000050890.7	Neu4	Neu4-201	Known	Known	None	0.30000001192092896	None	None	None	None
m54284U_191109_043049/82052799/ccs	PacBio_Cortex_Rep2	mm10_ERCC_SIRV	chr15	84105666	84076097	-	7	2295	43954	113306	ENSMUSG00000018865.9	ENSMUST00000082365.5	Sult4a1	Sult4a1-201	Known	Known	None	0.0	None	None	None	None
m54284U_191212_053548/15598347/ccs	PacBio_Hippocampus_Rep1	mm10_ERCC_SIRV	chr9	54586449	54604653	+	11	2457	27825	72716	ENSMUSG00000032279.11	ENSMUST00000217484.1	Idh3a	Idh3a-205	Known	Known	None	0.30000001192092896	None	None	None	None
m54284U_191107_221739/99353132/ccs	PacBio_Cortex_Rep1	mm10_ERCC_SIRV	chr13	101768222	101687660	-	12	2061	39833	314092	ENSMUSG00000041417.15	ENCODEMT000314092	Pik3r1	ENCODEMT000314092	Known	ISM	Prefix	0.6000000238418579	None	None	None	None
m54284U_191212_053548/68879574/ccs	PacBio_Hippocampus_Rep1	mm10_ERCC_SIRV	chr5	77310512	77349327	+	25	3783	14397	37578	ENSMUSG00000029250.5	ENSMUST00000031167.5	Polr2b	Polr2b-201	Known	Known	None	0.15000000596046448	None	None	None	None
m54284U_191212_053548/118161785/ccs	PacBio_Hippocampus_Rep1	mm10_ERCC_SIRV	chr17	45573260	45567801	-	11	2483	47612	124328	ENSMUSG00000023944.14	ENSMUST00000024739.13	Hsp90ab1	Hsp90ab1-201	Known	Known	None	0.550000011920929	None	None	None	None
m54284U_191107_221739/150930843/ccs	PacBio_Cortex_Rep1	mm10_ERCC_SIRV	chr7	46845846	46855626	+	8	1580	21451	56141	ENSMUSG00000063229.15	ENSMUST00000048209.15	Ldha	Ldha-202	Known	Known	None	0.15000000596046448	None	None	None	None
m54284U_191212_053548/147720420/ccs	PacBio_Hippocampus_Rep1	mm10_ERCC_SIRV	chrX	166238991	166388897	+	7	4309	53790	139364	ENSMUSG00000031342.17	ENSMUST00000112235.7	Gpm6b	Gpm6b-209	Known	Known	None	0.25	None	None	None	None
m54284U_191107_221739/23462834/ccs	PacBio_Cortex_Rep1	mm10_ERCC_SIRV	chr3	108591502	108645717	+	15	3997	9321	24390	ENSMUSG00000040389.15	ENSMUST00000051145.14	Wdr47	Wdr47-201	Known	Known	None	0.15000000596046448	None	None	None	None
m54284U_191212_053548/80546364/ccs	PacBio_Hippocampus_Rep1	mm10_ERCC_SIRV	chr9	54586449	54603945	+	11	1749	27825	72716	ENSMUSG00000032279.11	ENSMUST00000217484.1	Idh3a	Idh3a-205	Known	Known	None	0.4000000059604645	None	None	None	None
m54284U_191109_043049/8652304/ccs	PacBio_Cortex_Rep2	mm10_ERCC_SIRV	chr13	101768189	101687660	-	12	2028	39833	314092	ENSMUSG00000041417.15	ENCODEMT000314092	Pik3r1	ENCODEMT000314092	Known	ISM	Prefix	0.6000000238418579	None	None	None	None
m54284U_191213_120042/79300881/ccs	PacBio_Hippocampus_Rep2	mm10_ERCC_SIRV	chr5	77310512	77349324	+	25	3780	14397	37578	ENSMUSG00000029250.5	ENSMUST00000031167.5	Polr2b	Polr2b-201	Known	Known	None	0.15000000596046448	None	None	None	None
m54284U_191109_043049/27331246/ccs	PacBio_Cortex_Rep2	mm10_ERCC_SIRV	chr6	102204042	102163305	-	6	2910	18304	314093	ENSMUSG00000030075.10	ENCODEMT000314093	Cntn3	ENCODEMT000314093	Known	ISM	Suffix	0.20000000298023224	None	None	None	None
m54284U_191109_043049/103678160/ccs	PacBio_Cortex_Rep2	mm10_ERCC_SIRV	chr1	94020489	94026177	+	4	2358	1696	4247	ENSMUSG00000034000.15	ENSMUST00000050890.7	Neu4	Neu4-201	Known	Known	None	0.30000001192092896	None	None	None	None
m54284U_191107_221739/152111926/ccs	PacBio_Cortex_Rep1	mm10_ERCC_SIRV	chr7	46845846	46855626	+	8	1580	21451	56141	ENSMUSG00000063229.15	ENSMUST00000048209.15	Ldha	Ldha-202	Known	Known	None	0.15000000596046448	None	None	None	None
m54284U_191212_053548/118162760/ccs	PacBio_Hippocampus_Rep1	mm10_ERCC_SIRV	chr17	45573266	45567801	-	11	2489	47612	124328	ENSMUSG00000023944.14	ENSMUST00000024739.13	Hsp90ab1	Hsp90ab1-201	Known	Known	None	0.550000011920929	None	None	None	None
m54284U_191107_221739/24118737/ccs	PacBio_Cortex_Rep1	mm10_ERCC_SIRV	chr3	108591508	108645721	+	15	4018	9321	313476	ENSMUSG00000040389.15	ENCODEMT000313476	Wdr47	ENCODEMT000313476	Known	NIC	None	0.15000000596046448	None	None	None	None
m54284U_191212_053548/90310156/ccs	PacBio_Hippocampus_Rep1	mm10_ERCC_SIRV	chr9	54586449	54604661	+	11	2465	27825	72716	ENSMUSG00000032279.11	ENSMUST00000217484.1	Idh3a	Idh3a-205	Known	Known	None	0.15000000596046448	None	None	None	None
m54284U_191212_053548/157223495/ccs	PacBio_Hippocampus_Rep1	mm10_ERCC_SIRV	chrX	166238991	166385977	+	7	1389	53790	139364	ENSMUSG00000031342.17	ENSMUST00000112235.7	Gpm6b	Gpm6b-209	Known	Known	None	0.4000000059604645	None	None	None	None
m54284U_191107_221739/7866889/ccs	PacBio_Cortex_Rep1	mm10_ERCC_SIRV	chr11	59450014	59407151	-	5	1894	33110	86794	ENSMUSG00000009894.15	ENSMUST00000010038.9	Snap47	Snap47-201	Known	Known	None	0.3499999940395355	None	None	None	None
m54284U_191109_043049/82184803/ccs	PacBio_Cortex_Rep2	mm10_ERCC_SIRV	chr15	84105629	84076097	-	7	2258	43954	113306	ENSMUSG00000018865.9	ENSMUST00000082365.5	Sult4a1	Sult4a1-201	Known	Known	None	0.0	None	None	None	None
m54284U_191109_043049/96536198/ccs	PacBio_Cortex_Rep2	mm10_ERCC_SIRV	chr13	101757664	101687599	-	11	1475	39833	314094	ENSMUSG00000041417.15	ENCODEMT000314094	Pik3r1	ENCODEMT000314094	Known	ISM	Both	0.6000000238418579	None	None	None	None
m54284U_191213_120042/81659744/ccs	PacBio_Hippocampus_Rep2	mm10_ERCC_SIRV	chr5	77310512	77349320	+	25	3776	14397	37578	ENSMUSG00000029250.5	ENSMUST00000031167.5	Polr2b	Polr2b-201	Known	Known	None	0.15000000596046448	None	None	None	None
m54284U_191107_221739/152438317/ccs	PacBio_Cortex_Rep1	mm10_ERCC_SIRV	chr7	46845846	46855626	+	8	1580	21451	56141	ENSMUSG00000063229.15	ENSMUST00000048209.15	Ldha	Ldha-202	Known	Known	None	0.15000000596046448	None	None	None	None
m54284U_191107_221739/26871422/ccs	PacBio_Cortex_Rep1	mm10_ERCC_SIRV	chr6	102278310	102163307	-	18	4469	18304	314095	ENSMUSG00000030075.10	ENCODEMT000314095	Cntn3	ENCODEMT000314095	Known	NNC	None	0.30000001192092896	None	None	None	None
m54284U_191212_053548/132713109/ccs	PacBio_Hippocampus_Rep1	mm10_ERCC_SIRV	chr9	54586449	54604661	+	11	2459	27825	72716	ENSMUSG00000032279.11	ENSMUST00000217484.1	Idh3a	Idh3a-205	Known	Known	None	0.15000000596046448	None	None	None	None
m54284U_191212_053548/118227447/ccs	PacBio_Hippocampus_Rep1	mm10_ERCC_SIRV	chr17	45573227	45567801	-	11	2450	47612	124328	ENSMUSG00000023944.14	ENSMUST00000024739.13	Hsp90ab1	Hsp90ab1-201	Known	Known	None	0.550000011920929	None	None	None	None
m54284U_191107_221739/78972455/ccs	PacBio_Cortex_Rep1	mm10_ERCC_SIRV	chr3	108591537	108645718	+	15	3994	9321	313436	ENSMUSG00000040389.15	ENCODEMT000313436	Wdr47	ENCODEMT000313436	Known	NIC	None	0.15000000596046448	None	None	None	None
m54284U_191109_043049/82313977/ccs	PacBio_Cortex_Rep2	mm10_ERCC_SIRV	chr15	84105607	84076097	-	7	2236	43954	113306	ENSMUSG00000018865.9	ENSMUST00000082365.5	Sult4a1	Sult4a1-201	Known	Known	None	0.0	None	None	None	None
m54284U_191213_120042/119015341/ccs	PacBio_Hippocampus_Rep2	mm10_ERCC_SIRV	chr5	77310512	77349323	+	25	3779	14397	37578	ENSMUSG00000029250.5	ENSMUST00000031167.5	Polr2b	Polr2b-201	Known	Known	None	0.15000000596046448	None	None	None	None
m54284U_191213_120042/4392632/ccs	PacBio_Hippocampus_Rep2	mm10_ERCC_SIRV	chrX	166238991	166388985	+	7	2836	53790	139365	ENSMUSG00000031342.17	ENSMUST00000060210.13	Gpm6b	Gpm6b-201	Known	Known	None	0.10000000149011612	None	None	None	None
m54284U_191109_043049/149029818/ccs	PacBio_Cortex_Rep2	mm10_ERCC_SIRV	chr1	94020489	94026126	+	4	2307	1696	4247	ENSMUSG00000034000.15	ENSMUST00000050890.7	Neu4	Neu4-201	Known	Known	None	0.05000000074505806	None	None	None	None
m54284U_191107_221739/8062361/ccs	PacBio_Cortex_Rep1	mm10_ERCC_SIRV	chr11	59449983	59407151	-	5	1863	33110	86794	ENSMUSG00000009894.15	ENSMUST00000010038.9	Snap47	Snap47-201	Known	Known	None	0.3499999940395355	None	None	None	None
m54284U_191107_221739/154010988/ccs	PacBio_Cortex_Rep1	mm10_ERCC_SIRV	chr7	46845846	46855626	+	8	1580	21451	56141	ENSMUSG00000063229.15	ENSMUST00000048209.15	Ldha	Ldha-202	Known	Known	None	0.15000000596046448	None	None	None	None
m54284U_191213_120042/723695/ccs	PacBio_Hippocampus_Rep2	mm10_ERCC_SIRV	chr9	54586449	54603933	+	11	1737	27825	72716	ENSMUSG00000032279.11	ENSMUST00000217484.1	Idh3a	Idh3a-205	Known	Known	None	0.5	None	None	None	None
m54284U_191109_043049/117441041/ccs	PacBio_Cortex_Rep2	mm10_ERCC_SIRV	chr13	101768216	101687660	-	12	2055	39833	314092	ENSMUSG00000041417.15	ENCODEMT000314092	Pik3r1	ENCODEMT000314092	Known	ISM	Prefix	0.6000000238418579	None	None	None	None
m54284U_191107_221739/62130700/ccs	PacBio_Cortex_Rep1	mm10_ERCC_SIRV	chr6	102165991	102163307	-	1	2685	18304	47914	ENSMUSG00000030075.10	ENSMUST00000204990.1	Cntn3	Cntn3-203	Known	Known	None	0.30000001192092896	None	None	None	None
m54284U_191212_053548/118359109/ccs	PacBio_Hippocampus_Rep1	mm10_ERCC_SIRV	chr17	45573268	45567801	-	11	2491	47612	124328	ENSMUSG00000023944.14	ENSMUST00000024739.13	Hsp90ab1	Hsp90ab1-201	Known	Known	None	0.550000011920929	None	None	None	None
m54284U_191107_221739/82314916/ccs	PacBio_Cortex_Rep1	mm10_ERCC_SIRV	chr3	108591502	108645717	+	15	3997	9321	24390	ENSMUSG00000040389.15	ENSMUST00000051145.14	Wdr47	Wdr47-201	Known	Known	None	0.15000000596046448	None	None	None	None
m54284U_191109_043049/82381601/ccs	PacBio_Cortex_Rep2	mm10_ERCC_SIRV	chr15	84105661	84076097	-	7	2290	43954	113306	ENSMUSG00000018865.9	ENSMUST00000082365.5	Sult4a1	Sult4a1-201	Known	Known	None	0.0	None	None	None	None
m54284U_191213_120042/125306204/ccs	PacBio_Hippocampus_Rep2	mm10_ERCC_SIRV	chr5	77310512	77349249	+	25	3705	14397	37578	ENSMUSG00000029250.5	ENSMUST00000031167.5	Polr2b	Polr2b-201	Known	Known	None	0.30000001192092896	None	None	None	None
m54284U_191213_120042/4393067/ccs	PacBio_Hippocampus_Rep2	mm10_ERCC_SIRV	chrX	166238991	166386039	+	7	1451	53790	139364	ENSMUSG00000031342.17	ENSMUST00000112235.7	Gpm6b	Gpm6b-209	Known	Known	None	0.8500000238418579	None	None	None	None
m54284U_191107_221739/179504965/ccs	PacBio_Cortex_Rep1	mm10_ERCC_SIRV	chr6	102164944	102163307	-	1	1638	18304	47914	ENSMUSG00000030075.10	ENSMUST00000204990.1	Cntn3	Cntn3-203	Known	Known	None	0.30000001192092896	None	None	None	None
m54284U_191213_120042/29623735/ccs	PacBio_Hippocampus_Rep2	mm10_ERCC_SIRV	chr9	54586449	54603935	+	11	1739	27825	72716	ENSMUSG00000032279.11	ENSMUST00000217484.1	Idh3a	Idh3a-205	Known	Known	None	0.5	None	None	None	None
m54284U_191107_221739/156239304/ccs	PacBio_Cortex_Rep1	mm10_ERCC_SIRV	chr7	46845846	46855626	+	8	1580	21451	56141	ENSMUSG00000063229.15	ENSMUST00000048209.15	Ldha	Ldha-202	Known	Known	None	0.15000000596046448	None	None	None	None
m54284U_191212_053548/142410000/ccs	PacBio_Hippocampus_Rep1	mm10_ERCC_SIRV	chr1	94020489	94026129	+	5	2386	1696	4246	ENSMUSG00000034000.15	ENSMUST00000190212.6	Neu4	Neu4-202	Known	Known	None	0.05000000074505806	None	None	None	None
m54284U_191213_120042/76350776/ccs	PacBio_Hippocampus_Rep2	mm10_ERCC_SIRV	chr13	101768190	101687660	-	12	2029	39833	314092	ENSMUSG00000041417.15	ENCODEMT000314092	Pik3r1	ENCODEMT000314092	Known	ISM	Prefix	0.6000000238418579	None	None	None	None
m54284U_191107_221739/84935181/ccs	PacBio_Cortex_Rep1	mm10_ERCC_SIRV	chr3	108591502	108645717	+	15	3997	9321	24390	ENSMUSG00000040389.15	ENSMUST00000051145.14	Wdr47	Wdr47-201	Known	Known	None	0.15000000596046448	None	None	None	None
m54284U_191212_053548/118360166/ccs	PacBio_Hippocampus_Rep1	mm10_ERCC_SIRV	chr17	45573260	45567801	-	11	2483	47612	124328	ENSMUSG00000023944.14	ENSMUST00000024739.13	Hsp90ab1	Hsp90ab1-201	Known	Known	None	0.550000011920929	None	None	None	None
m54284U_191109_043049/82445431/ccs	PacBio_Cortex_Rep2	mm10_ERCC_SIRV	chr15	84105641	84076097	-	7	2270	43954	113306	ENSMUSG00000018865.9	ENSMUST00000082365.5	Sult4a1	Sult4a1-201	Known	Known	None	0.0	None	None	None	None
m54284U_191107_221739/8128707/ccs	PacBio_Cortex_Rep1	mm10_ERCC_SIRV	chr11	59449983	59407151	-	5	1860	33110	305541	ENSMUSG00000009894.15	ENCODEMT000305541	Snap47	ENCODEMT000305541	Known	NIC	None	0.3499999940395355	None	None	None	None
m54284U_191213_120042/37029187/ccs	PacBio_Hippocampus_Rep2	mm10_ERCC_SIRV	chrX	166238991	166386039	+	7	1451	53790	139364	ENSMUSG00000031342.17	ENSMUST00000112235.7	Gpm6b	Gpm6b-209	Known	Known	None	0.8500000238418579	None	None	None	None
m54284U_191213_120042/165479893/ccs	PacBio_Hippocampus_Rep2	mm10_ERCC_SIRV	chr5	77310512	77349322	+	25	3778	14397	37578	ENSMUSG00000029250.5	ENSMUST00000031167.5	Polr2b	Polr2b-201	Known	Known	None	0.15000000596046448	None	None	None	None
m54284U_191213_120042/123865306/ccs	PacBio_Hippocampus_Rep2	mm10_ERCC_SIRV	chr9	54586449	54604661	+	11	2465	27825	72716	ENSMUSG00000032279.11	ENSMUST00000217484.1	Idh3a	Idh3a-205	Known	Known	None	0.15000000596046448	None	None	None	None
m54284U_191107_221739/156370250/ccs	PacBio_Cortex_Rep1	mm10_ERCC_SIRV	chr7	46845846	46855606	+	8	1560	21451	56141	ENSMUSG00000063229.15	ENSMUST00000048209.15	Ldha	Ldha-202	Known	Known	None	0.5	None	None	None	None
m54284U_191107_221739/88082464/ccs	PacBio_Cortex_Rep1	mm10_ERCC_SIRV	chr3	108591502	108645717	+	15	3997	9321	24390	ENSMUSG00000040389.15	ENSMUST00000051145.14	Wdr47	Wdr47-201	Known	Known	None	0.15000000596046448	None	None	None	None
m54284U_191213_120042/172230917/ccs	PacBio_Hippocampus_Rep2	mm10_ERCC_SIRV	chr13	101768262	101687660	-	12	2101	39833	314092	ENSMUSG00000041417.15	ENCODEMT000314092	Pik3r1	ENCODEMT000314092	Known	ISM	Prefix	0.6000000238418579	None	None	None	None
m54284U_191109_043049/53936498/ccs	PacBio_Cortex_Rep2	mm10_ERCC_SIRV	chr6	102204090	102163306	-	6	2932	18304	314093	ENSMUSG00000030075.10	ENCODEMT000314093	Cntn3	ENCODEMT000314093	Known	ISM	Suffix	0.30000001192092896	None	None	None	None
m54284U_191212_053548/118491494/ccs	PacBio_Hippocampus_Rep1	mm10_ERCC_SIRV	chr17	45573261	45567801	-	11	2484	47612	124328	ENSMUSG00000023944.14	ENSMUST00000024739.13	Hsp90ab1	Hsp90ab1-201	Known	Known	None	0.550000011920929	None	None	None	None
m54284U_191109_043049/82575728/ccs	PacBio_Cortex_Rep2	mm10_ERCC_SIRV	chr15	84105627	84076097	-	7	2256	43954	113306	ENSMUSG00000018865.9	ENSMUST00000082365.5	Sult4a1	Sult4a1-201	Known	Known	None	0.0	None	None	None	None
m54284U_191212_053548/79235896/ccs	PacBio_Hippocampus_Rep1	mm10_ERCC_SIRV	chr1	94020494	94025610	+	4	1786	1696	4247	ENSMUSG00000034000.15	ENSMUST00000050890.7	Neu4	Neu4-201	Known	Known	None	0.30000001192092896	None	None	None	None
m54284U_191109_043049/4851471/ccs	PacBio_Cortex_Rep2	mm10_ERCC_SIRV	chr5	77310513	77349323	+	25	3778	14397	37578	ENSMUSG00000029250.5	ENSMUST00000031167.5	Polr2b	Polr2b-201	Known	Known	None	0.15000000596046448	None	None	None	None
m54284U_191213_120042/166987550/ccs	PacBio_Hippocampus_Rep2	mm10_ERCC_SIRV	chr9	54586449	54603935	+	11	1739	27825	72716	ENSMUSG00000032279.11	ENSMUST00000217484.1	Idh3a	Idh3a-205	Known	Known	None	0.5	None	None	None	None
m54284U_191213_120042/81003239/ccs	PacBio_Hippocampus_Rep2	mm10_ERCC_SIRV	chrX	166238991	166386959	+	7	2371	53790	139364	ENSMUSG00000031342.17	ENSMUST00000112235.7	Gpm6b	Gpm6b-209	Known	Known	None	0.20000000298023224	None	None	None	None
m54284U_191107_221739/150669904/ccs	PacBio_Cortex_Rep1	mm10_ERCC_SIRV	chr3	108591537	108645716	+	15	3992	9321	313436	ENSMUSG00000040389.15	ENCODEMT000313436	Wdr47	ENCODEMT000313436	Known	NIC	None	0.15000000596046448	None	None	None	None
m54284U_191107_221739/28967217/ccs	PacBio_Cortex_Rep1	mm10_ERCC_SIRV	chr13	101768194	101687673	-	12	2020	39833	314092	ENSMUSG00000041417.15	ENCODEMT000314092	Pik3r1	ENCODEMT000314092	Known	ISM	Prefix	0.6000000238418579	None	None	None	None
m54284U_191107_221739/156437263/ccs	PacBio_Cortex_Rep1	mm10_ERCC_SIRV	chr7	46845846	46855613	+	8	1567	21451	56141	ENSMUSG00000063229.15	ENSMUST00000048209.15	Ldha	Ldha-202	Known	Known	None	0.25	None	None	None	None
m54284U_191107_221739/8258150/ccs	PacBio_Cortex_Rep1	mm10_ERCC_SIRV	chr11	59449979	59407151	-	5	1859	33110	86794	ENSMUSG00000009894.15	ENSMUST00000010038.9	Snap47	Snap47-201	Known	Known	None	0.3499999940395355	None	None	None	None
m54284U_191212_053548/118491770/ccs	PacBio_Hippocampus_Rep1	mm10_ERCC_SIRV	chr17	45572529	45567801	-	11	2475	47612	305606	ENSMUSG00000023944.14	ENCODEMT000305606	Hsp90ab1	ENCODEMT000305606	Known	NNC	None	0.550000011920929	None	None	None	None
m54284U_191107_221739/6949675/ccs	PacBio_Cortex_Rep1	mm10_ERCC_SIRV	chr9	54586451	54604661	+	11	2463	27825	72716	ENSMUSG00000032279.11	ENSMUST00000217484.1	Idh3a	Idh3a-205	Known	Known	None	0.15000000596046448	None	None	None	None
m54284U_191109_043049/66848592/ccs	PacBio_Cortex_Rep2	mm10_ERCC_SIRV	chr5	77310513	77349322	+	25	3777	14397	37578	ENSMUSG00000029250.5	ENSMUST00000031167.5	Polr2b	Polr2b-201	Known	Known	None	0.15000000596046448	None	None	None	None
m54284U_191109_043049/82643794/ccs	PacBio_Cortex_Rep2	mm10_ERCC_SIRV	chr15	84105609	84076097	-	7	2238	43954	113306	ENSMUSG00000018865.9	ENSMUST00000082365.5	Sult4a1	Sult4a1-201	Known	Known	None	0.0	None	None	None	None
m54284U_191109_043049/59835436/ccs	PacBio_Cortex_Rep2	mm10_ERCC_SIRV	chr6	102265413	102163307	-	13	3829	18304	314096	ENSMUSG00000030075.10	ENCODEMT000314096	Cntn3	ENCODEMT000314096	Known	ISM	Suffix	0.30000001192092896	None	None	None	None
m54284U_191213_120042/101056770/ccs	PacBio_Hippocampus_Rep2	mm10_ERCC_SIRV	chrX	166238991	166386039	+	7	1451	53790	139364	ENSMUSG00000031342.17	ENSMUST00000112235.7	Gpm6b	Gpm6b-209	Known	Known	None	0.8500000238418579	None	None	None	None
m54284U_191107_221739/154142018/ccs	PacBio_Cortex_Rep1	mm10_ERCC_SIRV	chr3	108591502	108645717	+	15	3997	9321	24390	ENSMUSG00000040389.15	ENSMUST00000051145.14	Wdr47	Wdr47-201	Known	Known	None	0.15000000596046448	None	None	None	None
m54284U_191213_120042/18154786/ccs	PacBio_Hippocampus_Rep2	mm10_ERCC_SIRV	chr1	94020500	94026130	+	4	2300	1696	4247	ENSMUSG00000034000.15	ENSMUST00000050890.7	Neu4	Neu4-201	Known	Known	None	0.05000000074505806	None	None	None	None
m54284U_191212_053548/146605792/ccs	PacBio_Hippocampus_Rep1	mm10_ERCC_SIRV	chr13	101768218	101687673	-	12	2044	39833	314092	ENSMUSG00000041417.15	ENCODEMT000314092	Pik3r1	ENCODEMT000314092	Known	ISM	Prefix	0.6000000238418579	None	None	None	None
m54284U_191212_053548/118556839/ccs	PacBio_Hippocampus_Rep1	mm10_ERCC_SIRV	chr17	45573268	45567801	-	11	2491	47612	124328	ENSMUSG00000023944.14	ENSMUST00000024739.13	Hsp90ab1	Hsp90ab1-201	Known	Known	None	0.550000011920929	None	None	None	None
m54284U_191107_221739/7014111/ccs	PacBio_Cortex_Rep1	mm10_ERCC_SIRV	chr9	54586451	54603945	+	11	1747	27825	72716	ENSMUSG00000032279.11	ENSMUST00000217484.1	Idh3a	Idh3a-205	Known	Known	None	0.4000000059604645	None	None	None	None
m54284U_191107_221739/157221714/ccs	PacBio_Cortex_Rep1	mm10_ERCC_SIRV	chr7	46845846	46855619	+	8	1573	21451	56141	ENSMUSG00000063229.15	ENSMUST00000048209.15	Ldha	Ldha-202	Known	Known	None	0.20000000298023224	None	None	None	None
m54284U_191109_043049/90375332/ccs	PacBio_Cortex_Rep2	mm10_ERCC_SIRV	chr5	77310513	77349327	+	25	3782	14397	37578	ENSMUSG00000029250.5	ENSMUST00000031167.5	Polr2b	Polr2b-201	Known	Known	None	0.15000000596046448	None	None	None	None
m54284U_191213_120042/141232355/ccs	PacBio_Hippocampus_Rep2	mm10_ERCC_SIRV	chrX	166238991	166389030	+	8	2972	53790	139366	ENSMUSG00000031342.17	ENSMUST00000112233.7	Gpm6b	Gpm6b-208	Known	Known	None	0.10000000149011612	None	None	None	None
m54284U_191213_120042/172032038/ccs	PacBio_Hippocampus_Rep2	mm10_ERCC_SIRV	chr13	101768187	101688632	-	11	2017	39833	314097	ENSMUSG00000041417.15	ENCODEMT000314097	Pik3r1	ENCODEMT000314097	Known	ISM	Prefix	0.30000001192092896	None	None	None	None
m54284U_191107_221739/164234503/ccs	PacBio_Cortex_Rep1	mm10_ERCC_SIRV	chr3	108591502	108645717	+	15	3997	9321	24390	ENSMUSG00000040389.15	ENSMUST00000051145.14	Wdr47	Wdr47-201	Known	Known	None	0.15000000596046448	None	None	None	None
m54284U_191107_221739/11272378/ccs	PacBio_Cortex_Rep1	mm10_ERCC_SIRV	chr9	54586451	54604659	+	11	2461	27825	72716	ENSMUSG00000032279.11	ENSMUST00000217484.1	Idh3a	Idh3a-205	Known	Known	None	0.15000000596046448	None	None	None	None
m54284U_191212_053548/118686093/ccs	PacBio_Hippocampus_Rep1	mm10_ERCC_SIRV	chr17	45573268	45567801	-	11	2491	47612	124328	ENSMUSG00000023944.14	ENSMUST00000024739.13	Hsp90ab1	Hsp90ab1-201	Known	Known	None	0.550000011920929	None	None	None	None
m54284U_191107_221739/157287906/ccs	PacBio_Cortex_Rep1	mm10_ERCC_SIRV	chr7	46845846	46855626	+	8	1580	21451	56141	ENSMUSG00000063229.15	ENSMUST00000048209.15	Ldha	Ldha-202	Known	Known	None	0.15000000596046448	None	None	None	None
m54284U_191109_043049/82903094/ccs	PacBio_Cortex_Rep2	mm10_ERCC_SIRV	chr15	84105640	84076097	-	7	2269	43954	113306	ENSMUSG00000018865.9	ENSMUST00000082365.5	Sult4a1	Sult4a1-201	Known	Known	None	0.0	None	None	None	None
m54284U_191107_221739/8455398/ccs	PacBio_Cortex_Rep1	mm10_ERCC_SIRV	chr11	59450015	59407155	-	4	1776	33110	305804	ENSMUSG00000009894.15	ENCODEMT000305804	Snap47	ENCODEMT000305804	Known	NIC	None	0.3499999940395355	None	None	None	None
m54284U_191109_043049/127272297/ccs	PacBio_Cortex_Rep2	mm10_ERCC_SIRV	chr1	94020501	94026126	+	4	2295	1696	4247	ENSMUSG00000034000.15	ENSMUST00000050890.7	Neu4	Neu4-201	Known	Known	None	0.05000000074505806	None	None	None	None
m54284U_191212_053548/48826477/ccs	PacBio_Hippocampus_Rep1	mm10_ERCC_SIRV	chr6	102203918	102163306	-	6	2760	18304	314093	ENSMUSG00000030075.10	ENCODEMT000314093	Cntn3	ENCODEMT000314093	Known	ISM	Suffix	0.30000001192092896	None	None	None	None
m54284U_191107_221739/22743238/ccs	PacBio_Cortex_Rep1	mm10_ERCC_SIRV	chrX	166238992	166386037	+	7	1448	53790	139364	ENSMUSG00000031342.17	ENSMUST00000112235.7	Gpm6b	Gpm6b-209	Known	Known	None	0.8500000238418579	None	None	None	None
m54284U_191109_043049/2294916/ccs	PacBio_Cortex_Rep2	mm10_ERCC_SIRV	chr3	108591502	108645715	+	15	3987	9321	24390	ENSMUSG00000040389.15	ENSMUST00000051145.14	Wdr47	Wdr47-201	Known	Known	None	0.15000000596046448	None	None	None	None
m54284U_191107_221739/12060094/ccs	PacBio_Cortex_Rep1	mm10_ERCC_SIRV	chr9	54586451	54603934	+	11	1736	27825	72716	ENSMUSG00000032279.11	ENSMUST00000217484.1	Idh3a	Idh3a-205	Known	Known	None	0.5	None	None	None	None
m54284U_191212_053548/118686258/ccs	PacBio_Hippocampus_Rep1	mm10_ERCC_SIRV	chr17	45573225	45567801	-	11	2448	47612	124328	ENSMUSG00000023944.14	ENSMUST00000024739.13	Hsp90ab1	Hsp90ab1-201	Known	Known	None	0.550000011920929	None	None	None	None
m54284U_191107_221739/158007948/ccs	PacBio_Cortex_Rep1	mm10_ERCC_SIRV	chr7	46845846	46855626	+	8	1580	21451	56141	ENSMUSG00000063229.15	ENSMUST00000048209.15	Ldha	Ldha-202	Known	Known	None	0.15000000596046448	None	None	None	None
m54284U_191213_120042/68485138/ccs	PacBio_Hippocampus_Rep2	mm10_ERCC_SIRV	chr13	101768204	101688637	-	11	2004	39833	314097	ENSMUSG00000041417.15	ENCODEMT000314097	Pik3r1	ENCODEMT000314097	Known	ISM	Prefix	0.30000001192092896	None	None	None	None
m54284U_191109_043049/111412223/ccs	PacBio_Cortex_Rep2	mm10_ERCC_SIRV	chr5	77310513	77349324	+	25	3772	14397	37578	ENSMUSG00000029250.5	ENSMUST00000031167.5	Polr2b	Polr2b-201	Known	Known	None	0.15000000596046448	None	None	None	None
m54284U_191109_043049/90898562/ccs	PacBio_Cortex_Rep2	mm10_ERCC_SIRV	chrX	166238992	166389006	+	7	4417	53790	139364	ENSMUSG00000031342.17	ENSMUST00000112235.7	Gpm6b	Gpm6b-209	Known	Known	None	0.3499999940395355	None	None	None	None
m54284U_191109_043049/174850442/ccs	PacBio_Cortex_Rep2	mm10_ERCC_SIRV	chr1	94020501	94025610	+	4	1779	1696	4247	ENSMUSG00000034000.15	ENSMUST00000050890.7	Neu4	Neu4-201	Known	Known	None	0.30000001192092896	None	None	None	None
m54284U_191109_043049/21627029/ccs	PacBio_Cortex_Rep2	mm10_ERCC_SIRV	chr3	108591537	108645718	+	15	3994	9321	313436	ENSMUSG00000040389.15	ENCODEMT000313436	Wdr47	ENCODEMT000313436	Known	NIC	None	0.15000000596046448	None	None	None	None
m54284U_191107_221739/13896083/ccs	PacBio_Cortex_Rep1	mm10_ERCC_SIRV	chr9	54586451	54603904	+	11	1706	27825	72716	ENSMUSG00000032279.11	ENSMUST00000217484.1	Idh3a	Idh3a-205	Known	Known	None	0.5	None	None	None	None
m54284U_191107_221739/158793869/ccs	PacBio_Cortex_Rep1	mm10_ERCC_SIRV	chr7	46845846	46855619	+	8	1573	21451	56141	ENSMUSG00000063229.15	ENSMUST00000048209.15	Ldha	Ldha-202	Known	Known	None	0.20000000298023224	None	None	None	None
m54284U_191212_053548/119406886/ccs	PacBio_Hippocampus_Rep1	mm10_ERCC_SIRV	chr17	45573227	45567801	-	11	2450	47612	124328	ENSMUSG00000023944.14	ENSMUST00000024739.13	Hsp90ab1	Hsp90ab1-201	Known	Known	None	0.550000011920929	None	None	None	None
m54284U_191213_120042/31000736/ccs	PacBio_Hippocampus_Rep2	mm10_ERCC_SIRV	chr13	101768205	101688690	-	11	1952	39833	314097	ENSMUSG00000041417.15	ENCODEMT000314097	Pik3r1	ENCODEMT000314097	Known	ISM	Prefix	0.550000011920929	None	None	None	None
m54284U_191109_043049/82904345/ccs	PacBio_Cortex_Rep2	mm10_ERCC_SIRV	chr15	84105647	84076097	-	7	2276	43954	113306	ENSMUSG00000018865.9	ENSMUST00000082365.5	Sult4a1	Sult4a1-201	Known	Known	None	0.0	None	None	None	None
m54284U_191109_043049/123799199/ccs	PacBio_Cortex_Rep2	mm10_ERCC_SIRV	chr5	77310513	77349324	+	25	3779	14397	37578	ENSMUSG00000029250.5	ENSMUST00000031167.5	Polr2b	Polr2b-201	Known	Known	None	0.15000000596046448	None	None	None	None
m54284U_191107_221739/9505306/ccs	PacBio_Cortex_Rep1	mm10_ERCC_SIRV	chr11	59450010	59407151	-	5	1890	33110	86794	ENSMUSG00000009894.15	ENSMUST00000010038.9	Snap47	Snap47-201	Known	Known	None	0.3499999940395355	None	None	None	None
m54284U_191212_053548/78448902/ccs	PacBio_Hippocampus_Rep1	mm10_ERCC_SIRV	chr6	102208381	102163307	-	9	3221	18304	314098	ENSMUSG00000030075.10	ENCODEMT000314098	Cntn3	ENCODEMT000314098	Known	ISM	Suffix	0.30000001192092896	None	None	None	None
m54284U_191107_221739/16517593/ccs	PacBio_Cortex_Rep1	mm10_ERCC_SIRV	chr9	54586451	54603945	+	11	1747	27825	72716	ENSMUSG00000032279.11	ENSMUST00000217484.1	Idh3a	Idh3a-205	Known	Known	None	0.4000000059604645	None	None	None	None
m54284U_191109_043049/108071504/ccs	PacBio_Cortex_Rep2	mm10_ERCC_SIRV	chrX	166238992	166388892	+	7	2742	53790	139365	ENSMUSG00000031342.17	ENSMUST00000060210.13	Gpm6b	Gpm6b-201	Known	Known	None	0.3499999940395355	None	None	None	None
m54284U_191109_043049/25363269/ccs	PacBio_Cortex_Rep2	mm10_ERCC_SIRV	chr3	108591502	108645717	+	15	3997	9321	24390	ENSMUSG00000040389.15	ENSMUST00000051145.14	Wdr47	Wdr47-201	Known	Known	None	0.15000000596046448	None	None	None	None
m54284U_191213_120042/33753944/ccs	PacBio_Hippocampus_Rep2	mm10_ERCC_SIRV	chr13	101768249	101688690	-	11	1996	39833	314097	ENSMUSG00000041417.15	ENCODEMT000314097	Pik3r1	ENCODEMT000314097	Known	ISM	Prefix	0.550000011920929	None	None	None	None
m54284U_191107_221739/159580280/ccs	PacBio_Cortex_Rep1	mm10_ERCC_SIRV	chr7	46845846	46855625	+	8	1579	21451	56141	ENSMUSG00000063229.15	ENSMUST00000048209.15	Ldha	Ldha-202	Known	Known	None	0.10000000149011612	None	None	None	None
m54284U_191212_053548/119669102/ccs	PacBio_Hippocampus_Rep1	mm10_ERCC_SIRV	chr17	45573261	45567801	-	11	2484	47612	124328	ENSMUSG00000023944.14	ENSMUST00000024739.13	Hsp90ab1	Hsp90ab1-201	Known	Known	None	0.550000011920929	None	None	None	None
m54284U_191212_053548/66651915/ccs	PacBio_Hippocampus_Rep1	mm10_ERCC_SIRV	chr1	94020501	94026176	+	4	2345	1696	4247	ENSMUSG00000034000.15	ENSMUST00000050890.7	Neu4	Neu4-201	Known	Known	None	0.30000001192092896	None	None	None	None
m54284U_191109_043049/159450077/ccs	PacBio_Cortex_Rep2	mm10_ERCC_SIRV	chr5	77310513	77349325	+	25	3780	14397	37578	ENSMUSG00000029250.5	ENSMUST00000031167.5	Polr2b	Polr2b-201	Known	Known	None	0.15000000596046448	None	None	None	None
m54284U_191212_053548/119671256/ccs	PacBio_Hippocampus_Rep1	mm10_ERCC_SIRV	chr17	45573268	45567801	-	11	2477	47612	124328	ENSMUSG00000023944.14	ENSMUST00000024739.13	Hsp90ab1	Hsp90ab1-201	Known	Known	None	0.550000011920929	None	None	None	None
m54284U_191213_120042/143197631/ccs	PacBio_Hippocampus_Rep2	mm10_ERCC_SIRV	chr13	101768188	101688690	-	11	1935	39833	314097	ENSMUSG00000041417.15	ENCODEMT000314097	Pik3r1	ENCODEMT000314097	Known	ISM	Prefix	0.550000011920929	None	None	None	None
m54284U_191107_221739/26542193/ccs	PacBio_Cortex_Rep1	mm10_ERCC_SIRV	chr9	54586451	54604661	+	11	2463	27825	72716	ENSMUSG00000032279.11	ENSMUST00000217484.1	Idh3a	Idh3a-205	Known	Known	None	0.15000000596046448	None	None	None	None
m54284U_191109_043049/117768366/ccs	PacBio_Cortex_Rep2	mm10_ERCC_SIRV	chrX	166238992	166389030	+	8	2971	53790	139366	ENSMUSG00000031342.17	ENSMUST00000112233.7	Gpm6b	Gpm6b-208	Known	Known	None	0.10000000149011612	None	None	None	None
m54284U_191109_043049/82904785/ccs	PacBio_Cortex_Rep2	mm10_ERCC_SIRV	chr15	84105636	84076097	-	7	2265	43954	113306	ENSMUSG00000018865.9	ENSMUST00000082365.5	Sult4a1	Sult4a1-201	Known	Known	None	0.0	None	None	None	None
m54284U_191109_043049/34671309/ccs	PacBio_Cortex_Rep2	mm10_ERCC_SIRV	chr3	108591502	108645715	+	15	3995	9321	24390	ENSMUSG00000040389.15	ENSMUST00000051145.14	Wdr47	Wdr47-201	Known	Known	None	0.15000000596046448	None	None	None	None
m54284U_191107_221739/161088099/ccs	PacBio_Cortex_Rep1	mm10_ERCC_SIRV	chr7	46845846	46855626	+	8	1580	21451	56141	ENSMUSG00000063229.15	ENSMUST00000048209.15	Ldha	Ldha-202	Known	Known	None	0.15000000596046448	None	None	None	None
m54284U_191107_221739/9636231/ccs	PacBio_Cortex_Rep1	mm10_ERCC_SIRV	chr11	59449991	59407151	-	5	1871	33110	86794	ENSMUSG00000009894.15	ENSMUST00000010038.9	Snap47	Snap47-201	Known	Known	None	0.3499999940395355	None	None	None	None
m54284U_191212_053548/119736020/ccs	PacBio_Hippocampus_Rep1	mm10_ERCC_SIRV	chr17	45573261	45567801	-	11	2484	47612	124328	ENSMUSG00000023944.14	ENSMUST00000024739.13	Hsp90ab1	Hsp90ab1-201	Known	Known	None	0.550000011920929	None	None	None	None
m54284U_191212_053548/4590087/ccs	PacBio_Hippocampus_Rep1	mm10_ERCC_SIRV	chr5	77310513	77349327	+	25	3782	14397	37578	ENSMUSG00000029250.5	ENSMUST00000031167.5	Polr2b	Polr2b-201	Known	Known	None	0.15000000596046448	None	None	None	None
m54284U_191212_053548/139856432/ccs	PacBio_Hippocampus_Rep1	mm10_ERCC_SIRV	chr6	102203933	102163306	-	6	2775	18304	314093	ENSMUSG00000030075.10	ENCODEMT000314093	Cntn3	ENCODEMT000314093	Known	ISM	Suffix	0.30000001192092896	None	None	None	None
m54284U_191212_053548/118359630/ccs	PacBio_Hippocampus_Rep1	mm10_ERCC_SIRV	chr1	94020501	94026126	+	5	2379	1696	4246	ENSMUSG00000034000.15	ENSMUST00000190212.6	Neu4	Neu4-202	Known	Known	None	0.05000000074505806	None	None	None	None
m54284U_191107_221739/40829868/ccs	PacBio_Cortex_Rep1	mm10_ERCC_SIRV	chr9	54586451	54604659	+	11	2461	27825	72716	ENSMUSG00000032279.11	ENSMUST00000217484.1	Idh3a	Idh3a-205	Known	Known	None	0.15000000596046448	None	None	None	None
m54284U_191212_053548/36309431/ccs	PacBio_Hippocampus_Rep1	mm10_ERCC_SIRV	chrX	166238992	166389030	+	7	2880	53790	139365	ENSMUSG00000031342.17	ENSMUST00000060210.13	Gpm6b	Gpm6b-201	Known	Known	None	0.10000000149011612	None	None	None	None
m54284U_191109_043049/49087636/ccs	PacBio_Cortex_Rep2	mm10_ERCC_SIRV	chr3	108591537	108645719	+	15	3979	9321	313436	ENSMUSG00000040389.15	ENCODEMT000313436	Wdr47	ENCODEMT000313436	Known	NIC	None	0.10000000149011612	None	None	None	None
m54284U_191107_221739/161810841/ccs	PacBio_Cortex_Rep1	mm10_ERCC_SIRV	chr7	46845846	46855624	+	8	1578	21451	56141	ENSMUSG00000063229.15	ENSMUST00000048209.15	Ldha	Ldha-202	Known	Known	None	0.10000000149011612	None	None	None	None
m54284U_191107_221739/174394026/ccs	PacBio_Cortex_Rep1	mm10_ERCC_SIRV	chr13	101692594	101688690	-	5	864	39833	314099	ENSMUSG00000041417.15	ENCODEMT000314099	Pik3r1	ENCODEMT000314099	Known	ISM	Prefix	0.550000011920929	None	None	None	None
m54284U_191212_053548/119865862/ccs	PacBio_Hippocampus_Rep1	mm10_ERCC_SIRV	chr17	45573268	45567801	-	11	2491	47612	124328	ENSMUSG00000023944.14	ENSMUST00000024739.13	Hsp90ab1	Hsp90ab1-201	Known	Known	None	0.550000011920929	None	None	None	None
m54284U_191109_043049/82969849/ccs	PacBio_Cortex_Rep2	mm10_ERCC_SIRV	chr15	84105631	84076097	-	7	2260	43954	113306	ENSMUSG00000018865.9	ENSMUST00000082365.5	Sult4a1	Sult4a1-201	Known	Known	None	0.0	None	None	None	None
m54284U_191212_053548/12124712/ccs	PacBio_Hippocampus_Rep1	mm10_ERCC_SIRV	chr5	77310513	77349324	+	25	3779	14397	37578	ENSMUSG00000029250.5	ENSMUST00000031167.5	Polr2b	Polr2b-201	Known	Known	None	0.15000000596046448	None	None	None	None
m54284U_191212_053548/112724149/ccs	PacBio_Hippocampus_Rep1	mm10_ERCC_SIRV	chrX	166238992	166389030	+	7	2873	53790	139365	ENSMUSG00000031342.17	ENSMUST00000060210.13	Gpm6b	Gpm6b-201	Known	Known	None	0.10000000149011612	None	None	None	None
m54284U_191107_221739/162463944/ccs	PacBio_Cortex_Rep1	mm10_ERCC_SIRV	chr7	46845846	46855625	+	8	1579	21451	56141	ENSMUSG00000063229.15	ENSMUST00000048209.15	Ldha	Ldha-202	Known	Known	None	0.10000000149011612	None	None	None	None
m54284U_191109_043049/52298475/ccs	PacBio_Cortex_Rep2	mm10_ERCC_SIRV	chr3	108591502	108645715	+	15	3995	9321	24390	ENSMUSG00000040389.15	ENSMUST00000051145.14	Wdr47	Wdr47-201	Known	Known	None	0.15000000596046448	None	None	None	None
m54284U_191107_221739/68422404/ccs	PacBio_Cortex_Rep1	mm10_ERCC_SIRV	chr9	54586451	54603936	+	11	1738	27825	72716	ENSMUSG00000032279.11	ENSMUST00000217484.1	Idh3a	Idh3a-205	Known	Known	None	0.550000011920929	None	None	None	None
m54284U_191109_043049/179896368/ccs	PacBio_Cortex_Rep2	mm10_ERCC_SIRV	chr1	94020504	94026232	+	4	2398	1696	4247	ENSMUSG00000034000.15	ENSMUST00000050890.7	Neu4	Neu4-201	Known	Known	None	0.25	None	None	None	None
m54284U_191107_221739/9896103/ccs	PacBio_Cortex_Rep1	mm10_ERCC_SIRV	chr11	59449991	59407151	-	5	1871	33110	86794	ENSMUSG00000009894.15	ENSMUST00000010038.9	Snap47	Snap47-201	Known	Known	None	0.3499999940395355	None	None	None	None
m54284U_191213_120042/52693289/ccs	PacBio_Hippocampus_Rep2	mm10_ERCC_SIRV	chr13	101768184	101688722	-	11	1899	39833	314097	ENSMUSG00000041417.15	ENCODEMT000314097	Pik3r1	ENCODEMT000314097	Known	ISM	Prefix	0.6000000238418579	None	None	None	None
m54284U_191212_053548/119932656/ccs	PacBio_Hippocampus_Rep1	mm10_ERCC_SIRV	chr17	45570341	45567803	-	6	1510	47612	304540	ENSMUSG00000023944.14	ENCODEMT000304540	Hsp90ab1	ENCODEMT000304540	Known	ISM	Suffix	0.550000011920929	None	None	None	None
m54284U_191109_043049/35258757/ccs	PacBio_Cortex_Rep2	mm10_ERCC_SIRV	chr6	102204090	102163307	-	6	2931	18304	314093	ENSMUSG00000030075.10	ENCODEMT000314093	Cntn3	ENCODEMT000314093	Known	ISM	Suffix	0.25	None	None	None	None
m54284U_191212_053548/171903706/ccs	PacBio_Hippocampus_Rep1	mm10_ERCC_SIRV	chrX	166238992	166386036	+	7	1447	53790	139364	ENSMUSG00000031342.17	ENSMUST00000112235.7	Gpm6b	Gpm6b-209	Known	Known	None	0.800000011920929	None	None	None	None
m54284U_191212_053548/23003295/ccs	PacBio_Hippocampus_Rep1	mm10_ERCC_SIRV	chr5	77310513	77349324	+	25	3779	14397	37578	ENSMUSG00000029250.5	ENSMUST00000031167.5	Polr2b	Polr2b-201	Known	Known	None	0.15000000596046448	None	None	None	None
m54284U_191107_221739/162923417/ccs	PacBio_Cortex_Rep1	mm10_ERCC_SIRV	chr7	46845846	46855626	+	8	1580	21451	56141	ENSMUSG00000063229.15	ENSMUST00000048209.15	Ldha	Ldha-202	Known	Known	None	0.15000000596046448	None	None	None	None
m54284U_191107_221739/74907810/ccs	PacBio_Cortex_Rep1	mm10_ERCC_SIRV	chr9	54586451	54603934	+	11	1736	27825	72716	ENSMUSG00000032279.11	ENSMUST00000217484.1	Idh3a	Idh3a-205	Known	Known	None	0.5	None	None	None	None
m54284U_191107_221739/111346071/ccs	PacBio_Cortex_Rep1	mm10_ERCC_SIRV	chr13	101768183	101688723	-	11	1897	39833	314097	ENSMUSG00000041417.15	ENCODEMT000314097	Pik3r1	ENCODEMT000314097	Known	ISM	Prefix	0.550000011920929	None	None	None	None
m54284U_191109_043049/62391081/ccs	PacBio_Cortex_Rep2	mm10_ERCC_SIRV	chr3	108591502	108645717	+	15	3997	9321	24390	ENSMUSG00000040389.15	ENSMUST00000051145.14	Wdr47	Wdr47-201	Known	Known	None	0.15000000596046448	None	None	None	None
m54284U_191107_221739/80609426/ccs	PacBio_Cortex_Rep1	mm10_ERCC_SIRV	chr9	54586451	54603936	+	11	1736	27825	314100	ENSMUSG00000032279.11	ENCODEMT000314100	Idh3a	ENCODEMT000314100	Known	NNC	None	0.550000011920929	None	None	None	None
m54284U_191109_043049/83035885/ccs	PacBio_Cortex_Rep2	mm10_ERCC_SIRV	chr15	84105657	84076097	-	7	2286	43954	113306	ENSMUSG00000018865.9	ENSMUST00000082365.5	Sult4a1	Sult4a1-201	Known	Known	None	0.0	None	None	None	None
m54284U_191212_053548/119997899/ccs	PacBio_Hippocampus_Rep1	mm10_ERCC_SIRV	chr17	45573261	45567801	-	11	2484	47612	124328	ENSMUSG00000023944.14	ENSMUST00000024739.13	Hsp90ab1	Hsp90ab1-201	Known	Known	None	0.550000011920929	None	None	None	None
m54284U_191107_221739/164364382/ccs	PacBio_Cortex_Rep1	mm10_ERCC_SIRV	chr7	46845846	46855626	+	8	1580	21451	56141	ENSMUSG00000063229.15	ENSMUST00000048209.15	Ldha	Ldha-202	Known	Known	None	0.15000000596046448	None	None	None	None
m54284U_191213_120042/6619687/ccs	PacBio_Hippocampus_Rep2	mm10_ERCC_SIRV	chrX	166238992	166389007	+	7	2857	53790	139365	ENSMUSG00000031342.17	ENSMUST00000060210.13	Gpm6b	Gpm6b-201	Known	Known	None	0.30000001192092896	None	None	None	None
m54284U_191107_221739/36831648/ccs	PacBio_Cortex_Rep1	mm10_ERCC_SIRV	chr1	94020507	94026170	+	4	2333	1696	4247	ENSMUSG00000034000.15	ENSMUST00000050890.7	Neu4	Neu4-201	Known	Known	None	0.4000000059604645	None	None	None	None
m54284U_191212_053548/165610687/ccs	PacBio_Hippocampus_Rep1	mm10_ERCC_SIRV	chr13	101768180	101689025	-	10	1837	39833	314101	ENSMUSG00000041417.15	ENCODEMT000314101	Pik3r1	ENCODEMT000314101	Known	ISM	Prefix	0.25	None	None	None	None
m54284U_191212_053548/29623175/ccs	PacBio_Hippocampus_Rep1	mm10_ERCC_SIRV	chr5	77310513	77349322	+	25	3777	14397	37578	ENSMUSG00000029250.5	ENSMUST00000031167.5	Polr2b	Polr2b-201	Known	Known	None	0.15000000596046448	None	None	None	None
m54284U_191109_043049/69798237/ccs	PacBio_Cortex_Rep2	mm10_ERCC_SIRV	chr3	108591502	108645715	+	15	3968	9321	314102	ENSMUSG00000040389.15	ENCODEMT000314102	Wdr47	ENCODEMT000314102	Known	NIC	None	0.15000000596046448	None	None	None	None
m54284U_191107_221739/88933588/ccs	PacBio_Cortex_Rep1	mm10_ERCC_SIRV	chr9	54586451	54604662	+	11	2464	27825	72716	ENSMUSG00000032279.11	ENSMUST00000217484.1	Idh3a	Idh3a-205	Known	Known	None	0.10000000149011612	None	None	None	None
m54284U_191107_221739/10094149/ccs	PacBio_Cortex_Rep1	mm10_ERCC_SIRV	chr11	59450027	59407151	-	5	1907	33110	86794	ENSMUSG00000009894.15	ENSMUST00000010038.9	Snap47	Snap47-201	Known	Known	None	0.3499999940395355	None	None	None	None
m54284U_191212_053548/119999045/ccs	PacBio_Hippocampus_Rep1	mm10_ERCC_SIRV	chr17	45573258	45567801	-	11	2481	47612	124328	ENSMUSG00000023944.14	ENSMUST00000024739.13	Hsp90ab1	Hsp90ab1-201	Known	Known	None	0.550000011920929	None	None	None	None
m54284U_191107_221739/165676874/ccs	PacBio_Cortex_Rep1	mm10_ERCC_SIRV	chr7	46845846	46855626	+	8	1580	21451	56141	ENSMUSG00000063229.15	ENSMUST00000048209.15	Ldha	Ldha-202	Known	Known	None	0.15000000596046448	None	None	None	None
m54284U_191213_120042/8455348/ccs	PacBio_Hippocampus_Rep2	mm10_ERCC_SIRV	chrX	166238992	166388985	+	7	2835	53790	139365	ENSMUSG00000031342.17	ENSMUST00000060210.13	Gpm6b	Gpm6b-201	Known	Known	None	0.10000000149011612	None	None	None	None
m54284U_191107_221739/169214993/ccs	PacBio_Cortex_Rep1	mm10_ERCC_SIRV	chr6	102199310	102163309	-	5	2654	18304	314103	ENSMUSG00000030075.10	ENCODEMT000314103	Cntn3	ENCODEMT000314103	Known	ISM	Suffix	0.25	None	None	None	None
m54284U_191109_043049/83428871/ccs	PacBio_Cortex_Rep2	mm10_ERCC_SIRV	chr15	84105608	84076097	-	7	2244	43954	113306	ENSMUSG00000018865.9	ENSMUST00000082365.5	Sult4a1	Sult4a1-201	Known	Known	None	0.0	None	None	None	None
m54284U_191107_221739/93521179/ccs	PacBio_Cortex_Rep1	mm10_ERCC_SIRV	chr9	54586451	54603936	+	11	1738	27825	72716	ENSMUSG00000032279.11	ENSMUST00000217484.1	Idh3a	Idh3a-205	Known	Known	None	0.550000011920929	None	None	None	None
m54284U_191109_043049/149556008/ccs	PacBio_Cortex_Rep2	mm10_ERCC_SIRV	chr1	94020507	94026125	+	4	2288	1696	4247	ENSMUSG00000034000.15	ENSMUST00000050890.7	Neu4	Neu4-201	Known	Known	None	0.05000000074505806	None	None	None	None
m54284U_191212_053548/41224655/ccs	PacBio_Hippocampus_Rep1	mm10_ERCC_SIRV	chr5	77310513	77349322	+	25	3777	14397	37578	ENSMUSG00000029250.5	ENSMUST00000031167.5	Polr2b	Polr2b-201	Known	Known	None	0.15000000596046448	None	None	None	None
m54284U_191212_053548/120260339/ccs	PacBio_Hippocampus_Rep1	mm10_ERCC_SIRV	chr17	45573261	45567801	-	11	2484	47612	124328	ENSMUSG00000023944.14	ENSMUST00000024739.13	Hsp90ab1	Hsp90ab1-201	Known	Known	None	0.550000011920929	None	None	None	None
m54284U_191109_043049/101384849/ccs	PacBio_Cortex_Rep2	mm10_ERCC_SIRV	chr3	108591502	108645715	+	15	3995	9321	24390	ENSMUSG00000040389.15	ENSMUST00000051145.14	Wdr47	Wdr47-201	Known	Known	None	0.15000000596046448	None	None	None	None
m54284U_191107_221739/165808395/ccs	PacBio_Cortex_Rep1	mm10_ERCC_SIRV	chr7	46845846	46855626	+	8	1580	21451	56141	ENSMUSG00000063229.15	ENSMUST00000048209.15	Ldha	Ldha-202	Known	Known	None	0.15000000596046448	None	None	None	None
m54284U_191213_120042/51905638/ccs	PacBio_Hippocampus_Rep2	mm10_ERCC_SIRV	chrX	166238992	166388897	+	7	4308	53790	139364	ENSMUSG00000031342.17	ENSMUST00000112235.7	Gpm6b	Gpm6b-209	Known	Known	None	0.25	None	None	None	None
m54284U_191212_053548/37882021/ccs	PacBio_Hippocampus_Rep1	mm10_ERCC_SIRV	chr13	101768193	101689131	-	10	1726	39833	314101	ENSMUSG00000041417.15	ENCODEMT000314101	Pik3r1	ENCODEMT000314101	Known	ISM	Prefix	0.30000001192092896	None	None	None	None
m54284U_191107_221739/114493452/ccs	PacBio_Cortex_Rep1	mm10_ERCC_SIRV	chr9	54586451	54603943	+	11	1745	27825	72716	ENSMUSG00000032279.11	ENSMUST00000217484.1	Idh3a	Idh3a-205	Known	Known	None	0.4000000059604645	None	None	None	None
m54284U_191107_221739/166135660/ccs	PacBio_Cortex_Rep1	mm10_ERCC_SIRV	chr7	46845846	46855619	+	8	1573	21451	56141	ENSMUSG00000063229.15	ENSMUST00000048209.15	Ldha	Ldha-202	Known	Known	None	0.20000000298023224	None	None	None	None
m54284U_191212_053548/120391504/ccs	PacBio_Hippocampus_Rep1	mm10_ERCC_SIRV	chr17	45573266	45567801	-	11	2489	47612	124328	ENSMUSG00000023944.14	ENSMUST00000024739.13	Hsp90ab1	Hsp90ab1-201	Known	Known	None	0.550000011920929	None	None	None	None
m54284U_191213_120042/104006680/ccs	PacBio_Hippocampus_Rep2	mm10_ERCC_SIRV	chrX	166238992	166386039	+	7	1443	53790	139364	ENSMUSG00000031342.17	ENSMUST00000112235.7	Gpm6b	Gpm6b-209	Known	Known	None	0.8500000238418579	None	None	None	None
m54284U_191109_043049/102369476/ccs	PacBio_Cortex_Rep2	mm10_ERCC_SIRV	chr3	108591502	108645715	+	15	3988	9321	24390	ENSMUSG00000040389.15	ENSMUST00000051145.14	Wdr47	Wdr47-201	Known	Known	None	0.15000000596046448	None	None	None	None
m54284U_191212_053548/69207546/ccs	PacBio_Hippocampus_Rep1	mm10_ERCC_SIRV	chr5	77310513	77349324	+	25	3779	14397	37578	ENSMUSG00000029250.5	ENSMUST00000031167.5	Polr2b	Polr2b-201	Known	Known	None	0.15000000596046448	None	None	None	None
m54284U_191213_120042/43778512/ccs	PacBio_Hippocampus_Rep2	mm10_ERCC_SIRV	chr13	101768220	101689152	-	10	1732	39833	314101	ENSMUSG00000041417.15	ENCODEMT000314101	Pik3r1	ENCODEMT000314101	Known	ISM	Prefix	0.30000001192092896	None	None	None	None
m54284U_191107_221739/10291145/ccs	PacBio_Cortex_Rep1	mm10_ERCC_SIRV	chr11	59449971	59407151	-	5	1851	33110	86794	ENSMUSG00000009894.15	ENSMUST00000010038.9	Snap47	Snap47-201	Known	Known	None	0.3499999940395355	None	None	None	None
m54284U_191109_043049/83493544/ccs	PacBio_Cortex_Rep2	mm10_ERCC_SIRV	chr15	84105626	84076097	-	7	2255	43954	113306	ENSMUSG00000018865.9	ENSMUST00000082365.5	Sult4a1	Sult4a1-201	Known	Known	None	0.0	None	None	None	None
m54284U_191213_120042/114951960/ccs	PacBio_Hippocampus_Rep2	mm10_ERCC_SIRV	chr1	94020507	94028325	+	4	4488	1696	4247	ENSMUSG00000034000.15	ENSMUST00000050890.7	Neu4	Neu4-201	Known	Known	None	0.3499999940395355	None	None	None	None
m54284U_191107_221739/166660142/ccs	PacBio_Cortex_Rep1	mm10_ERCC_SIRV	chr7	46845846	46855626	+	8	1580	21451	56141	ENSMUSG00000063229.15	ENSMUST00000048209.15	Ldha	Ldha-202	Known	Known	None	0.15000000596046448	None	None	None	None
m54284U_191107_221739/118161854/ccs	PacBio_Cortex_Rep1	mm10_ERCC_SIRV	chr9	54586451	54604660	+	11	2462	27825	72716	ENSMUSG00000032279.11	ENSMUST00000217484.1	Idh3a	Idh3a-205	Known	Known	None	0.15000000596046448	None	None	None	None
m54284U_191212_053548/120522019/ccs	PacBio_Hippocampus_Rep1	mm10_ERCC_SIRV	chr17	45573228	45567801	-	11	2451	47612	124328	ENSMUSG00000023944.14	ENSMUST00000024739.13	Hsp90ab1	Hsp90ab1-201	Known	Known	None	0.550000011920929	None	None	None	None
m54284U_191212_053548/2229201/ccs	PacBio_Hippocampus_Rep1	mm10_ERCC_SIRV	chr6	102199324	102163306	-	5	2627	18304	314103	ENSMUSG00000030075.10	ENCODEMT000314103	Cntn3	ENCODEMT000314103	Known	ISM	Suffix	0.25	None	None	None	None
m54284U_191109_043049/113051756/ccs	PacBio_Cortex_Rep2	mm10_ERCC_SIRV	chr3	108591502	108645710	+	15	3990	9321	24390	ENSMUSG00000040389.15	ENSMUST00000051145.14	Wdr47	Wdr47-201	Known	Known	None	0.20000000298023224	None	None	None	None
m54284U_191213_120042/147917317/ccs	PacBio_Hippocampus_Rep2	mm10_ERCC_SIRV	chrX	166238992	166386037	+	7	1448	53790	139364	ENSMUSG00000031342.17	ENSMUST00000112235.7	Gpm6b	Gpm6b-209	Known	Known	None	0.8500000238418579	None	None	None	None
m54284U_191107_221739/50528833/ccs	PacBio_Cortex_Rep1	mm10_ERCC_SIRV	chr13	101768178	101689398	-	9	1701	39833	314104	ENSMUSG00000041417.15	ENCODEMT000314104	Pik3r1	ENCODEMT000314104	Known	ISM	Prefix	0.25	None	None	None	None
m54284U_191212_053548/106496410/ccs	PacBio_Hippocampus_Rep1	mm10_ERCC_SIRV	chr5	77310513	77349318	+	25	3773	14397	37578	ENSMUSG00000029250.5	ENSMUST00000031167.5	Polr2b	Polr2b-201	Known	Known	None	0.20000000298023224	None	None	None	None
m54284U_191212_053548/164956208/ccs	PacBio_Hippocampus_Rep1	mm10_ERCC_SIRV	chr6	102208108	102163309	-	9	2964	18304	314105	ENSMUSG00000030075.10	ENCODEMT000314105	Cntn3	ENCODEMT000314105	Known	NNC	None	0.25	None	None	None	None
m54284U_191107_221739/166856689/ccs	PacBio_Cortex_Rep1	mm10_ERCC_SIRV	chr7	46845846	46855626	+	8	1580	21451	56141	ENSMUSG00000063229.15	ENSMUST00000048209.15	Ldha	Ldha-202	Known	Known	None	0.15000000596046448	None	None	None	None
m54284U_191107_221739/120914918/ccs	PacBio_Cortex_Rep1	mm10_ERCC_SIRV	chr9	54586451	54604659	+	11	2461	27825	72716	ENSMUSG00000032279.11	ENSMUST00000217484.1	Idh3a	Idh3a-205	Known	Known	None	0.15000000596046448	None	None	None	None
m54284U_191213_120042/158532233/ccs	PacBio_Hippocampus_Rep2	mm10_ERCC_SIRV	chr1	94020507	94026124	+	4	2287	1696	4247	ENSMUSG00000034000.15	ENSMUST00000050890.7	Neu4	Neu4-201	Known	Known	None	0.05000000074505806	None	None	None	None
m54284U_191109_043049/83560636/ccs	PacBio_Cortex_Rep2	mm10_ERCC_SIRV	chr15	84105626	84076097	-	7	2255	43954	113306	ENSMUSG00000018865.9	ENSMUST00000082365.5	Sult4a1	Sult4a1-201	Known	Known	None	0.0	None	None	None	None
m54284U_191212_053548/120588328/ccs	PacBio_Hippocampus_Rep1	mm10_ERCC_SIRV	chr17	45573270	45567801	-	11	2493	47612	124328	ENSMUSG00000023944.14	ENSMUST00000024739.13	Hsp90ab1	Hsp90ab1-201	Known	Known	None	0.550000011920929	None	None	None	None
m54284U_191109_043049/126617752/ccs	PacBio_Cortex_Rep2	mm10_ERCC_SIRV	chr3	108591502	108645717	+	15	3997	9321	24390	ENSMUSG00000040389.15	ENSMUST00000051145.14	Wdr47	Wdr47-201	Known	Known	None	0.15000000596046448	None	None	None	None
m54284U_191213_120042/151322698/ccs	PacBio_Hippocampus_Rep2	mm10_ERCC_SIRV	chrX	166238992	166385978	+	7	1389	53790	139364	ENSMUSG00000031342.17	ENSMUST00000112235.7	Gpm6b	Gpm6b-209	Known	Known	None	0.4000000059604645	None	None	None	None
m54284U_191212_053548/130416640/ccs	PacBio_Hippocampus_Rep1	mm10_ERCC_SIRV	chr5	77310513	77349322	+	25	3734	14397	314106	ENSMUSG00000029250.5	ENCODEMT000314106	Polr2b	ENCODEMT000314106	Known	NIC	None	0.15000000596046448	None	None	None	None
m54284U_191107_221739/10291798/ccs	PacBio_Cortex_Rep1	mm10_ERCC_SIRV	chr11	59450021	59407151	-	5	1901	33110	86794	ENSMUSG00000009894.15	ENSMUST00000010038.9	Snap47	Snap47-201	Known	Known	None	0.3499999940395355	None	None	None	None
m54284U_191107_221739/121439493/ccs	PacBio_Cortex_Rep1	mm10_ERCC_SIRV	chr9	54586451	54603936	+	11	1738	27825	72716	ENSMUSG00000032279.11	ENSMUST00000217484.1	Idh3a	Idh3a-205	Known	Known	None	0.550000011920929	None	None	None	None
m54284U_191107_221739/166920681/ccs	PacBio_Cortex_Rep1	mm10_ERCC_SIRV	chr7	46845846	46855625	+	8	1579	21451	56141	ENSMUSG00000063229.15	ENSMUST00000048209.15	Ldha	Ldha-202	Known	Known	None	0.10000000149011612	None	None	None	None
m54284U_191212_053548/129631233/ccs	PacBio_Hippocampus_Rep1	mm10_ERCC_SIRV	chr13	101768210	101689399	-	9	1698	39833	314104	ENSMUSG00000041417.15	ENCODEMT000314104	Pik3r1	ENCODEMT000314104	Known	ISM	Prefix	0.25	None	None	None	None
m54284U_191212_053548/120849709/ccs	PacBio_Hippocampus_Rep1	mm10_ERCC_SIRV	chr17	45573268	45567801	-	11	2491	47612	124328	ENSMUSG00000023944.14	ENSMUST00000024739.13	Hsp90ab1	Hsp90ab1-201	Known	Known	None	0.550000011920929	None	None	None	None
m54284U_191109_043049/127731377/ccs	PacBio_Cortex_Rep2	mm10_ERCC_SIRV	chr3	108591502	108645717	+	15	3997	9321	24390	ENSMUSG00000040389.15	ENSMUST00000051145.14	Wdr47	Wdr47-201	Known	Known	None	0.15000000596046448	None	None	None	None
m54284U_191107_221739/113183082/ccs	PacBio_Cortex_Rep1	mm10_ERCC_SIRV	chr6	102278399	102163312	-	18	4557	18304	314107	ENSMUSG00000030075.10	ENCODEMT000314107	Cntn3	ENCODEMT000314107	Known	ISM	Suffix	0.3499999940395355	None	None	None	None
m54284U_191213_120042/167577301/ccs	PacBio_Hippocampus_Rep2	mm10_ERCC_SIRV	chr1	94020507	94026126	+	4	2289	1696	4247	ENSMUSG00000034000.15	ENSMUST00000050890.7	Neu4	Neu4-201	Known	Known	None	0.05000000074505806	None	None	None	None
m54284U_191107_221739/16188743/ccs	PacBio_Cortex_Rep1	mm10_ERCC_SIRV	chrX	166238993	166386037	+	7	1447	53790	139364	ENSMUSG00000031342.17	ENSMUST00000112235.7	Gpm6b	Gpm6b-209	Known	Known	None	0.8500000238418579	None	None	None	None
m54284U_191107_221739/139659241/ccs	PacBio_Cortex_Rep1	mm10_ERCC_SIRV	chr9	54586451	54603936	+	11	1738	27825	72716	ENSMUSG00000032279.11	ENSMUST00000217484.1	Idh3a	Idh3a-205	Known	Known	None	0.550000011920929	None	None	None	None
m54284U_191109_043049/83821148/ccs	PacBio_Cortex_Rep2	mm10_ERCC_SIRV	chr15	84105647	84076097	-	7	2276	43954	113306	ENSMUSG00000018865.9	ENSMUST00000082365.5	Sult4a1	Sult4a1-201	Known	Known	None	0.0	None	None	None	None
m54284U_191107_221739/166921103/ccs	PacBio_Cortex_Rep1	mm10_ERCC_SIRV	chr7	46845846	46855626	+	8	1580	21451	56141	ENSMUSG00000063229.15	ENSMUST00000048209.15	Ldha	Ldha-202	Known	Known	None	0.15000000596046448	None	None	None	None
m54284U_191212_053548/143459098/ccs	PacBio_Hippocampus_Rep1	mm10_ERCC_SIRV	chr5	77310513	77349318	+	25	3773	14397	37578	ENSMUSG00000029250.5	ENSMUST00000031167.5	Polr2b	Polr2b-201	Known	Known	None	0.20000000298023224	None	None	None	None
m54284U_191109_043049/154600547/ccs	PacBio_Cortex_Rep2	mm10_ERCC_SIRV	chr3	108591502	108645715	+	15	3995	9321	24390	ENSMUSG00000040389.15	ENSMUST00000051145.14	Wdr47	Wdr47-201	Known	Known	None	0.15000000596046448	None	None	None	None
m54284U_191212_053548/120979794/ccs	PacBio_Hippocampus_Rep1	mm10_ERCC_SIRV	chr17	45573287	45567801	-	11	2510	47612	124328	ENSMUSG00000023944.14	ENSMUST00000024739.13	Hsp90ab1	Hsp90ab1-201	Known	Known	None	0.550000011920929	None	None	None	None
m54284U_191107_221739/44500352/ccs	PacBio_Cortex_Rep1	mm10_ERCC_SIRV	chrX	166238993	166389019	+	8	2959	53790	139366	ENSMUSG00000031342.17	ENSMUST00000112233.7	Gpm6b	Gpm6b-208	Known	Known	None	0.10000000149011612	None	None	None	None
m54284U_191212_053548/175180408/ccs	PacBio_Hippocampus_Rep1	mm10_ERCC_SIRV	chr13	101692629	101689398	-	3	650	39833	314108	ENSMUSG00000041417.15	ENCODEMT000314108	Pik3r1	ENCODEMT000314108	Known	ISM	Prefix	0.25	None	None	None	None
m54284U_191107_221739/143592217/ccs	PacBio_Cortex_Rep1	mm10_ERCC_SIRV	chr9	54586451	54604660	+	11	2462	27825	72716	ENSMUSG00000032279.11	ENSMUST00000217484.1	Idh3a	Idh3a-205	Known	Known	None	0.15000000596046448	None	None	None	None
m54284U_191109_043049/118620931/ccs	PacBio_Cortex_Rep2	mm10_ERCC_SIRV	chr1	94020512	94028328	+	4	4486	1696	4247	ENSMUSG00000034000.15	ENSMUST00000050890.7	Neu4	Neu4-201	Known	Known	None	0.30000001192092896	None	None	None	None
m54284U_191107_221739/167184061/ccs	PacBio_Cortex_Rep1	mm10_ERCC_SIRV	chr7	46845846	46855626	+	8	1580	21451	56141	ENSMUSG00000063229.15	ENSMUST00000048209.15	Ldha	Ldha-202	Known	Known	None	0.15000000596046448	None	None	None	None
m54284U_191107_221739/10355337/ccs	PacBio_Cortex_Rep1	mm10_ERCC_SIRV	chr11	59449985	59407151	-	5	1862	33110	305541	ENSMUSG00000009894.15	ENCODEMT000305541	Snap47	ENCODEMT000305541	Known	NIC	None	0.3499999940395355	None	None	None	None
m54284U_191212_053548/175179394/ccs	PacBio_Hippocampus_Rep1	mm10_ERCC_SIRV	chr5	77310513	77349322	+	25	3777	14397	37578	ENSMUSG00000029250.5	ENSMUST00000031167.5	Polr2b	Polr2b-201	Known	Known	None	0.15000000596046448	None	None	None	None
m54284U_191109_043049/177079473/ccs	PacBio_Cortex_Rep2	mm10_ERCC_SIRV	chr3	108591513	108645721	+	15	3981	9321	313473	ENSMUSG00000040389.15	ENCODEMT000313473	Wdr47	ENCODEMT000313473	Known	NIC	None	0.15000000596046448	None	None	None	None
m54284U_191109_043049/83887516/ccs	PacBio_Cortex_Rep2	mm10_ERCC_SIRV	chr15	84105626	84076097	-	7	2255	43954	113306	ENSMUSG00000018865.9	ENSMUST00000082365.5	Sult4a1	Sult4a1-201	Known	Known	None	0.0	None	None	None	None
m54284U_191107_221739/82511525/ccs	PacBio_Cortex_Rep1	mm10_ERCC_SIRV	chrX	166238993	166386037	+	7	1447	53790	139364	ENSMUSG00000031342.17	ENSMUST00000112235.7	Gpm6b	Gpm6b-209	Known	Known	None	0.8500000238418579	None	None	None	None
m54284U_191212_053548/121045839/ccs	PacBio_Hippocampus_Rep1	mm10_ERCC_SIRV	chr17	45573268	45567801	-	11	2491	47612	124328	ENSMUSG00000023944.14	ENSMUST00000024739.13	Hsp90ab1	Hsp90ab1-201	Known	Known	None	0.550000011920929	None	None	None	None
m54284U_191107_221739/150275177/ccs	PacBio_Cortex_Rep1	mm10_ERCC_SIRV	chr9	54586451	54604661	+	11	2463	27825	72716	ENSMUSG00000032279.11	ENSMUST00000217484.1	Idh3a	Idh3a-205	Known	Known	None	0.15000000596046448	None	None	None	None
m54284U_191107_221739/167185167/ccs	PacBio_Cortex_Rep1	mm10_ERCC_SIRV	chr7	46845846	46855624	+	8	1578	21451	56141	ENSMUSG00000063229.15	ENSMUST00000048209.15	Ldha	Ldha-202	Known	Known	None	0.10000000149011612	None	None	None	None
m54284U_191107_221739/139527876/ccs	PacBio_Cortex_Rep1	mm10_ERCC_SIRV	chr1	94020517	94026125	+	4	2278	1696	4247	ENSMUSG00000034000.15	ENSMUST00000050890.7	Neu4	Neu4-201	Known	Known	None	0.05000000074505806	None	None	None	None
m54284U_191213_120042/130418835/ccs	PacBio_Hippocampus_Rep2	mm10_ERCC_SIRV	chr6	102199351	102163311	-	5	2649	18304	314103	ENSMUSG00000030075.10	ENCODEMT000314103	Cntn3	ENCODEMT000314103	Known	ISM	Suffix	0.44999998807907104	None	None	None	None
m54284U_191213_120042/32965235/ccs	PacBio_Hippocampus_Rep2	mm10_ERCC_SIRV	chr5	77310513	77349319	+	25	3774	14397	37578	ENSMUSG00000029250.5	ENSMUST00000031167.5	Polr2b	Polr2b-201	Known	Known	None	0.15000000596046448	None	None	None	None
m54284U_191213_120042/109709467/ccs	PacBio_Hippocampus_Rep2	mm10_ERCC_SIRV	chr13	101768218	101689399	-	9	1706	39833	314104	ENSMUSG00000041417.15	ENCODEMT000314104	Pik3r1	ENCODEMT000314104	Known	ISM	Prefix	0.25	None	None	None	None
m54284U_191212_053548/3277497/ccs	PacBio_Hippocampus_Rep1	mm10_ERCC_SIRV	chr3	108591502	108645717	+	15	3997	9321	24390	ENSMUSG00000040389.15	ENSMUST00000051145.14	Wdr47	Wdr47-201	Known	Known	None	0.15000000596046448	None	None	None	None
m54284U_191107_221739/167248236/ccs	PacBio_Cortex_Rep1	mm10_ERCC_SIRV	chrX	166238993	166388900	+	8	2840	53790	139366	ENSMUSG00000031342.17	ENSMUST00000112233.7	Gpm6b	Gpm6b-208	Known	Known	None	0.20000000298023224	None	None	None	None
m54284U_191107_221739/152961821/ccs	PacBio_Cortex_Rep1	mm10_ERCC_SIRV	chr9	54586451	54604661	+	11	2463	27825	72716	ENSMUSG00000032279.11	ENSMUST00000217484.1	Idh3a	Idh3a-205	Known	Known	None	0.15000000596046448	None	None	None	None
m54284U_191212_053548/121309778/ccs	PacBio_Hippocampus_Rep1	mm10_ERCC_SIRV	chr17	45573268	45567801	-	11	2491	47612	124328	ENSMUSG00000023944.14	ENSMUST00000024739.13	Hsp90ab1	Hsp90ab1-201	Known	Known	None	0.550000011920929	None	None	None	None
m54284U_191107_221739/10552336/ccs	PacBio_Cortex_Rep1	mm10_ERCC_SIRV	chr11	59450013	59407151	-	5	1893	33110	86794	ENSMUSG00000009894.15	ENSMUST00000010038.9	Snap47	Snap47-201	Known	Known	None	0.3499999940395355	None	None	None	None
m54284U_191109_043049/83888478/ccs	PacBio_Cortex_Rep2	mm10_ERCC_SIRV	chr15	84105612	84076097	-	7	2241	43954	113306	ENSMUSG00000018865.9	ENSMUST00000082365.5	Sult4a1	Sult4a1-201	Known	Known	None	0.0	None	None	None	None
m54284U_191107_221739/167774060/ccs	PacBio_Cortex_Rep1	mm10_ERCC_SIRV	chr7	46845846	46855626	+	8	1580	21451	56141	ENSMUSG00000063229.15	ENSMUST00000048209.15	Ldha	Ldha-202	Known	Known	None	0.15000000596046448	None	None	None	None
m54284U_191213_120042/66716684/ccs	PacBio_Hippocampus_Rep2	mm10_ERCC_SIRV	chr5	77310513	77349319	+	25	3774	14397	37578	ENSMUSG00000029250.5	ENSMUST00000031167.5	Polr2b	Polr2b-201	Known	Known	None	0.15000000596046448	None	None	None	None
m54284U_191212_053548/10552643/ccs	PacBio_Hippocampus_Rep1	mm10_ERCC_SIRV	chr3	108591502	108645715	+	15	3995	9321	24390	ENSMUSG00000040389.15	ENSMUST00000051145.14	Wdr47	Wdr47-201	Known	Known	None	0.15000000596046448	None	None	None	None
m54284U_191109_043049/18350335/ccs	PacBio_Cortex_Rep2	mm10_ERCC_SIRV	chrX	166238993	166388987	+	8	2927	53790	139366	ENSMUSG00000031342.17	ENSMUST00000112233.7	Gpm6b	Gpm6b-208	Known	Known	None	0.15000000596046448	None	None	None	None
m54284U_191213_120042/169214132/ccs	PacBio_Hippocampus_Rep2	mm10_ERCC_SIRV	chr13	101768203	101689399	-	9	1691	39833	314104	ENSMUSG00000041417.15	ENCODEMT000314104	Pik3r1	ENCODEMT000314104	Known	ISM	Prefix	0.25	None	None	None	None
m54284U_191107_221739/174917342/ccs	PacBio_Cortex_Rep1	mm10_ERCC_SIRV	chr1	94020519	94026128	+	4	2279	1696	4247	ENSMUSG00000034000.15	ENSMUST00000050890.7	Neu4	Neu4-201	Known	Known	None	0.05000000074505806	None	None	None	None
m54284U_191107_221739/174786814/ccs	PacBio_Cortex_Rep1	mm10_ERCC_SIRV	chr9	54586451	54603936	+	11	1738	27825	72716	ENSMUSG00000032279.11	ENSMUST00000217484.1	Idh3a	Idh3a-205	Known	Known	None	0.550000011920929	None	None	None	None
m54284U_191212_053548/121636240/ccs	PacBio_Hippocampus_Rep1	mm10_ERCC_SIRV	chr17	45573249	45567801	-	11	2472	47612	124328	ENSMUSG00000023944.14	ENSMUST00000024739.13	Hsp90ab1	Hsp90ab1-201	Known	Known	None	0.550000011920929	None	None	None	None
m54284U_191107_221739/177342982/ccs	PacBio_Cortex_Rep1	mm10_ERCC_SIRV	chr9	54586451	54604660	+	11	2462	27825	72716	ENSMUSG00000032279.11	ENSMUST00000217484.1	Idh3a	Idh3a-205	Known	Known	None	0.15000000596046448	None	None	None	None
m54284U_191212_053548/30804774/ccs	PacBio_Hippocampus_Rep1	mm10_ERCC_SIRV	chr3	108591502	108645715	+	15	3995	9321	24390	ENSMUSG00000040389.15	ENSMUST00000051145.14	Wdr47	Wdr47-201	Known	Known	None	0.15000000596046448	None	None	None	None
m54284U_191212_053548/81398413/ccs	PacBio_Hippocampus_Rep1	mm10_ERCC_SIRV	chr6	102170599	102163315	-	3	2295	18304	314109	ENSMUSG00000030075.10	ENCODEMT000314109	Cntn3	ENCODEMT000314109	Known	ISM	Suffix	0.4000000059604645	None	None	None	None
m54284U_191107_221739/168166025/ccs	PacBio_Cortex_Rep1	mm10_ERCC_SIRV	chr7	46845846	46855626	+	8	1580	21451	56141	ENSMUSG00000063229.15	ENSMUST00000048209.15	Ldha	Ldha-202	Known	Known	None	0.15000000596046448	None	None	None	None
m54284U_191109_043049/30673340/ccs	PacBio_Cortex_Rep2	mm10_ERCC_SIRV	chrX	166238993	166388987	+	7	2836	53790	139365	ENSMUSG00000031342.17	ENSMUST00000060210.13	Gpm6b	Gpm6b-201	Known	Known	None	0.15000000596046448	None	None	None	None
m54284U_191212_053548/132907009/ccs	PacBio_Hippocampus_Rep1	mm10_ERCC_SIRV	chr13	101768222	101689400	-	9	1709	39833	314104	ENSMUSG00000041417.15	ENCODEMT000314104	Pik3r1	ENCODEMT000314104	Known	ISM	Prefix	0.25	None	None	None	None
m54284U_191213_120042/110627292/ccs	PacBio_Hippocampus_Rep2	mm10_ERCC_SIRV	chr5	77310513	77349322	+	25	3777	14397	37578	ENSMUSG00000029250.5	ENSMUST00000031167.5	Polr2b	Polr2b-201	Known	Known	None	0.15000000596046448	None	None	None	None
m54284U_191109_043049/83952371/ccs	PacBio_Cortex_Rep2	mm10_ERCC_SIRV	chr15	84105626	84076097	-	7	2255	43954	113306	ENSMUSG00000018865.9	ENSMUST00000082365.5	Sult4a1	Sult4a1-201	Known	Known	None	0.0	None	None	None	None
m54284U_191107_221739/10880832/ccs	PacBio_Cortex_Rep1	mm10_ERCC_SIRV	chr11	59450001	59407151	-	5	1881	33110	86794	ENSMUSG00000009894.15	ENSMUST00000010038.9	Snap47	Snap47-201	Known	Known	None	0.3499999940395355	None	None	None	None
m54284U_191109_043049/42401963/ccs	PacBio_Cortex_Rep2	mm10_ERCC_SIRV	chr1	94020519	94026126	+	4	2277	1696	4247	ENSMUSG00000034000.15	ENSMUST00000050890.7	Neu4	Neu4-201	Known	Known	None	0.05000000074505806	None	None	None	None
m54284U_191212_053548/121701148/ccs	PacBio_Hippocampus_Rep1	mm10_ERCC_SIRV	chr17	45573232	45567801	-	11	2455	47612	124328	ENSMUSG00000023944.14	ENSMUST00000024739.13	Hsp90ab1	Hsp90ab1-201	Known	Known	None	0.550000011920929	None	None	None	None
m54284U_191109_043049/15992926/ccs	PacBio_Cortex_Rep2	mm10_ERCC_SIRV	chr9	54586451	54603936	+	11	1738	27825	72716	ENSMUSG00000032279.11	ENSMUST00000217484.1	Idh3a	Idh3a-205	Known	Known	None	0.550000011920929	None	None	None	None
m54284U_191212_053548/31391985/ccs	PacBio_Hippocampus_Rep1	mm10_ERCC_SIRV	chr3	108591502	108645717	+	15	3997	9321	24390	ENSMUSG00000040389.15	ENSMUST00000051145.14	Wdr47	Wdr47-201	Known	Known	None	0.15000000596046448	None	None	None	None
m54284U_191109_043049/78905365/ccs	PacBio_Cortex_Rep2	mm10_ERCC_SIRV	chr13	101768224	101689403	-	9	1708	39833	314104	ENSMUSG00000041417.15	ENCODEMT000314104	Pik3r1	ENCODEMT000314104	Known	ISM	Prefix	0.3499999940395355	None	None	None	None
m54284U_191109_043049/84411769/ccs	PacBio_Cortex_Rep2	mm10_ERCC_SIRV	chrX	166238993	166386038	+	7	1448	53790	139364	ENSMUSG00000031342.17	ENSMUST00000112235.7	Gpm6b	Gpm6b-209	Known	Known	None	0.8500000238418579	None	None	None	None
m54284U_191213_120042/151192877/ccs	PacBio_Hippocampus_Rep2	mm10_ERCC_SIRV	chr5	77310513	77349324	+	25	3779	14397	37578	ENSMUSG00000029250.5	ENSMUST00000031167.5	Polr2b	Polr2b-201	Known	Known	None	0.15000000596046448	None	None	None	None
m54284U_191109_043049/9634292/ccs	PacBio_Cortex_Rep2	mm10_ERCC_SIRV	chr6	102163580	102163326	-	1	255	18304	47914	ENSMUSG00000030075.10	ENSMUST00000204990.1	Cntn3	Cntn3-203	Known	Known	None	0.6000000238418579	None	None	None	None
m54284U_191107_221739/168364106/ccs	PacBio_Cortex_Rep1	mm10_ERCC_SIRV	chr7	46845858	46855632	+	8	1575	21451	307907	ENSMUSG00000063229.15	ENCODEMT000307907	Ldha	ENCODEMT000307907	Known	NIC	None	0.10000000149011612	None	None	None	None
m54284U_191109_043049/84017850/ccs	PacBio_Cortex_Rep2	mm10_ERCC_SIRV	chr15	84105608	84076097	-	7	2237	43954	113306	ENSMUSG00000018865.9	ENSMUST00000082365.5	Sult4a1	Sult4a1-201	Known	Known	None	0.0	None	None	None	None
m54284U_191109_043049/27068026/ccs	PacBio_Cortex_Rep2	mm10_ERCC_SIRV	chr9	54586451	54604660	+	11	2462	27825	72716	ENSMUSG00000032279.11	ENSMUST00000217484.1	Idh3a	Idh3a-205	Known	Known	None	0.15000000596046448	None	None	None	None
m54284U_191212_053548/121833126/ccs	PacBio_Hippocampus_Rep1	mm10_ERCC_SIRV	chr17	45573254	45567801	-	11	2477	47612	124328	ENSMUSG00000023944.14	ENSMUST00000024739.13	Hsp90ab1	Hsp90ab1-201	Known	Known	None	0.550000011920929	None	None	None	None
m54284U_191212_053548/40567832/ccs	PacBio_Hippocampus_Rep1	mm10_ERCC_SIRV	chr3	108591537	108645718	+	15	3994	9321	313436	ENSMUSG00000040389.15	ENCODEMT000313436	Wdr47	ENCODEMT000313436	Known	NIC	None	0.15000000596046448	None	None	None	None
m54284U_191212_053548/28313196/ccs	PacBio_Hippocampus_Rep1	mm10_ERCC_SIRV	chr1	94020520	94026177	+	5	2411	1696	4246	ENSMUSG00000034000.15	ENSMUST00000190212.6	Neu4	Neu4-202	Known	Known	None	0.30000001192092896	None	None	None	None
m54284U_191109_043049/93390805/ccs	PacBio_Cortex_Rep2	mm10_ERCC_SIRV	chrX	166238993	166386039	+	7	1449	53790	139364	ENSMUSG00000031342.17	ENSMUST00000112235.7	Gpm6b	Gpm6b-209	Known	Known	None	0.8500000238418579	None	None	None	None
m54284U_191213_120042/38535517/ccs	PacBio_Hippocampus_Rep2	mm10_ERCC_SIRV	chr13	101768276	101689403	-	9	1760	39833	314104	ENSMUSG00000041417.15	ENCODEMT000314104	Pik3r1	ENCODEMT000314104	Known	ISM	Prefix	0.3499999940395355	None	None	None	None
m54284U_191107_221739/168364299/ccs	PacBio_Cortex_Rep1	mm10_ERCC_SIRV	chr7	46845846	46855626	+	8	1580	21451	56141	ENSMUSG00000063229.15	ENSMUST00000048209.15	Ldha	Ldha-202	Known	Known	None	0.15000000596046448	None	None	None	None
m54284U_191107_221739/12059139/ccs	PacBio_Cortex_Rep1	mm10_ERCC_SIRV	chr11	59449982	59407151	-	5	1862	33110	86794	ENSMUSG00000009894.15	ENSMUST00000010038.9	Snap47	Snap47-201	Known	Known	None	0.3499999940395355	None	None	None	None
m54284U_191213_120042/74451692/ccs	PacBio_Hippocampus_Rep2	mm10_ERCC_SIRV	chr6	102420311	102164185	-	20	3921	18304	314110	ENSMUSG00000030075.10	ENCODEMT000314110	Cntn3	ENCODEMT000314110	Known	ISM	Suffix	0.6499999761581421	None	None	None	None
m54284U_191213_120042/175506807/ccs	PacBio_Hippocampus_Rep2	mm10_ERCC_SIRV	chr5	77310513	77349324	+	25	3779	14397	37578	ENSMUSG00000029250.5	ENSMUST00000031167.5	Polr2b	Polr2b-201	Known	Known	None	0.15000000596046448	None	None	None	None
m54284U_191109_043049/31328078/ccs	PacBio_Cortex_Rep2	mm10_ERCC_SIRV	chr9	54586451	54604661	+	11	2463	27825	72716	ENSMUSG00000032279.11	ENSMUST00000217484.1	Idh3a	Idh3a-205	Known	Known	None	0.15000000596046448	None	None	None	None
m54284U_191212_053548/121833974/ccs	PacBio_Hippocampus_Rep1	mm10_ERCC_SIRV	chr17	45573268	45567801	-	11	2497	47612	124328	ENSMUSG00000023944.14	ENSMUST00000024739.13	Hsp90ab1	Hsp90ab1-201	Known	Known	None	0.550000011920929	None	None	None	None
m54284U_191212_053548/40831195/ccs	PacBio_Hippocampus_Rep1	mm10_ERCC_SIRV	chr3	108591493	108645716	+	15	3976	9321	313651	ENSMUSG00000040389.15	ENCODEMT000313651	Wdr47	ENCODEMT000313651	Known	NIC	None	0.15000000596046448	None	None	None	None
m54284U_191109_043049/84018363/ccs	PacBio_Cortex_Rep2	mm10_ERCC_SIRV	chr15	84105641	84076097	-	7	2270	43954	113306	ENSMUSG00000018865.9	ENSMUST00000082365.5	Sult4a1	Sult4a1-201	Known	Known	None	0.0	None	None	None	None
m54284U_191213_120042/32637289/ccs	PacBio_Hippocampus_Rep2	mm10_ERCC_SIRV	chr13	101768175	101690546	-	8	1533	39833	314111	ENSMUSG00000041417.15	ENCODEMT000314111	Pik3r1	ENCODEMT000314111	Known	ISM	Prefix	0.6000000238418579	None	None	None	None
m54284U_191109_043049/130942135/ccs	PacBio_Cortex_Rep2	mm10_ERCC_SIRV	chrX	166238993	166386037	+	7	1447	53790	139364	ENSMUSG00000031342.17	ENSMUST00000112235.7	Gpm6b	Gpm6b-209	Known	Known	None	0.8500000238418579	None	None	None	None
m54284U_191107_221739/168691750/ccs	PacBio_Cortex_Rep1	mm10_ERCC_SIRV	chr7	46845846	46855626	+	8	1580	21451	56141	ENSMUSG00000063229.15	ENSMUST00000048209.15	Ldha	Ldha-202	Known	Known	None	0.15000000596046448	None	None	None	None
m54284U_191212_053548/75893380/ccs	PacBio_Hippocampus_Rep1	mm10_ERCC_SIRV	chr1	94020520	94026123	+	4	2273	1696	4247	ENSMUSG00000034000.15	ENSMUST00000050890.7	Neu4	Neu4-201	Known	Known	None	0.10000000149011612	None	None	None	None
m54284U_191107_221739/76678341/ccs	PacBio_Cortex_Rep1	mm10_ERCC_SIRV	chr5	77310514	77349325	+	25	3779	14397	37578	ENSMUSG00000029250.5	ENSMUST00000031167.5	Polr2b	Polr2b-201	Known	Known	None	0.15000000596046448	None	None	None	None
m54284U_191109_043049/47120444/ccs	PacBio_Cortex_Rep2	mm10_ERCC_SIRV	chr9	54586451	54604661	+	11	2463	27825	72716	ENSMUSG00000032279.11	ENSMUST00000217484.1	Idh3a	Idh3a-205	Known	Known	None	0.15000000596046448	None	None	None	None
m54284U_191212_053548/68486337/ccs	PacBio_Hippocampus_Rep1	mm10_ERCC_SIRV	chr3	108591537	108645712	+	15	3988	9321	313436	ENSMUSG00000040389.15	ENCODEMT000313436	Wdr47	ENCODEMT000313436	Known	NIC	None	0.20000000298023224	None	None	None	None
m54284U_191212_053548/121898268/ccs	PacBio_Hippocampus_Rep1	mm10_ERCC_SIRV	chr17	45573268	45567801	-	11	2491	47612	124328	ENSMUSG00000023944.14	ENSMUST00000024739.13	Hsp90ab1	Hsp90ab1-201	Known	Known	None	0.550000011920929	None	None	None	None
m54284U_191107_221739/169346238/ccs	PacBio_Cortex_Rep1	mm10_ERCC_SIRV	chr7	46845846	46855626	+	8	1574	21451	56141	ENSMUSG00000063229.15	ENSMUST00000048209.15	Ldha	Ldha-202	Known	Known	None	0.15000000596046448	None	None	None	None
m54284U_191109_043049/158073614/ccs	PacBio_Cortex_Rep2	mm10_ERCC_SIRV	chr6	102564209	102165150	-	23	3392	18304	314112	ENSMUSG00000030075.10	ENCODEMT000314112	Cntn3	ENCODEMT000314112	Known	NNC	None	0.3499999940395355	None	None	None	None
m54284U_191109_043049/144575162/ccs	PacBio_Cortex_Rep2	mm10_ERCC_SIRV	chrX	166238993	166389024	+	7	2873	53790	139365	ENSMUSG00000031342.17	ENSMUST00000060210.13	Gpm6b	Gpm6b-201	Known	Known	None	0.05000000074505806	None	None	None	None
m54284U_191107_221739/85460836/ccs	PacBio_Cortex_Rep1	mm10_ERCC_SIRV	chr5	77310514	77349322	+	25	3776	14397	37578	ENSMUSG00000029250.5	ENSMUST00000031167.5	Polr2b	Polr2b-201	Known	Known	None	0.15000000596046448	None	None	None	None
m54284U_191107_221739/12518135/ccs	PacBio_Cortex_Rep1	mm10_ERCC_SIRV	chr11	59450006	59407151	-	5	1886	33110	86794	ENSMUSG00000009894.15	ENSMUST00000010038.9	Snap47	Snap47-201	Known	Known	None	0.3499999940395355	None	None	None	None
m54284U_191109_043049/84019627/ccs	PacBio_Cortex_Rep2	mm10_ERCC_SIRV	chr15	84105605	84076097	-	7	2234	43954	113306	ENSMUSG00000018865.9	ENSMUST00000082365.5	Sult4a1	Sult4a1-201	Known	Known	None	0.0	None	None	None	None
m54284U_191109_043049/55837818/ccs	PacBio_Cortex_Rep2	mm10_ERCC_SIRV	chr9	54586451	54604660	+	11	2462	27825	72716	ENSMUSG00000032279.11	ENSMUST00000217484.1	Idh3a	Idh3a-205	Known	Known	None	0.15000000596046448	None	None	None	None
m54284U_191212_053548/89785362/ccs	PacBio_Hippocampus_Rep1	mm10_ERCC_SIRV	chr3	108591502	108645715	+	15	3995	9321	24390	ENSMUSG00000040389.15	ENSMUST00000051145.14	Wdr47	Wdr47-201	Known	Known	None	0.15000000596046448	None	None	None	None
m54284U_191107_221739/78842623/ccs	PacBio_Cortex_Rep1	mm10_ERCC_SIRV	chr13	101693207	101694430	+	1	1224	70216	314113	ENCODEMG000070216	ENCODEMT000314113	ENCODEMG000070216	ENCODEMT000314113	Antisense	Antisense	None	0.8500000238418579	None	None	None	None
m54284U_191212_053548/121899479/ccs	PacBio_Hippocampus_Rep1	mm10_ERCC_SIRV	chr17	45573261	45567801	-	11	2484	47612	124328	ENSMUSG00000023944.14	ENSMUST00000024739.13	Hsp90ab1	Hsp90ab1-201	Known	Known	None	0.550000011920929	None	None	None	None
m54284U_191107_221739/170262743/ccs	PacBio_Cortex_Rep1	mm10_ERCC_SIRV	chr7	46845846	46855626	+	8	1580	21451	56141	ENSMUSG00000063229.15	ENSMUST00000048209.15	Ldha	Ldha-202	Known	Known	None	0.15000000596046448	None	None	None	None
m54284U_191213_120042/163317214/ccs	PacBio_Hippocampus_Rep2	mm10_ERCC_SIRV	chr1	94020520	94026232	+	4	2382	1696	4247	ENSMUSG00000034000.15	ENSMUST00000050890.7	Neu4	Neu4-201	Known	Known	None	0.25	None	None	None	None
m54284U_191109_043049/149291544/ccs	PacBio_Cortex_Rep2	mm10_ERCC_SIRV	chrX	166238993	166386036	+	7	1446	53790	139364	ENSMUSG00000031342.17	ENSMUST00000112235.7	Gpm6b	Gpm6b-209	Known	Known	None	0.800000011920929	None	None	None	None
m54284U_191109_043049/67961253/ccs	PacBio_Cortex_Rep2	mm10_ERCC_SIRV	chr9	54586451	54603934	+	11	1736	27825	72716	ENSMUSG00000032279.11	ENSMUST00000217484.1	Idh3a	Idh3a-205	Known	Known	None	0.5	None	None	None	None
m54284U_191107_221739/104529926/ccs	PacBio_Cortex_Rep1	mm10_ERCC_SIRV	chr5	77310514	77349322	+	25	3776	14397	37578	ENSMUSG00000029250.5	ENSMUST00000031167.5	Polr2b	Polr2b-201	Known	Known	None	0.15000000596046448	None	None	None	None
m54284U_191212_053548/92865379/ccs	PacBio_Hippocampus_Rep1	mm10_ERCC_SIRV	chr3	108591502	108645719	+	15	3999	9321	24390	ENSMUSG00000040389.15	ENSMUST00000051145.14	Wdr47	Wdr47-201	Known	Known	None	0.05000000074505806	None	None	None	None
m54284U_191107_221739/170459192/ccs	PacBio_Cortex_Rep1	mm10_ERCC_SIRV	chr7	46845846	46855625	+	8	1579	21451	56141	ENSMUSG00000063229.15	ENSMUST00000048209.15	Ldha	Ldha-202	Known	Known	None	0.10000000149011612	None	None	None	None
m54284U_191212_053548/122160149/ccs	PacBio_Hippocampus_Rep1	mm10_ERCC_SIRV	chr17	45573270	45567801	-	11	2493	47612	124328	ENSMUSG00000023944.14	ENSMUST00000024739.13	Hsp90ab1	Hsp90ab1-201	Known	Known	None	0.550000011920929	None	None	None	None
m54284U_191107_221739/98305102/ccs	PacBio_Cortex_Rep1	mm10_ERCC_SIRV	chr13	101693207	101694376	+	1	1224	70216	314113	ENCODEMG000070216	ENCODEMT000314113	ENCODEMG000070216	ENCODEMT000314113	Antisense	Antisense	None	0.8500000238418579	None	None	None	None
m54284U_191109_043049/84083273/ccs	PacBio_Cortex_Rep2	mm10_ERCC_SIRV	chr15	84105637	84076097	-	7	2266	43954	113306	ENSMUSG00000018865.9	ENSMUST00000082365.5	Sult4a1	Sult4a1-201	Known	Known	None	0.0	None	None	None	None
m54284U_191212_053548/8323502/ccs	PacBio_Hippocampus_Rep1	mm10_ERCC_SIRV	chrX	166238993	166386035	+	7	1445	53790	139364	ENSMUSG00000031342.17	ENSMUST00000112235.7	Gpm6b	Gpm6b-209	Known	Known	None	0.800000011920929	None	None	None	None
m54284U_191109_043049/73402344/ccs	PacBio_Cortex_Rep2	mm10_ERCC_SIRV	chr9	54586451	54604661	+	11	2463	27825	72716	ENSMUSG00000032279.11	ENSMUST00000217484.1	Idh3a	Idh3a-205	Known	Known	None	0.15000000596046448	None	None	None	None
m54284U_191109_043049/22022656/ccs	PacBio_Cortex_Rep2	mm10_ERCC_SIRV	chr5	77310514	77349326	+	25	3780	14397	37578	ENSMUSG00000029250.5	ENSMUST00000031167.5	Polr2b	Polr2b-201	Known	Known	None	0.15000000596046448	None	None	None	None
m54284U_191109_043049/82905680/ccs	PacBio_Cortex_Rep2	mm10_ERCC_SIRV	chr1	94020523	94026130	+	4	2277	1696	4247	ENSMUSG00000034000.15	ENSMUST00000050890.7	Neu4	Neu4-201	Known	Known	None	0.05000000074505806	None	None	None	None
m54284U_191212_053548/5899153/ccs	PacBio_Hippocampus_Rep1	mm10_ERCC_SIRV	chr6	102209279	102165150	-	10	1510	18304	314114	ENSMUSG00000030075.10	ENCODEMT000314114	Cntn3	ENCODEMT000314114	Known	ISM	Suffix	0.3499999940395355	None	None	None	None
m54284U_191107_221739/12716722/ccs	PacBio_Cortex_Rep1	mm10_ERCC_SIRV	chr11	59450009	59407151	-	5	1889	33110	86794	ENSMUSG00000009894.15	ENSMUST00000010038.9	Snap47	Snap47-201	Known	Known	None	0.3499999940395355	None	None	None	None
m54284U_191212_053548/104662570/ccs	PacBio_Hippocampus_Rep1	mm10_ERCC_SIRV	chr3	108591502	108645715	+	15	3987	9321	314115	ENSMUSG00000040389.15	ENCODEMT000314115	Wdr47	ENCODEMT000314115	Known	NIC	None	0.15000000596046448	None	None	None	None
m54284U_191107_221739/172361722/ccs	PacBio_Cortex_Rep1	mm10_ERCC_SIRV	chr7	46845846	46855619	+	8	1573	21451	56141	ENSMUSG00000063229.15	ENSMUST00000048209.15	Ldha	Ldha-202	Known	Known	None	0.20000000298023224	None	None	None	None
m54284U_191107_221739/49415934/ccs	PacBio_Cortex_Rep1	mm10_ERCC_SIRV	chr13	101698128	101702136	+	1	4009	70217	314116	ENCODEMG000070217	ENCODEMT000314116	ENCODEMG000070217	ENCODEMT000314116	Antisense	Antisense	None	1.0	None	None	None	None
m54284U_191212_053548/122292651/ccs	PacBio_Hippocampus_Rep1	mm10_ERCC_SIRV	chr17	45573261	45567801	-	11	2484	47612	124328	ENSMUSG00000023944.14	ENSMUST00000024739.13	Hsp90ab1	Hsp90ab1-201	Known	Known	None	0.550000011920929	None	None	None	None
m54284U_191212_053548/43058658/ccs	PacBio_Hippocampus_Rep1	mm10_ERCC_SIRV	chrX	166238993	166389019	+	7	2868	53790	139365	ENSMUSG00000031342.17	ENSMUST00000060210.13	Gpm6b	Gpm6b-201	Known	Known	None	0.10000000149011612	None	None	None	None
m54284U_191109_043049/55182734/ccs	PacBio_Cortex_Rep2	mm10_ERCC_SIRV	chr5	77310514	77349327	+	25	3781	14397	37578	ENSMUSG00000029250.5	ENSMUST00000031167.5	Polr2b	Polr2b-201	Known	Known	None	0.15000000596046448	None	None	None	None
m54284U_191109_043049/104532662/ccs	PacBio_Cortex_Rep2	mm10_ERCC_SIRV	chr9	54586451	54604661	+	11	2463	27825	72716	ENSMUSG00000032279.11	ENSMUST00000217484.1	Idh3a	Idh3a-205	Known	Known	None	0.15000000596046448	None	None	None	None
m54284U_191109_043049/84215087/ccs	PacBio_Cortex_Rep2	mm10_ERCC_SIRV	chr15	84105637	84076097	-	7	2266	43954	113306	ENSMUSG00000018865.9	ENSMUST00000082365.5	Sult4a1	Sult4a1-201	Known	Known	None	0.0	None	None	None	None
m54284U_191107_221739/173803731/ccs	PacBio_Cortex_Rep1	mm10_ERCC_SIRV	chr7	46845846	46855626	+	8	1580	21451	56141	ENSMUSG00000063229.15	ENSMUST00000048209.15	Ldha	Ldha-202	Known	Known	None	0.15000000596046448	None	None	None	None
m54284U_191212_053548/113510404/ccs	PacBio_Hippocampus_Rep1	mm10_ERCC_SIRV	chr3	108591502	108645715	+	15	3995	9321	24390	ENSMUSG00000040389.15	ENSMUST00000051145.14	Wdr47	Wdr47-201	Known	Known	None	0.15000000596046448	None	None	None	None
m54284U_191212_053548/79430922/ccs	PacBio_Hippocampus_Rep1	mm10_ERCC_SIRV	chr6	102561754	102165150	-	23	3513	18304	314117	ENSMUSG00000030075.10	ENCODEMT000314117	Cntn3	ENCODEMT000314117	Known	NNC	None	0.3499999940395355	None	None	None	None
m54284U_191212_053548/88868123/ccs	PacBio_Hippocampus_Rep1	mm10_ERCC_SIRV	chr1	94020523	94026121	+	5	2346	1696	4246	ENSMUSG00000034000.15	ENSMUST00000190212.6	Neu4	Neu4-202	Known	Known	None	0.10000000149011612	None	None	None	None
m54284U_191213_120042/70060089/ccs	PacBio_Hippocampus_Rep2	mm10_ERCC_SIRV	chr13	101698128	101702136	+	2	3825	70218	314118	ENCODEMG000070218	ENCODEMT000314118	ENCODEMG000070218	ENCODEMT000314118	Antisense	Antisense	None	1.0	None	None	None	None
m54284U_191109_043049/95355142/ccs	PacBio_Cortex_Rep2	mm10_ERCC_SIRV	chr5	77310514	77349323	+	25	3762	14397	37578	ENSMUSG00000029250.5	ENSMUST00000031167.5	Polr2b	Polr2b-201	Known	Known	None	0.15000000596046448	None	None	None	None
m54284U_191212_053548/122356817/ccs	PacBio_Hippocampus_Rep1	mm10_ERCC_SIRV	chr17	45573261	45567801	-	11	2484	47612	124328	ENSMUSG00000023944.14	ENSMUST00000024739.13	Hsp90ab1	Hsp90ab1-201	Known	Known	None	0.550000011920929	None	None	None	None
m54284U_191212_053548/55575148/ccs	PacBio_Hippocampus_Rep1	mm10_ERCC_SIRV	chrX	166238993	166386037	+	7	1447	53790	139364	ENSMUSG00000031342.17	ENSMUST00000112235.7	Gpm6b	Gpm6b-209	Known	Known	None	0.8500000238418579	None	None	None	None
m54284U_191107_221739/12977597/ccs	PacBio_Cortex_Rep1	mm10_ERCC_SIRV	chr11	59450003	59407151	-	5	1883	33110	86794	ENSMUSG00000009894.15	ENSMUST00000010038.9	Snap47	Snap47-201	Known	Known	None	0.3499999940395355	None	None	None	None
m54284U_191107_221739/174064961/ccs	PacBio_Cortex_Rep1	mm10_ERCC_SIRV	chr7	46845846	46855624	+	8	1578	21451	56141	ENSMUSG00000063229.15	ENSMUST00000048209.15	Ldha	Ldha-202	Known	Known	None	0.10000000149011612	None	None	None	None
m54284U_191109_043049/105644142/ccs	PacBio_Cortex_Rep2	mm10_ERCC_SIRV	chr9	54586451	54604660	+	11	2462	27825	72716	ENSMUSG00000032279.11	ENSMUST00000217484.1	Idh3a	Idh3a-205	Known	Known	None	0.15000000596046448	None	None	None	None
m54284U_191212_053548/119342881/ccs	PacBio_Hippocampus_Rep1	mm10_ERCC_SIRV	chr3	108591537	108645718	+	15	3994	9321	313436	ENSMUSG00000040389.15	ENCODEMT000313436	Wdr47	ENCODEMT000313436	Known	NIC	None	0.15000000596046448	None	None	None	None
m54284U_191212_053548/140247805/ccs	PacBio_Hippocampus_Rep1	mm10_ERCC_SIRV	chr6	102523213	102165150	-	23	3426	18304	314119	ENSMUSG00000030075.10	ENCODEMT000314119	Cntn3	ENCODEMT000314119	Known	NNC	None	0.3499999940395355	None	None	None	None
m54284U_191109_043049/84215557/ccs	PacBio_Cortex_Rep2	mm10_ERCC_SIRV	chr15	84105608	84076097	-	7	2237	43954	113306	ENSMUSG00000018865.9	ENSMUST00000082365.5	Sult4a1	Sult4a1-201	Known	Known	None	0.0	None	None	None	None
m54284U_191109_043049/119867872/ccs	PacBio_Cortex_Rep2	mm10_ERCC_SIRV	chr5	77310514	77349326	+	25	3780	14397	37578	ENSMUSG00000029250.5	ENSMUST00000031167.5	Polr2b	Polr2b-201	Known	Known	None	0.15000000596046448	None	None	None	None
m54284U_191212_053548/122421835/ccs	PacBio_Hippocampus_Rep1	mm10_ERCC_SIRV	chr17	45573268	45567801	-	11	2491	47612	124328	ENSMUSG00000023944.14	ENSMUST00000024739.13	Hsp90ab1	Hsp90ab1-201	Known	Known	None	0.550000011920929	None	None	None	None
m54284U_191107_221739/174654263/ccs	PacBio_Cortex_Rep1	mm10_ERCC_SIRV	chr7	46845846	46855625	+	8	1579	21451	56141	ENSMUSG00000063229.15	ENSMUST00000048209.15	Ldha	Ldha-202	Known	Known	None	0.10000000149011612	None	None	None	None
m54284U_191109_043049/113511022/ccs	PacBio_Cortex_Rep2	mm10_ERCC_SIRV	chr9	54586451	54604661	+	11	2463	27825	72716	ENSMUSG00000032279.11	ENSMUST00000217484.1	Idh3a	Idh3a-205	Known	Known	None	0.15000000596046448	None	None	None	None
m54284U_191212_053548/66127859/ccs	PacBio_Hippocampus_Rep1	mm10_ERCC_SIRV	chrX	166238993	166389008	+	7	2857	53790	139365	ENSMUSG00000031342.17	ENSMUST00000060210.13	Gpm6b	Gpm6b-201	Known	Known	None	0.30000001192092896	None	None	None	None
m54284U_191213_120042/6359172/ccs	PacBio_Hippocampus_Rep2	mm10_ERCC_SIRV	chr1	94020523	94026130	+	5	2361	1696	4246	ENSMUSG00000034000.15	ENSMUST00000190212.6	Neu4	Neu4-202	Known	Known	None	0.05000000074505806	None	None	None	None
m54284U_191212_053548/121766226/ccs	PacBio_Hippocampus_Rep1	mm10_ERCC_SIRV	chr3	108591502	108645717	+	15	3997	9321	24390	ENSMUSG00000040389.15	ENSMUST00000051145.14	Wdr47	Wdr47-201	Known	Known	None	0.15000000596046448	None	None	None	None
m54284U_191109_043049/142870615/ccs	PacBio_Cortex_Rep2	mm10_ERCC_SIRV	chr5	77310514	77349325	+	25	3779	14397	37578	ENSMUSG00000029250.5	ENSMUST00000031167.5	Polr2b	Polr2b-201	Known	Known	None	0.15000000596046448	None	None	None	None
m54284U_191107_221739/13501513/ccs	PacBio_Cortex_Rep1	mm10_ERCC_SIRV	chr11	59450021	59407151	-	5	1901	33110	86794	ENSMUSG00000009894.15	ENSMUST00000010038.9	Snap47	Snap47-201	Known	Known	None	0.3499999940395355	None	None	None	None
m54284U_191212_053548/122423857/ccs	PacBio_Hippocampus_Rep1	mm10_ERCC_SIRV	chr17	45573251	45567801	-	11	2474	47612	124328	ENSMUSG00000023944.14	ENSMUST00000024739.13	Hsp90ab1	Hsp90ab1-201	Known	Known	None	0.550000011920929	None	None	None	None
m54284U_191107_221739/174655756/ccs	PacBio_Cortex_Rep1	mm10_ERCC_SIRV	chr7	46845846	46855624	+	8	1578	21451	56141	ENSMUSG00000063229.15	ENSMUST00000048209.15	Ldha	Ldha-202	Known	Known	None	0.10000000149011612	None	None	None	None
m54284U_191109_043049/144638478/ccs	PacBio_Cortex_Rep2	mm10_ERCC_SIRV	chr9	54586451	54603936	+	11	1738	27825	72716	ENSMUSG00000032279.11	ENSMUST00000217484.1	Idh3a	Idh3a-205	Known	Known	None	0.550000011920929	None	None	None	None
m54284U_191212_053548/90310104/ccs	PacBio_Hippocampus_Rep1	mm10_ERCC_SIRV	chrX	166238993	166389032	+	7	4442	53790	139364	ENSMUSG00000031342.17	ENSMUST00000112235.7	Gpm6b	Gpm6b-209	Known	Known	None	0.10000000149011612	None	None	None	None
m54284U_191109_043049/84216627/ccs	PacBio_Cortex_Rep2	mm10_ERCC_SIRV	chr15	84105631	84076097	-	7	2260	43954	113306	ENSMUSG00000018865.9	ENSMUST00000082365.5	Sult4a1	Sult4a1-201	Known	Known	None	0.0	None	None	None	None
m54284U_191212_053548/124652264/ccs	PacBio_Hippocampus_Rep1	mm10_ERCC_SIRV	chr3	108591502	108645717	+	15	3997	9321	24390	ENSMUSG00000040389.15	ENSMUST00000051145.14	Wdr47	Wdr47-201	Known	Known	None	0.15000000596046448	None	None	None	None
m54284U_191107_221739/149619072/ccs	PacBio_Cortex_Rep1	mm10_ERCC_SIRV	chr13	101699194	101702104	+	2	2759	70218	314118	ENCODEMG000070218	ENCODEMT000314118	ENCODEMG000070218	ENCODEMT000314118	Antisense	Antisense	None	1.0	None	None	None	None
m54284U_191213_120042/55378296/ccs	PacBio_Hippocampus_Rep2	mm10_ERCC_SIRV	chr6	102564237	102165150	-	23	3422	18304	314120	ENSMUSG00000030075.10	ENCODEMT000314120	Cntn3	ENCODEMT000314120	Known	NIC	None	0.3499999940395355	None	None	None	None
m54284U_191109_043049/155124314/ccs	PacBio_Cortex_Rep2	mm10_ERCC_SIRV	chr5	77310514	77349324	+	25	3778	14397	37578	ENSMUSG00000029250.5	ENSMUST00000031167.5	Polr2b	Polr2b-201	Known	Known	None	0.15000000596046448	None	None	None	None
m54284U_191213_120042/106498538/ccs	PacBio_Hippocampus_Rep2	mm10_ERCC_SIRV	chr1	94020523	94026129	+	4	2276	1696	4247	ENSMUSG00000034000.15	ENSMUST00000050890.7	Neu4	Neu4-201	Known	Known	None	0.05000000074505806	None	None	None	None
m54284U_191109_043049/163250923/ccs	PacBio_Cortex_Rep2	mm10_ERCC_SIRV	chr9	54586451	54604659	+	11	2461	27825	72716	ENSMUSG00000032279.11	ENSMUST00000217484.1	Idh3a	Idh3a-205	Known	Known	None	0.15000000596046448	None	None	None	None
m54284U_191107_221739/175834284/ccs	PacBio_Cortex_Rep1	mm10_ERCC_SIRV	chr7	46845846	46855626	+	8	1580	21451	56141	ENSMUSG00000063229.15	ENSMUST00000048209.15	Ldha	Ldha-202	Known	Known	None	0.15000000596046448	None	None	None	None
m54284U_191212_053548/122488963/ccs	PacBio_Hippocampus_Rep1	mm10_ERCC_SIRV	chr17	45573260	45567801	-	11	2483	47612	124328	ENSMUSG00000023944.14	ENSMUST00000024739.13	Hsp90ab1	Hsp90ab1-201	Known	Known	None	0.550000011920929	None	None	None	None
m54284U_191212_053548/130680840/ccs	PacBio_Hippocampus_Rep1	mm10_ERCC_SIRV	chr3	108591502	108645717	+	15	3997	9321	24390	ENSMUSG00000040389.15	ENSMUST00000051145.14	Wdr47	Wdr47-201	Known	Known	None	0.15000000596046448	None	None	None	None
m54284U_191212_053548/102499576/ccs	PacBio_Hippocampus_Rep1	mm10_ERCC_SIRV	chrX	166238993	166388895	+	7	4305	53790	139364	ENSMUSG00000031342.17	ENSMUST00000112235.7	Gpm6b	Gpm6b-209	Known	Known	None	0.25	None	None	None	None
m54284U_191109_043049/35587507/ccs	PacBio_Cortex_Rep2	mm10_ERCC_SIRV	chr13	101707591	101703649	-	1	3943	39833	314121	ENSMUSG00000041417.15	ENCODEMT000314121	Pik3r1	ENCODEMT000314121	Known	Genomic	None	0.800000011920929	None	None	None	None
m54284U_191109_043049/84411060/ccs	PacBio_Cortex_Rep2	mm10_ERCC_SIRV	chr15	84105629	84076097	-	7	2258	43954	113306	ENSMUSG00000018865.9	ENSMUST00000082365.5	Sult4a1	Sult4a1-201	Known	Known	None	0.0	None	None	None	None
m54284U_191107_221739/175900055/ccs	PacBio_Cortex_Rep1	mm10_ERCC_SIRV	chr7	46845846	46855625	+	8	1579	21451	56141	ENSMUSG00000063229.15	ENSMUST00000048209.15	Ldha	Ldha-202	Known	Known	None	0.10000000149011612	None	None	None	None
m54284U_191109_043049/174916852/ccs	PacBio_Cortex_Rep2	mm10_ERCC_SIRV	chr9	54586451	54604660	+	11	2462	27825	72716	ENSMUSG00000032279.11	ENSMUST00000217484.1	Idh3a	Idh3a-205	Known	Known	None	0.15000000596046448	None	None	None	None
m54284U_191109_043049/170066889/ccs	PacBio_Cortex_Rep2	mm10_ERCC_SIRV	chr5	77310514	77349322	+	25	3776	14397	37578	ENSMUSG00000029250.5	ENSMUST00000031167.5	Polr2b	Polr2b-201	Known	Known	None	0.15000000596046448	None	None	None	None
m54284U_191212_053548/131532693/ccs	PacBio_Hippocampus_Rep1	mm10_ERCC_SIRV	chr3	108591502	108645717	+	15	3984	9321	24390	ENSMUSG00000040389.15	ENSMUST00000051145.14	Wdr47	Wdr47-201	Known	Known	None	0.15000000596046448	None	None	None	None
m54284U_191212_053548/122554865/ccs	PacBio_Hippocampus_Rep1	mm10_ERCC_SIRV	chr17	45570569	45567803	-	6	1738	47612	304540	ENSMUSG00000023944.14	ENCODEMT000304540	Hsp90ab1	ENCODEMT000304540	Known	ISM	Suffix	0.550000011920929	None	None	None	None
m54284U_191109_043049/29098466/ccs	PacBio_Cortex_Rep2	mm10_ERCC_SIRV	chr13	101705418	101703669	-	1	1750	39833	314121	ENSMUSG00000041417.15	ENCODEMT000314121	Pik3r1	ENCODEMT000314121	Known	Genomic	None	0.6499999761581421	None	None	None	None
m54284U_191212_053548/123733621/ccs	PacBio_Hippocampus_Rep1	mm10_ERCC_SIRV	chrX	166238993	166389007	+	7	2856	53790	139365	ENSMUSG00000031342.17	ENSMUST00000060210.13	Gpm6b	Gpm6b-201	Known	Known	None	0.30000001192092896	None	None	None	None
m54284U_191213_120042/139789784/ccs	PacBio_Hippocampus_Rep2	mm10_ERCC_SIRV	chr1	94020523	94026177	+	4	2324	1696	4247	ENSMUSG00000034000.15	ENSMUST00000050890.7	Neu4	Neu4-201	Known	Known	None	0.30000001192092896	None	None	None	None
m54284U_191107_221739/124518513/ccs	PacBio_Cortex_Rep1	mm10_ERCC_SIRV	chr6	102273814	102165155	-	16	2479	18304	314122	ENSMUSG00000030075.10	ENCODEMT000314122	Cntn3	ENCODEMT000314122	Known	ISM	Suffix	0.30000001192092896	None	None	None	None
m54284U_191107_221739/13502467/ccs	PacBio_Cortex_Rep1	mm10_ERCC_SIRV	chr11	59449992	59407151	-	5	1872	33110	86794	ENSMUSG00000009894.15	ENSMUST00000010038.9	Snap47	Snap47-201	Known	Known	None	0.3499999940395355	None	None	None	None
m54284U_191212_053548/7209636/ccs	PacBio_Hippocampus_Rep1	mm10_ERCC_SIRV	chr13	101706396	101703669	-	1	2728	39833	314121	ENSMUSG00000041417.15	ENCODEMT000314121	Pik3r1	ENCODEMT000314121	Known	Genomic	None	0.6499999761581421	None	None	None	None
m54284U_191107_221739/177539521/ccs	PacBio_Cortex_Rep1	mm10_ERCC_SIRV	chr7	46845846	46855626	+	8	1580	21451	56141	ENSMUSG00000063229.15	ENSMUST00000048209.15	Ldha	Ldha-202	Known	Known	None	0.15000000596046448	None	None	None	None
m54284U_191212_053548/66011/ccs	PacBio_Hippocampus_Rep1	mm10_ERCC_SIRV	chr9	54586451	54604653	+	11	2455	27825	72716	ENSMUSG00000032279.11	ENSMUST00000217484.1	Idh3a	Idh3a-205	Known	Known	None	0.30000001192092896	None	None	None	None
m54284U_191109_043049/173539799/ccs	PacBio_Cortex_Rep2	mm10_ERCC_SIRV	chr5	77310514	77349322	+	25	3776	14397	37578	ENSMUSG00000029250.5	ENSMUST00000031167.5	Polr2b	Polr2b-201	Known	Known	None	0.15000000596046448	None	None	None	None
m54284U_191109_043049/84608468/ccs	PacBio_Cortex_Rep2	mm10_ERCC_SIRV	chr15	84105642	84076097	-	7	2271	43954	113306	ENSMUSG00000018865.9	ENSMUST00000082365.5	Sult4a1	Sult4a1-201	Known	Known	None	0.0	None	None	None	None
m54284U_191212_053548/131597210/ccs	PacBio_Hippocampus_Rep1	mm10_ERCC_SIRV	chr3	108591537	108645718	+	15	3994	9321	313436	ENSMUSG00000040389.15	ENCODEMT000313436	Wdr47	ENCODEMT000313436	Known	NIC	None	0.15000000596046448	None	None	None	None
m54284U_191212_053548/122882345/ccs	PacBio_Hippocampus_Rep1	mm10_ERCC_SIRV	chr17	45573272	45567801	-	11	2495	47612	124328	ENSMUSG00000023944.14	ENSMUST00000024739.13	Hsp90ab1	Hsp90ab1-201	Known	Known	None	0.550000011920929	None	None	None	None
m54284U_191212_053548/126225105/ccs	PacBio_Hippocampus_Rep1	mm10_ERCC_SIRV	chrX	166238993	166386039	+	7	1449	53790	139364	ENSMUSG00000031342.17	ENSMUST00000112235.7	Gpm6b	Gpm6b-209	Known	Known	None	0.8500000238418579	None	None	None	None
m54284U_191213_120042/9963032/ccs	PacBio_Hippocampus_Rep2	mm10_ERCC_SIRV	chr13	101704351	101706464	+	1	2114	70219	314123	ENCODEMG000070219	ENCODEMT000314123	ENCODEMG000070219	ENCODEMT000314123	Antisense	Antisense	None	0.15000000596046448	None	None	None	None
m54284U_191212_053548/4262616/ccs	PacBio_Hippocampus_Rep1	mm10_ERCC_SIRV	chr9	54586451	54604660	+	11	2462	27825	72716	ENSMUSG00000032279.11	ENSMUST00000217484.1	Idh3a	Idh3a-205	Known	Known	None	0.15000000596046448	None	None	None	None
m54284U_191107_221739/178129407/ccs	PacBio_Cortex_Rep1	mm10_ERCC_SIRV	chr7	46845846	46855624	+	8	1578	21451	56141	ENSMUSG00000063229.15	ENSMUST00000048209.15	Ldha	Ldha-202	Known	Known	None	0.10000000149011612	None	None	None	None
m54284U_191212_053548/162660873/ccs	PacBio_Hippocampus_Rep1	mm10_ERCC_SIRV	chr3	108591537	108645718	+	15	3994	9321	313436	ENSMUSG00000040389.15	ENCODEMT000313436	Wdr47	ENCODEMT000313436	Known	NIC	None	0.15000000596046448	None	None	None	None
m54284U_191212_053548/147852102/ccs	PacBio_Hippocampus_Rep1	mm10_ERCC_SIRV	chr1	94020524	94026126	+	4	2272	1696	4247	ENSMUSG00000034000.15	ENSMUST00000050890.7	Neu4	Neu4-201	Known	Known	None	0.05000000074505806	None	None	None	None
m54284U_191212_053548/1312732/ccs	PacBio_Hippocampus_Rep1	mm10_ERCC_SIRV	chr5	77310514	77349322	+	25	3770	14397	37578	ENSMUSG00000029250.5	ENSMUST00000031167.5	Polr2b	Polr2b-201	Known	Known	None	0.15000000596046448	None	None	None	None
m54284U_191212_053548/123275724/ccs	PacBio_Hippocampus_Rep1	mm10_ERCC_SIRV	chr17	45573260	45567801	-	11	2483	47612	124328	ENSMUSG00000023944.14	ENSMUST00000024739.13	Hsp90ab1	Hsp90ab1-201	Known	Known	None	0.550000011920929	None	None	None	None
m54284U_191213_120042/18417958/ccs	PacBio_Hippocampus_Rep2	mm10_ERCC_SIRV	chrX	166238993	166388899	+	8	2839	53790	139366	ENSMUSG00000031342.17	ENSMUST00000112233.7	Gpm6b	Gpm6b-208	Known	Known	None	0.25	None	None	None	None
m54284U_191109_043049/84674475/ccs	PacBio_Cortex_Rep2	mm10_ERCC_SIRV	chr15	84105647	84076097	-	7	2276	43954	113306	ENSMUSG00000018865.9	ENSMUST00000082365.5	Sult4a1	Sult4a1-201	Known	Known	None	0.0	None	None	None	None
m54284U_191107_221739/13829308/ccs	PacBio_Cortex_Rep1	mm10_ERCC_SIRV	chr11	59450014	59407151	-	5	1894	33110	86794	ENSMUSG00000009894.15	ENSMUST00000010038.9	Snap47	Snap47-201	Known	Known	None	0.3499999940395355	None	None	None	None
m54284U_191107_221739/179636368/ccs	PacBio_Cortex_Rep1	mm10_ERCC_SIRV	chr7	46845846	46855619	+	8	1573	21451	56141	ENSMUSG00000063229.15	ENSMUST00000048209.15	Ldha	Ldha-202	Known	Known	None	0.20000000298023224	None	None	None	None
m54284U_191212_053548/4327859/ccs	PacBio_Hippocampus_Rep1	mm10_ERCC_SIRV	chr9	54586451	54604659	+	11	2461	27825	72716	ENSMUSG00000032279.11	ENSMUST00000217484.1	Idh3a	Idh3a-205	Known	Known	None	0.15000000596046448	None	None	None	None
m54284U_191107_221739/149620925/ccs	PacBio_Cortex_Rep1	mm10_ERCC_SIRV	chr6	102267408	102165156	-	14	2071	18304	314124	ENSMUSG00000030075.10	ENCODEMT000314124	Cntn3	ENCODEMT000314124	Known	ISM	Suffix	0.30000001192092896	None	None	None	None
m54284U_191212_053548/170000823/ccs	PacBio_Hippocampus_Rep1	mm10_ERCC_SIRV	chr3	108591502	108645712	+	15	3992	9321	24390	ENSMUSG00000040389.15	ENSMUST00000051145.14	Wdr47	Wdr47-201	Known	Known	None	0.15000000596046448	None	None	None	None
m54284U_191212_053548/19267970/ccs	PacBio_Hippocampus_Rep1	mm10_ERCC_SIRV	chr5	77310514	77349322	+	25	3776	14397	37578	ENSMUSG00000029250.5	ENSMUST00000031167.5	Polr2b	Polr2b-201	Known	Known	None	0.15000000596046448	None	None	None	None
m54284U_191212_053548/123929490/ccs	PacBio_Hippocampus_Rep1	mm10_ERCC_SIRV	chr17	45573271	45567801	-	11	2494	47612	124328	ENSMUSG00000023944.14	ENSMUST00000024739.13	Hsp90ab1	Hsp90ab1-201	Known	Known	None	0.550000011920929	None	None	None	None
m54284U_191213_120042/30998718/ccs	PacBio_Hippocampus_Rep2	mm10_ERCC_SIRV	chrX	166238993	166386038	+	7	1448	53790	139364	ENSMUSG00000031342.17	ENSMUST00000112235.7	Gpm6b	Gpm6b-209	Known	Known	None	0.8500000238418579	None	None	None	None
m54284U_191107_221739/179833341/ccs	PacBio_Cortex_Rep1	mm10_ERCC_SIRV	chr7	46845846	46855626	+	8	1580	21451	56141	ENSMUSG00000063229.15	ENSMUST00000048209.15	Ldha	Ldha-202	Known	Known	None	0.15000000596046448	None	None	None	None
m54284U_191107_221739/13173122/ccs	PacBio_Cortex_Rep1	mm10_ERCC_SIRV	chr1	94020525	94026128	+	4	2273	1696	4247	ENSMUSG00000034000.15	ENSMUST00000050890.7	Neu4	Neu4-201	Known	Known	None	0.05000000074505806	None	None	None	None
m54284U_191107_221739/130353879/ccs	PacBio_Cortex_Rep1	mm10_ERCC_SIRV	chr13	101708862	101711802	+	1	2964	70220	314125	ENCODEMG000070220	ENCODEMT000314125	ENCODEMG000070220	ENCODEMT000314125	Antisense	Antisense	None	0.6499999761581421	None	None	None	None
m54284U_191212_053548/11799278/ccs	PacBio_Hippocampus_Rep1	mm10_ERCC_SIRV	chr9	54586451	54604661	+	11	2463	27825	72716	ENSMUSG00000032279.11	ENSMUST00000217484.1	Idh3a	Idh3a-205	Known	Known	None	0.15000000596046448	None	None	None	None
m54284U_191109_043049/108202115/ccs	PacBio_Cortex_Rep2	mm10_ERCC_SIRV	chr6	102562841	102165158	-	23	3453	18304	314126	ENSMUSG00000030075.10	ENCODEMT000314126	Cntn3	ENCODEMT000314126	Known	NNC	None	0.30000001192092896	None	None	None	None
m54284U_191212_053548/176096386/ccs	PacBio_Hippocampus_Rep1	mm10_ERCC_SIRV	chr3	108591502	108645717	+	15	3997	9321	24390	ENSMUSG00000040389.15	ENSMUST00000051145.14	Wdr47	Wdr47-201	Known	Known	None	0.15000000596046448	None	None	None	None
m54284U_191212_053548/48170608/ccs	PacBio_Hippocampus_Rep1	mm10_ERCC_SIRV	chr5	77310514	77349324	+	25	3778	14397	37578	ENSMUSG00000029250.5	ENSMUST00000031167.5	Polr2b	Polr2b-201	Known	Known	None	0.15000000596046448	None	None	None	None
m54284U_191109_043049/526036/ccs	PacBio_Cortex_Rep2	mm10_ERCC_SIRV	chr7	46845846	46855626	+	8	1580	21451	56141	ENSMUSG00000063229.15	ENSMUST00000048209.15	Ldha	Ldha-202	Known	Known	None	0.15000000596046448	None	None	None	None
m54284U_191109_043049/84805397/ccs	PacBio_Cortex_Rep2	mm10_ERCC_SIRV	chr15	84105636	84076097	-	7	2265	43954	113306	ENSMUSG00000018865.9	ENSMUST00000082365.5	Sult4a1	Sult4a1-201	Known	Known	None	0.0	None	None	None	None
m54284U_191212_053548/124192932/ccs	PacBio_Hippocampus_Rep1	mm10_ERCC_SIRV	chr17	45573268	45567801	-	11	2491	47612	124328	ENSMUSG00000023944.14	ENSMUST00000024739.13	Hsp90ab1	Hsp90ab1-201	Known	Known	None	0.550000011920929	None	None	None	None
m54284U_191213_120042/45156590/ccs	PacBio_Hippocampus_Rep2	mm10_ERCC_SIRV	chrX	166238993	166388895	+	7	2744	53790	139365	ENSMUSG00000031342.17	ENSMUST00000060210.13	Gpm6b	Gpm6b-201	Known	Known	None	0.25	None	None	None	None
m54284U_191107_221739/13894508/ccs	PacBio_Cortex_Rep1	mm10_ERCC_SIRV	chr11	59450021	59407151	-	5	1901	33110	86794	ENSMUSG00000009894.15	ENSMUST00000010038.9	Snap47	Snap47-201	Known	Known	None	0.3499999940395355	None	None	None	None
m54284U_191212_053548/13763284/ccs	PacBio_Hippocampus_Rep1	mm10_ERCC_SIRV	chr9	54586451	54604661	+	11	2463	27825	72716	ENSMUSG00000032279.11	ENSMUST00000217484.1	Idh3a	Idh3a-205	Known	Known	None	0.15000000596046448	None	None	None	None
m54284U_191213_120042/29295788/ccs	PacBio_Hippocampus_Rep2	mm10_ERCC_SIRV	chr3	108591502	108645718	+	15	3998	9321	24390	ENSMUSG00000040389.15	ENSMUST00000051145.14	Wdr47	Wdr47-201	Known	Known	None	0.10000000149011612	None	None	None	None
m54284U_191107_221739/22086387/ccs	PacBio_Cortex_Rep1	mm10_ERCC_SIRV	chr1	94020525	94026129	+	4	2274	1696	4247	ENSMUSG00000034000.15	ENSMUST00000050890.7	Neu4	Neu4-201	Known	Known	None	0.05000000074505806	None	None	None	None
m54284U_191109_043049/1049298/ccs	PacBio_Cortex_Rep2	mm10_ERCC_SIRV	chr7	46845846	46855626	+	8	1580	21451	56141	ENSMUSG00000063229.15	ENSMUST00000048209.15	Ldha	Ldha-202	Known	Known	None	0.15000000596046448	None	None	None	None
m54284U_191109_043049/29624407/ccs	PacBio_Cortex_Rep2	mm10_ERCC_SIRV	chr6	102564181	102165159	-	23	3385	18304	314120	ENSMUSG00000030075.10	ENCODEMT000314120	Cntn3	ENCODEMT000314120	Known	NIC	None	0.30000001192092896	None	None	None	None
m54284U_191212_053548/56362259/ccs	PacBio_Hippocampus_Rep1	mm10_ERCC_SIRV	chr5	77310514	77349322	+	25	3776	14397	37578	ENSMUSG00000029250.5	ENSMUST00000031167.5	Polr2b	Polr2b-201	Known	Known	None	0.15000000596046448	None	None	None	None
m54284U_191212_053548/124256858/ccs	PacBio_Hippocampus_Rep1	mm10_ERCC_SIRV	chr17	45573261	45567801	-	11	2484	47612	124328	ENSMUSG00000023944.14	ENSMUST00000024739.13	Hsp90ab1	Hsp90ab1-201	Known	Known	None	0.550000011920929	None	None	None	None
m54284U_191213_120042/53346660/ccs	PacBio_Hippocampus_Rep2	mm10_ERCC_SIRV	chrX	166239099	166388985	+	8	2954	53790	312604	ENSMUSG00000031342.17	ENCODEMT000312604	Gpm6b	ENCODEMT000312604	Known	NIC	None	0.10000000149011612	None	None	None	None
m54284U_191212_053548/36177150/ccs	PacBio_Hippocampus_Rep1	mm10_ERCC_SIRV	chr13	101716378	101714140	-	1	2239	39833	314127	ENSMUSG00000041417.15	ENCODEMT000314127	Pik3r1	ENCODEMT000314127	Known	Genomic	None	0.8999999761581421	None	None	None	None
m54284U_191212_053548/16122220/ccs	PacBio_Hippocampus_Rep1	mm10_ERCC_SIRV	chr9	54586451	54603936	+	11	1738	27825	72716	ENSMUSG00000032279.11	ENSMUST00000217484.1	Idh3a	Idh3a-205	Known	Known	None	0.550000011920929	None	None	None	None
m54284U_191109_043049/1116102/ccs	PacBio_Cortex_Rep2	mm10_ERCC_SIRV	chr7	46845846	46855626	+	8	1580	21451	56141	ENSMUSG00000063229.15	ENSMUST00000048209.15	Ldha	Ldha-202	Known	Known	None	0.15000000596046448	None	None	None	None
m54284U_191213_120042/54461879/ccs	PacBio_Hippocampus_Rep2	mm10_ERCC_SIRV	chr3	108591502	108645715	+	15	3995	9321	24390	ENSMUSG00000040389.15	ENSMUST00000051145.14	Wdr47	Wdr47-201	Known	Known	None	0.15000000596046448	None	None	None	None
m54284U_191109_043049/84870037/ccs	PacBio_Cortex_Rep2	mm10_ERCC_SIRV	chr15	84105606	84076097	-	7	2235	43954	113306	ENSMUSG00000018865.9	ENSMUST00000082365.5	Sult4a1	Sult4a1-201	Known	Known	None	0.0	None	None	None	None
m54284U_191212_053548/93389684/ccs	PacBio_Hippocampus_Rep1	mm10_ERCC_SIRV	chr6	102564232	102165252	-	23	3313	18304	314112	ENSMUSG00000030075.10	ENCODEMT000314112	Cntn3	ENCODEMT000314112	Known	NNC	None	0.3499999940395355	None	None	None	None
m54284U_191212_053548/70649988/ccs	PacBio_Hippocampus_Rep1	mm10_ERCC_SIRV	chr5	77310514	77349319	+	25	3773	14397	37578	ENSMUSG00000029250.5	ENSMUST00000031167.5	Polr2b	Polr2b-201	Known	Known	None	0.15000000596046448	None	None	None	None
m54284U_191212_053548/124257908/ccs	PacBio_Hippocampus_Rep1	mm10_ERCC_SIRV	chr17	45570379	45567803	-	6	1548	47612	304540	ENSMUSG00000023944.14	ENCODEMT000304540	Hsp90ab1	ENCODEMT000304540	Known	ISM	Suffix	0.550000011920929	None	None	None	None
m54284U_191213_120042/57476222/ccs	PacBio_Hippocampus_Rep2	mm10_ERCC_SIRV	chrX	166238993	166386038	+	7	1448	53790	139364	ENSMUSG00000031342.17	ENSMUST00000112235.7	Gpm6b	Gpm6b-209	Known	Known	None	0.8500000238418579	None	None	None	None
m54284U_191107_221739/112132650/ccs	PacBio_Cortex_Rep1	mm10_ERCC_SIRV	chr1	94020525	94026129	+	4	2274	1696	4247	ENSMUSG00000034000.15	ENSMUST00000050890.7	Neu4	Neu4-201	Known	Known	None	0.05000000074505806	None	None	None	None
m54284U_191109_043049/2752999/ccs	PacBio_Cortex_Rep2	mm10_ERCC_SIRV	chr7	46845846	46855626	+	8	1573	21451	56141	ENSMUSG00000063229.15	ENSMUST00000048209.15	Ldha	Ldha-202	Known	Known	None	0.15000000596046448	None	None	None	None
m54284U_191107_221739/14352456/ccs	PacBio_Cortex_Rep1	mm10_ERCC_SIRV	chr11	59449993	59407151	-	5	1873	33110	86794	ENSMUSG00000009894.15	ENSMUST00000010038.9	Snap47	Snap47-201	Known	Known	None	0.3499999940395355	None	None	None	None
m54284U_191212_053548/17238775/ccs	PacBio_Hippocampus_Rep1	mm10_ERCC_SIRV	chr9	54586451	54603934	+	11	1736	27825	72716	ENSMUSG00000032279.11	ENSMUST00000217484.1	Idh3a	Idh3a-205	Known	Known	None	0.5	None	None	None	None
m54284U_191213_120042/72484445/ccs	PacBio_Hippocampus_Rep2	mm10_ERCC_SIRV	chr3	108591502	108645717	+	15	3997	9321	24390	ENSMUSG00000040389.15	ENSMUST00000051145.14	Wdr47	Wdr47-201	Known	Known	None	0.15000000596046448	None	None	None	None
m54284U_191107_221739/163711224/ccs	PacBio_Cortex_Rep1	mm10_ERCC_SIRV	chr13	101738841	101737398	-	1	1444	39833	314128	ENSMUSG00000041417.15	ENCODEMT000314128	Pik3r1	ENCODEMT000314128	Known	Genomic	None	0.75	None	None	None	None
m54284U_191212_053548/72091294/ccs	PacBio_Hippocampus_Rep1	mm10_ERCC_SIRV	chr5	77310514	77349324	+	25	3778	14397	37578	ENSMUSG00000029250.5	ENSMUST00000031167.5	Polr2b	Polr2b-201	Known	Known	None	0.15000000596046448	None	None	None	None
m54284U_191213_120042/68093665/ccs	PacBio_Hippocampus_Rep2	mm10_ERCC_SIRV	chrX	166238993	166389032	+	7	2881	53790	139365	ENSMUSG00000031342.17	ENSMUST00000060210.13	Gpm6b	Gpm6b-201	Known	Known	None	0.10000000149011612	None	None	None	None
m54284U_191107_221739/60295869/ccs	PacBio_Cortex_Rep1	mm10_ERCC_SIRV	chr6	102214904	102212657	-	1	2248	18304	314129	ENSMUSG00000030075.10	ENCODEMT000314129	Cntn3	ENCODEMT000314129	Known	Genomic	None	0.75	None	None	None	None
m54284U_191109_043049/4391812/ccs	PacBio_Cortex_Rep2	mm10_ERCC_SIRV	chr7	46845846	46855624	+	8	1578	21451	56141	ENSMUSG00000063229.15	ENSMUST00000048209.15	Ldha	Ldha-202	Known	Known	None	0.10000000149011612	None	None	None	None
m54284U_191212_053548/124715282/ccs	PacBio_Hippocampus_Rep1	mm10_ERCC_SIRV	chr17	45573268	45567801	-	11	2491	47612	124328	ENSMUSG00000023944.14	ENSMUST00000024739.13	Hsp90ab1	Hsp90ab1-201	Known	Known	None	0.550000011920929	None	None	None	None
m54284U_191109_043049/84870755/ccs	PacBio_Cortex_Rep2	mm10_ERCC_SIRV	chr15	84105600	84076097	-	7	2244	43954	113306	ENSMUSG00000018865.9	ENSMUST00000082365.5	Sult4a1	Sult4a1-201	Known	Known	None	0.0	None	None	None	None
m54284U_191212_053548/20709919/ccs	PacBio_Hippocampus_Rep1	mm10_ERCC_SIRV	chr9	54586451	54604660	+	11	2462	27825	72716	ENSMUSG00000032279.11	ENSMUST00000217484.1	Idh3a	Idh3a-205	Known	Known	None	0.15000000596046448	None	None	None	None
m54284U_191109_043049/2950551/ccs	PacBio_Cortex_Rep2	mm10_ERCC_SIRV	chr1	94020525	94026128	+	4	2273	1696	4247	ENSMUSG00000034000.15	ENSMUST00000050890.7	Neu4	Neu4-201	Known	Known	None	0.05000000074505806	None	None	None	None
m54284U_191213_120042/74254641/ccs	PacBio_Hippocampus_Rep2	mm10_ERCC_SIRV	chr3	108591502	108645718	+	15	3998	9321	24390	ENSMUSG00000040389.15	ENSMUST00000051145.14	Wdr47	Wdr47-201	Known	Known	None	0.10000000149011612	None	None	None	None
m54284U_191109_043049/5900548/ccs	PacBio_Cortex_Rep2	mm10_ERCC_SIRV	chr7	46845846	46855624	+	8	1578	21451	56141	ENSMUSG00000063229.15	ENSMUST00000048209.15	Ldha	Ldha-202	Known	Known	None	0.10000000149011612	None	None	None	None
m54284U_191212_053548/73139093/ccs	PacBio_Hippocampus_Rep1	mm10_ERCC_SIRV	chr5	77310514	77349322	+	25	3776	14397	37578	ENSMUSG00000029250.5	ENSMUST00000031167.5	Polr2b	Polr2b-201	Known	Known	None	0.15000000596046448	None	None	None	None
m54284U_191213_120042/78382939/ccs	PacBio_Hippocampus_Rep2	mm10_ERCC_SIRV	chrX	166238993	166388897	+	8	2837	53790	139366	ENSMUSG00000031342.17	ENSMUST00000112233.7	Gpm6b	Gpm6b-208	Known	Known	None	0.25	None	None	None	None
m54284U_191212_053548/124716460/ccs	PacBio_Hippocampus_Rep1	mm10_ERCC_SIRV	chr17	45573266	45567801	-	11	2489	47612	124328	ENSMUSG00000023944.14	ENSMUST00000024739.13	Hsp90ab1	Hsp90ab1-201	Known	Known	None	0.550000011920929	None	None	None	None
m54284U_191107_221739/14418566/ccs	PacBio_Cortex_Rep1	mm10_ERCC_SIRV	chr11	59450035	59407151	-	5	1912	33110	305541	ENSMUSG00000009894.15	ENCODEMT000305541	Snap47	ENCODEMT000305541	Known	NIC	None	0.3499999940395355	None	None	None	None
m54284U_191212_053548/176161390/ccs	PacBio_Hippocampus_Rep1	mm10_ERCC_SIRV	chr13	101737568	101739918	+	1	2351	70221	314130	ENCODEMG000070221	ENCODEMT000314130	ENCODEMG000070221	ENCODEMT000314130	Antisense	Antisense	None	1.0	None	None	None	None
m54284U_191212_053548/23333415/ccs	PacBio_Hippocampus_Rep1	mm10_ERCC_SIRV	chr9	54586451	54604660	+	11	2462	27825	72716	ENSMUSG00000032279.11	ENSMUST00000217484.1	Idh3a	Idh3a-205	Known	Known	None	0.15000000596046448	None	None	None	None
m54284U_191213_120042/77596675/ccs	PacBio_Hippocampus_Rep2	mm10_ERCC_SIRV	chr3	108591537	108645716	+	15	3992	9321	313436	ENSMUSG00000040389.15	ENCODEMT000313436	Wdr47	ENCODEMT000313436	Known	NIC	None	0.15000000596046448	None	None	None	None
m54284U_191109_043049/6030635/ccs	PacBio_Cortex_Rep2	mm10_ERCC_SIRV	chr7	46845846	46855626	+	8	1580	21451	56141	ENSMUSG00000063229.15	ENSMUST00000048209.15	Ldha	Ldha-202	Known	Known	None	0.15000000596046448	None	None	None	None
m54284U_191109_043049/85132454/ccs	PacBio_Cortex_Rep2	mm10_ERCC_SIRV	chr15	84105634	84076097	-	7	2263	43954	113306	ENSMUSG00000018865.9	ENSMUST00000082365.5	Sult4a1	Sult4a1-201	Known	Known	None	0.0	None	None	None	None
m54284U_191107_221739/59310326/ccs	PacBio_Cortex_Rep1	mm10_ERCC_SIRV	chr6	102226620	102227395	+	1	776	70222	314131	ENCODEMG000070222	ENCODEMT000314131	ENCODEMG000070222	ENCODEMT000314131	Antisense	Antisense	None	0.8999999761581421	None	None	None	None
m54284U_191109_043049/11732377/ccs	PacBio_Cortex_Rep2	mm10_ERCC_SIRV	chr1	94020525	94026130	+	4	2275	1696	4247	ENSMUSG00000034000.15	ENSMUST00000050890.7	Neu4	Neu4-201	Known	Known	None	0.05000000074505806	None	None	None	None
m54284U_191213_120042/82182392/ccs	PacBio_Hippocampus_Rep2	mm10_ERCC_SIRV	chrX	166238993	166389009	+	7	2858	53790	139365	ENSMUSG00000031342.17	ENSMUST00000060210.13	Gpm6b	Gpm6b-201	Known	Known	None	0.25	None	None	None	None
m54284U_191212_053548/94372251/ccs	PacBio_Hippocampus_Rep1	mm10_ERCC_SIRV	chr5	77310514	77349324	+	25	3778	14397	37578	ENSMUSG00000029250.5	ENSMUST00000031167.5	Polr2b	Polr2b-201	Known	Known	None	0.15000000596046448	None	None	None	None
m54284U_191212_053548/124780888/ccs	PacBio_Hippocampus_Rep1	mm10_ERCC_SIRV	chr17	45573254	45567801	-	11	2477	47612	124328	ENSMUSG00000023944.14	ENSMUST00000024739.13	Hsp90ab1	Hsp90ab1-201	Known	Known	None	0.550000011920929	None	None	None	None
m54284U_191213_120042/95551761/ccs	PacBio_Hippocampus_Rep2	mm10_ERCC_SIRV	chrX	166238993	166389002	+	7	2887	53790	314132	ENSMUSG00000031342.17	ENCODEMT000314132	Gpm6b	ENCODEMT000314132	Known	NNC	None	0.4000000059604645	None	None	None	None
m54284U_191107_221739/21430913/ccs	PacBio_Cortex_Rep1	mm10_ERCC_SIRV	chr13	101737429	101739918	+	1	2320	70221	314130	ENCODEMG000070221	ENCODEMT000314130	ENCODEMG000070221	ENCODEMT000314130	Antisense	Antisense	None	1.0	None	None	None	None
m54284U_191109_043049/6949525/ccs	PacBio_Cortex_Rep2	mm10_ERCC_SIRV	chr7	46845846	46855624	+	8	1578	21451	56141	ENSMUSG00000063229.15	ENSMUST00000048209.15	Ldha	Ldha-202	Known	Known	None	0.10000000149011612	None	None	None	None
m54284U_191213_120042/85788652/ccs	PacBio_Hippocampus_Rep2	mm10_ERCC_SIRV	chr3	108591502	108645717	+	15	3997	9321	24390	ENSMUSG00000040389.15	ENSMUST00000051145.14	Wdr47	Wdr47-201	Known	Known	None	0.15000000596046448	None	None	None	None
m54284U_191212_053548/26020367/ccs	PacBio_Hippocampus_Rep1	mm10_ERCC_SIRV	chr9	54586451	54603936	+	11	1738	27825	72716	ENSMUSG00000032279.11	ENSMUST00000217484.1	Idh3a	Idh3a-205	Known	Known	None	0.550000011920929	None	None	None	None
m54284U_191213_120042/104073393/ccs	PacBio_Hippocampus_Rep2	mm10_ERCC_SIRV	chrX	166238993	166389032	+	8	4503	53790	314133	ENSMUSG00000031342.17	ENCODEMT000314133	Gpm6b	ENCODEMT000314133	Known	NNC	None	0.10000000149011612	None	None	None	None
m54284U_191212_053548/4259946/ccs	PacBio_Hippocampus_Rep1	mm10_ERCC_SIRV	chr13	101737429	101739918	+	1	2320	70221	314130	ENCODEMG000070221	ENCODEMT000314130	ENCODEMG000070221	ENCODEMT000314130	Antisense	Antisense	None	1.0	None	None	None	None
m54284U_191107_221739/15139962/ccs	PacBio_Cortex_Rep1	mm10_ERCC_SIRV	chr11	59449970	59407151	-	5	1850	33110	86794	ENSMUSG00000009894.15	ENSMUST00000010038.9	Snap47	Snap47-201	Known	Known	None	0.3499999940395355	None	None	None	None
m54284U_191109_043049/85197525/ccs	PacBio_Cortex_Rep2	mm10_ERCC_SIRV	chr15	84105609	84076097	-	7	2238	43954	113306	ENSMUSG00000018865.9	ENSMUST00000082365.5	Sult4a1	Sult4a1-201	Known	Known	None	0.0	None	None	None	None
m54284U_191212_053548/125242156/ccs	PacBio_Hippocampus_Rep1	mm10_ERCC_SIRV	chr17	45570890	45567803	-	7	1876	47612	304550	ENSMUSG00000023944.14	ENCODEMT000304550	Hsp90ab1	ENCODEMT000304550	Known	ISM	Suffix	0.550000011920929	None	None	None	None
m54284U_191212_053548/95685344/ccs	PacBio_Hippocampus_Rep1	mm10_ERCC_SIRV	chr5	77310514	77349322	+	25	3776	14397	37578	ENSMUSG00000029250.5	ENSMUST00000031167.5	Polr2b	Polr2b-201	Known	Known	None	0.15000000596046448	None	None	None	None
m54284U_191109_043049/7276468/ccs	PacBio_Cortex_Rep2	mm10_ERCC_SIRV	chr7	46845846	46855624	+	8	1578	21451	56141	ENSMUSG00000063229.15	ENSMUST00000048209.15	Ldha	Ldha-202	Known	Known	None	0.10000000149011612	None	None	None	None
m54284U_191109_043049/109905844/ccs	PacBio_Cortex_Rep2	mm10_ERCC_SIRV	chr1	94020525	94026237	+	4	2382	1696	4247	ENSMUSG00000034000.15	ENSMUST00000050890.7	Neu4	Neu4-201	Known	Known	None	0.20000000298023224	None	None	None	None
m54284U_191212_053548/35916007/ccs	PacBio_Hippocampus_Rep1	mm10_ERCC_SIRV	chr13	101737429	101739918	+	1	2320	70221	314130	ENCODEMG000070221	ENCODEMT000314130	ENCODEMG000070221	ENCODEMT000314130	Antisense	Antisense	None	1.0	None	None	None	None
m54284U_191213_120042/100992836/ccs	PacBio_Hippocampus_Rep2	mm10_ERCC_SIRV	chr3	108591502	108645717	+	15	3997	9321	24390	ENSMUSG00000040389.15	ENSMUST00000051145.14	Wdr47	Wdr47-201	Known	Known	None	0.15000000596046448	None	None	None	None
m54284U_191212_053548/32047187/ccs	PacBio_Hippocampus_Rep1	mm10_ERCC_SIRV	chr9	54586451	54604660	+	11	2462	27825	72716	ENSMUSG00000032279.11	ENSMUST00000217484.1	Idh3a	Idh3a-205	Known	Known	None	0.15000000596046448	None	None	None	None
m54284U_191212_053548/38601060/ccs	PacBio_Hippocampus_Rep1	mm10_ERCC_SIRV	chr13	101737429	101739918	+	1	2320	70221	314130	ENCODEMG000070221	ENCODEMT000314130	ENCODEMG000070221	ENCODEMT000314130	Antisense	Antisense	None	1.0	None	None	None	None
m54284U_191212_053548/125305457/ccs	PacBio_Hippocampus_Rep1	mm10_ERCC_SIRV	chr17	45573260	45567801	-	11	2483	47612	124328	ENSMUSG00000023944.14	ENSMUST00000024739.13	Hsp90ab1	Hsp90ab1-201	Known	Known	None	0.550000011920929	None	None	None	None
m54284U_191109_043049/8258582/ccs	PacBio_Cortex_Rep2	mm10_ERCC_SIRV	chr7	46845845	46855626	+	8	1576	21451	311169	ENSMUSG00000063229.15	ENCODEMT000311169	Ldha	ENCODEMT000311169	Known	NNC	None	0.15000000596046448	None	None	None	None
m54284U_191213_120042/110364213/ccs	PacBio_Hippocampus_Rep2	mm10_ERCC_SIRV	chrX	166238993	166386037	+	7	1447	53790	139364	ENSMUSG00000031342.17	ENSMUST00000112235.7	Gpm6b	Gpm6b-209	Known	Known	None	0.8500000238418579	None	None	None	None
m54284U_191212_053548/38797949/ccs	PacBio_Hippocampus_Rep1	mm10_ERCC_SIRV	chr13	101737429	101739918	+	1	2320	70221	314130	ENCODEMG000070221	ENCODEMT000314130	ENCODEMG000070221	ENCODEMT000314130	Antisense	Antisense	None	1.0	None	None	None	None
m54284U_191212_053548/112920898/ccs	PacBio_Hippocampus_Rep1	mm10_ERCC_SIRV	chr5	77310514	77349324	+	25	3778	14397	37578	ENSMUSG00000029250.5	ENSMUST00000031167.5	Polr2b	Polr2b-201	Known	Known	None	0.15000000596046448	None	None	None	None
m54284U_191213_120042/105645512/ccs	PacBio_Hippocampus_Rep2	mm10_ERCC_SIRV	chr3	108591502	108645709	+	15	3989	9321	24390	ENSMUSG00000040389.15	ENSMUST00000051145.14	Wdr47	Wdr47-201	Known	Known	None	0.20000000298023224	None	None	None	None
m54284U_191212_053548/33162353/ccs	PacBio_Hippocampus_Rep1	mm10_ERCC_SIRV	chr9	54586451	54603936	+	11	1738	27825	72716	ENSMUSG00000032279.11	ENSMUST00000217484.1	Idh3a	Idh3a-205	Known	Known	None	0.550000011920929	None	None	None	None
m54284U_191109_043049/123929094/ccs	PacBio_Cortex_Rep2	mm10_ERCC_SIRV	chr1	94020525	94026177	+	4	2322	1696	4247	ENSMUSG00000034000.15	ENSMUST00000050890.7	Neu4	Neu4-201	Known	Known	None	0.30000001192092896	None	None	None	None
m54284U_191212_053548/45812100/ccs	PacBio_Hippocampus_Rep1	mm10_ERCC_SIRV	chr13	101737429	101739918	+	1	2320	70221	314130	ENCODEMG000070221	ENCODEMT000314130	ENCODEMG000070221	ENCODEMT000314130	Antisense	Antisense	None	1.0	None	None	None	None
m54284U_191109_043049/85199200/ccs	PacBio_Cortex_Rep2	mm10_ERCC_SIRV	chr15	84105592	84076097	-	7	2221	43954	113306	ENSMUSG00000018865.9	ENSMUST00000082365.5	Sult4a1	Sult4a1-201	Known	Known	None	0.0	None	None	None	None
m54284U_191213_120042/100598074/ccs	PacBio_Hippocampus_Rep2	mm10_ERCC_SIRV	chr6	102437835	102241193	-	11	2316	18304	314134	ENSMUSG00000030075.10	ENCODEMT000314134	Cntn3	ENCODEMT000314134	Known	ISM	None	0.20000000298023224	None	None	None	None
m54284U_191109_043049/11076403/ccs	PacBio_Cortex_Rep2	mm10_ERCC_SIRV	chr7	46845846	46855585	+	8	1533	21451	56141	ENSMUSG00000063229.15	ENSMUST00000048209.15	Ldha	Ldha-202	Known	Known	None	0.30000001192092896	None	None	None	None
m54284U_191107_221739/15205730/ccs	PacBio_Cortex_Rep1	mm10_ERCC_SIRV	chr11	59449920	59407153	-	6	1972	33110	306361	ENSMUSG00000009894.15	ENCODEMT000306361	Snap47	ENCODEMT000306361	Known	NIC	None	0.3499999940395355	None	None	None	None
m54284U_191212_053548/125306422/ccs	PacBio_Hippocampus_Rep1	mm10_ERCC_SIRV	chr17	45573262	45567801	-	11	2485	47612	124328	ENSMUSG00000023944.14	ENSMUST00000024739.13	Hsp90ab1	Hsp90ab1-201	Known	Known	None	0.550000011920929	None	None	None	None
m54284U_191212_053548/51578788/ccs	PacBio_Hippocampus_Rep1	mm10_ERCC_SIRV	chr13	101737429	101739918	+	1	2320	70221	314130	ENCODEMG000070221	ENCODEMT000314130	ENCODEMG000070221	ENCODEMT000314130	Antisense	Antisense	None	1.0	None	None	None	None
m54284U_191212_053548/131269761/ccs	PacBio_Hippocampus_Rep1	mm10_ERCC_SIRV	chr5	77310514	77349323	+	25	3777	14397	37578	ENSMUSG00000029250.5	ENSMUST00000031167.5	Polr2b	Polr2b-201	Known	Known	None	0.15000000596046448	None	None	None	None
m54284U_191212_053548/36176437/ccs	PacBio_Hippocampus_Rep1	mm10_ERCC_SIRV	chr9	54586451	54604661	+	11	2463	27825	72716	ENSMUSG00000032279.11	ENSMUST00000217484.1	Idh3a	Idh3a-205	Known	Known	None	0.15000000596046448	None	None	None	None
m54284U_191213_120042/118883499/ccs	PacBio_Hippocampus_Rep2	mm10_ERCC_SIRV	chrX	166238993	166389006	+	7	2855	53790	139365	ENSMUSG00000031342.17	ENSMUST00000060210.13	Gpm6b	Gpm6b-201	Known	Known	None	0.3499999940395355	None	None	None	None
m54284U_191213_120042/117441795/ccs	PacBio_Hippocampus_Rep2	mm10_ERCC_SIRV	chr3	108591502	108645717	+	15	3997	9321	24390	ENSMUSG00000040389.15	ENSMUST00000051145.14	Wdr47	Wdr47-201	Known	Known	None	0.15000000596046448	None	None	None	None
m54284U_191212_053548/91949507/ccs	PacBio_Hippocampus_Rep1	mm10_ERCC_SIRV	chr13	101737429	101739918	+	1	2320	70221	314130	ENCODEMG000070221	ENCODEMT000314130	ENCODEMG000070221	ENCODEMT000314130	Antisense	Antisense	None	1.0	None	None	None	None
m54284U_191109_043049/11798148/ccs	PacBio_Cortex_Rep2	mm10_ERCC_SIRV	chr7	46845846	46855626	+	8	1580	21451	56141	ENSMUSG00000063229.15	ENSMUST00000048209.15	Ldha	Ldha-202	Known	Known	None	0.15000000596046448	None	None	None	None
m54284U_191212_053548/75893022/ccs	PacBio_Hippocampus_Rep1	mm10_ERCC_SIRV	chr1	94020525	94026126	+	5	2355	1696	4246	ENSMUSG00000034000.15	ENSMUST00000190212.6	Neu4	Neu4-202	Known	Known	None	0.05000000074505806	None	None	None	None
m54284U_191212_053548/113116905/ccs	PacBio_Hippocampus_Rep1	mm10_ERCC_SIRV	chr13	101737429	101739918	+	1	2320	70221	314130	ENCODEMG000070221	ENCODEMT000314130	ENCODEMG000070221	ENCODEMT000314130	Antisense	Antisense	None	1.0	None	None	None	None
m54284U_191212_053548/125307107/ccs	PacBio_Hippocampus_Rep1	mm10_ERCC_SIRV	chr17	45573261	45567801	-	11	2484	47612	124328	ENSMUSG00000023944.14	ENSMUST00000024739.13	Hsp90ab1	Hsp90ab1-201	Known	Known	None	0.550000011920929	None	None	None	None
m54284U_191212_053548/133237243/ccs	PacBio_Hippocampus_Rep1	mm10_ERCC_SIRV	chr5	77310514	77349322	+	25	3776	14397	37578	ENSMUSG00000029250.5	ENSMUST00000031167.5	Polr2b	Polr2b-201	Known	Known	None	0.15000000596046448	None	None	None	None
m54284U_191213_120042/139266487/ccs	PacBio_Hippocampus_Rep2	mm10_ERCC_SIRV	chr3	108591537	108645716	+	15	3992	9321	313436	ENSMUSG00000040389.15	ENCODEMT000313436	Wdr47	ENCODEMT000313436	Known	NIC	None	0.15000000596046448	None	None	None	None
m54284U_191212_053548/38207841/ccs	PacBio_Hippocampus_Rep1	mm10_ERCC_SIRV	chr9	54586451	54604659	+	11	2461	27825	72716	ENSMUSG00000032279.11	ENSMUST00000217484.1	Idh3a	Idh3a-205	Known	Known	None	0.15000000596046448	None	None	None	None
m54284U_191212_053548/123209049/ccs	PacBio_Hippocampus_Rep1	mm10_ERCC_SIRV	chr13	101737429	101739918	+	1	2320	70221	314130	ENCODEMG000070221	ENCODEMT000314130	ENCODEMG000070221	ENCODEMT000314130	Antisense	Antisense	None	1.0	None	None	None	None
m54284U_191213_120042/145031750/ccs	PacBio_Hippocampus_Rep2	mm10_ERCC_SIRV	chrX	166238993	166386038	+	7	1448	53790	139364	ENSMUSG00000031342.17	ENSMUST00000112235.7	Gpm6b	Gpm6b-209	Known	Known	None	0.8500000238418579	None	None	None	None
m54284U_191109_043049/12255513/ccs	PacBio_Cortex_Rep2	mm10_ERCC_SIRV	chr7	46845846	46855626	+	8	1580	21451	56141	ENSMUSG00000063229.15	ENSMUST00000048209.15	Ldha	Ldha-202	Known	Known	None	0.15000000596046448	None	None	None	None
m54284U_191109_043049/85262882/ccs	PacBio_Cortex_Rep2	mm10_ERCC_SIRV	chr15	84105636	84076097	-	7	2265	43954	113306	ENSMUSG00000018865.9	ENSMUST00000082365.5	Sult4a1	Sult4a1-201	Known	Known	None	0.0	None	None	None	None
m54284U_191212_053548/128584513/ccs	PacBio_Hippocampus_Rep1	mm10_ERCC_SIRV	chr13	101737429	101739916	+	1	2318	70221	314130	ENCODEMG000070221	ENCODEMT000314130	ENCODEMG000070221	ENCODEMT000314130	Antisense	Antisense	None	0.949999988079071	None	None	None	None
m54284U_191212_053548/125438508/ccs	PacBio_Hippocampus_Rep1	mm10_ERCC_SIRV	chr17	45573260	45567801	-	11	2483	47612	124328	ENSMUSG00000023944.14	ENSMUST00000024739.13	Hsp90ab1	Hsp90ab1-201	Known	Known	None	0.550000011920929	None	None	None	None
m54284U_191213_120042/12321814/ccs	PacBio_Hippocampus_Rep2	mm10_ERCC_SIRV	chr1	94020525	94026229	+	4	2374	1696	4247	ENSMUSG00000034000.15	ENSMUST00000050890.7	Neu4	Neu4-201	Known	Known	None	0.30000001192092896	None	None	None	None
m54284U_191107_221739/15532405/ccs	PacBio_Cortex_Rep1	mm10_ERCC_SIRV	chr11	59449993	59407151	-	5	1873	33110	86794	ENSMUSG00000009894.15	ENSMUST00000010038.9	Snap47	Snap47-201	Known	Known	None	0.3499999940395355	None	None	None	None
m54284U_191212_053548/141100908/ccs	PacBio_Hippocampus_Rep1	mm10_ERCC_SIRV	chr5	77310514	77349322	+	25	3776	14397	37578	ENSMUSG00000029250.5	ENSMUST00000031167.5	Polr2b	Polr2b-201	Known	Known	None	0.15000000596046448	None	None	None	None
m54284U_191213_120042/166855556/ccs	PacBio_Hippocampus_Rep2	mm10_ERCC_SIRV	chr3	108591502	108645715	+	15	3995	9321	24390	ENSMUSG00000040389.15	ENSMUST00000051145.14	Wdr47	Wdr47-201	Known	Known	None	0.15000000596046448	None	None	None	None
m54284U_191212_053548/139984992/ccs	PacBio_Hippocampus_Rep1	mm10_ERCC_SIRV	chr13	101737429	101739918	+	1	2320	70221	314130	ENCODEMG000070221	ENCODEMT000314130	ENCODEMG000070221	ENCODEMT000314130	Antisense	Antisense	None	1.0	None	None	None	None
m54284U_191212_053548/38273818/ccs	PacBio_Hippocampus_Rep1	mm10_ERCC_SIRV	chr9	54586451	54604657	+	11	2459	27825	72716	ENSMUSG00000032279.11	ENSMUST00000217484.1	Idh3a	Idh3a-205	Known	Known	None	0.20000000298023224	None	None	None	None
m54284U_191109_043049/13566930/ccs	PacBio_Cortex_Rep2	mm10_ERCC_SIRV	chr7	46845846	46855626	+	8	1580	21451	56141	ENSMUSG00000063229.15	ENSMUST00000048209.15	Ldha	Ldha-202	Known	Known	None	0.15000000596046448	None	None	None	None
m54284U_191109_043049/118162640/ccs	PacBio_Cortex_Rep2	mm10_ERCC_SIRV	chr6	102420305	102241198	-	10	2155	18304	314135	ENSMUSG00000030075.10	ENCODEMT000314135	Cntn3	ENCODEMT000314135	Known	ISM	Both	0.3499999940395355	None	None	None	None
m54284U_191213_120042/163775270/ccs	PacBio_Hippocampus_Rep2	mm10_ERCC_SIRV	chrX	166238993	166389007	+	7	2856	53790	139365	ENSMUSG00000031342.17	ENSMUST00000060210.13	Gpm6b	Gpm6b-201	Known	Known	None	0.30000001192092896	None	None	None	None
m54284U_191212_053548/125503979/ccs	PacBio_Hippocampus_Rep1	mm10_ERCC_SIRV	chr17	45573268	45567801	-	11	2491	47612	124328	ENSMUSG00000023944.14	ENSMUST00000024739.13	Hsp90ab1	Hsp90ab1-201	Known	Known	None	0.550000011920929	None	None	None	None
m54284U_191212_053548/143460791/ccs	PacBio_Hippocampus_Rep1	mm10_ERCC_SIRV	chr13	101737429	101739918	+	1	2320	70221	314130	ENCODEMG000070221	ENCODEMT000314130	ENCODEMG000070221	ENCODEMT000314130	Antisense	Antisense	None	1.0	None	None	None	None
m54284U_191212_053548/145295831/ccs	PacBio_Hippocampus_Rep1	mm10_ERCC_SIRV	chr13	101737429	101739918	+	1	2320	70221	314130	ENCODEMG000070221	ENCODEMT000314130	ENCODEMG000070221	ENCODEMT000314130	Antisense	Antisense	None	1.0	None	None	None	None
m54284U_191212_053548/159319090/ccs	PacBio_Hippocampus_Rep1	mm10_ERCC_SIRV	chr5	77310514	77349230	+	25	3684	14397	37578	ENSMUSG00000029250.5	ENSMUST00000031167.5	Polr2b	Polr2b-201	Known	Known	None	0.5	None	None	None	None
m54284U_191109_043049/14486154/ccs	PacBio_Cortex_Rep2	mm10_ERCC_SIRV	chr7	46845846	46855619	+	8	1573	21451	56141	ENSMUSG00000063229.15	ENSMUST00000048209.15	Ldha	Ldha-202	Known	Known	None	0.20000000298023224	None	None	None	None
m54284U_191109_043049/85263816/ccs	PacBio_Cortex_Rep2	mm10_ERCC_SIRV	chr15	84105632	84076097	-	7	2261	43954	113306	ENSMUSG00000018865.9	ENSMUST00000082365.5	Sult4a1	Sult4a1-201	Known	Known	None	0.0	None	None	None	None
m54284U_191212_053548/41485319/ccs	PacBio_Hippocampus_Rep1	mm10_ERCC_SIRV	chr9	54586451	54604661	+	11	2463	27825	72716	ENSMUSG00000032279.11	ENSMUST00000217484.1	Idh3a	Idh3a-205	Known	Known	None	0.15000000596046448	None	None	None	None
m54284U_191213_120042/54200381/ccs	PacBio_Hippocampus_Rep2	mm10_ERCC_SIRV	chr1	94020525	94026232	+	4	2377	1696	4247	ENSMUSG00000034000.15	ENSMUST00000050890.7	Neu4	Neu4-201	Known	Known	None	0.25	None	None	None	None
m54284U_191212_053548/125633423/ccs	PacBio_Hippocampus_Rep1	mm10_ERCC_SIRV	chr17	45570820	45567803	-	7	1806	47612	304550	ENSMUSG00000023944.14	ENCODEMT000304550	Hsp90ab1	ENCODEMT000304550	Known	ISM	Suffix	0.550000011920929	None	None	None	None
m54284U_191213_120042/175636503/ccs	PacBio_Hippocampus_Rep2	mm10_ERCC_SIRV	chrX	166238993	166386341	+	7	1745	53790	139364	ENSMUSG00000031342.17	ENSMUST00000112235.7	Gpm6b	Gpm6b-209	Known	Known	None	0.44999998807907104	None	None	None	None
m54284U_191212_053548/146801603/ccs	PacBio_Hippocampus_Rep1	mm10_ERCC_SIRV	chr13	101737429	101739918	+	1	2320	70221	314130	ENCODEMG000070221	ENCODEMT000314130	ENCODEMG000070221	ENCODEMT000314130	Antisense	Antisense	None	1.0	None	None	None	None
m54284U_191212_053548/78514383/ccs	PacBio_Hippocampus_Rep1	mm10_ERCC_SIRV	chr3	108591503	108645716	+	15	3995	9321	24390	ENSMUSG00000040389.15	ENSMUST00000051145.14	Wdr47	Wdr47-201	Known	Known	None	0.15000000596046448	None	None	None	None
m54284U_191212_053548/157352305/ccs	PacBio_Hippocampus_Rep1	mm10_ERCC_SIRV	chr13	101737429	101739918	+	1	2320	70221	314130	ENCODEMG000070221	ENCODEMT000314130	ENCODEMG000070221	ENCODEMT000314130	Antisense	Antisense	None	1.0	None	None	None	None
m54284U_191109_043049/15073495/ccs	PacBio_Cortex_Rep2	mm10_ERCC_SIRV	chr7	46845846	46855624	+	8	1578	21451	56141	ENSMUSG00000063229.15	ENSMUST00000048209.15	Ldha	Ldha-202	Known	Known	None	0.10000000149011612	None	None	None	None
m54284U_191107_221739/15663776/ccs	PacBio_Cortex_Rep1	mm10_ERCC_SIRV	chr11	59450030	59407151	-	5	1910	33110	86794	ENSMUSG00000009894.15	ENSMUST00000010038.9	Snap47	Snap47-201	Known	Known	None	0.3499999940395355	None	None	None	None
m54284U_191213_120042/5964037/ccs	PacBio_Hippocampus_Rep2	mm10_ERCC_SIRV	chr13	101737429	101739918	+	1	2320	70221	314130	ENCODEMG000070221	ENCODEMT000314130	ENCODEMG000070221	ENCODEMT000314130	Antisense	Antisense	None	1.0	None	None	None	None
m54284U_191212_053548/125831731/ccs	PacBio_Hippocampus_Rep1	mm10_ERCC_SIRV	chr17	45573260	45567801	-	11	2483	47612	124328	ENSMUSG00000023944.14	ENSMUST00000024739.13	Hsp90ab1	Hsp90ab1-201	Known	Known	None	0.550000011920929	None	None	None	None
m54284U_191212_053548/174523442/ccs	PacBio_Hippocampus_Rep1	mm10_ERCC_SIRV	chr5	77310514	77349323	+	25	3777	14397	37578	ENSMUSG00000029250.5	ENSMUST00000031167.5	Polr2b	Polr2b-201	Known	Known	None	0.15000000596046448	None	None	None	None
m54284U_191212_053548/42666377/ccs	PacBio_Hippocampus_Rep1	mm10_ERCC_SIRV	chr9	54586451	54604652	+	11	2454	27825	72716	ENSMUSG00000032279.11	ENSMUST00000217484.1	Idh3a	Idh3a-205	Known	Known	None	0.30000001192092896	None	None	None	None
m54284U_191213_120042/180028506/ccs	PacBio_Hippocampus_Rep2	mm10_ERCC_SIRV	chrX	166238993	166388899	+	7	4309	53790	139364	ENSMUSG00000031342.17	ENSMUST00000112235.7	Gpm6b	Gpm6b-209	Known	Known	None	0.25	None	None	None	None
m54284U_191212_053548/45418059/ccs	PacBio_Hippocampus_Rep1	mm10_ERCC_SIRV	chr6	102287737	102282942	-	1	4796	18304	314136	ENSMUSG00000030075.10	ENCODEMT000314136	Cntn3	ENCODEMT000314136	Known	Genomic	None	0.8999999761581421	None	None	None	None
m54284U_191107_221739/55378108/ccs	PacBio_Cortex_Rep1	mm10_ERCC_SIRV	chr3	108591504	108645726	+	15	3998	9321	24390	ENSMUSG00000040389.15	ENSMUST00000051145.14	Wdr47	Wdr47-201	Known	Known	None	0.10000000149011612	None	None	None	None
m54284U_191213_120042/18942285/ccs	PacBio_Hippocampus_Rep2	mm10_ERCC_SIRV	chr13	101737429	101739911	+	1	2313	70221	314130	ENCODEMG000070221	ENCODEMT000314130	ENCODEMG000070221	ENCODEMT000314130	Antisense	Antisense	None	0.75	None	None	None	None
m54284U_191109_043049/15272398/ccs	PacBio_Cortex_Rep2	mm10_ERCC_SIRV	chr7	46845846	46855624	+	8	1578	21451	56141	ENSMUSG00000063229.15	ENSMUST00000048209.15	Ldha	Ldha-202	Known	Known	None	0.10000000149011612	None	None	None	None
m54284U_191213_120042/97779951/ccs	PacBio_Hippocampus_Rep2	mm10_ERCC_SIRV	chr1	94020525	94026129	+	4	2274	1696	4247	ENSMUSG00000034000.15	ENSMUST00000050890.7	Neu4	Neu4-201	Known	Known	None	0.05000000074505806	None	None	None	None
m54284U_191109_043049/85395472/ccs	PacBio_Cortex_Rep2	mm10_ERCC_SIRV	chr15	84105567	84076097	-	7	2196	43954	113306	ENSMUSG00000018865.9	ENSMUST00000082365.5	Sult4a1	Sult4a1-201	Known	Known	None	0.0	None	None	None	None
m54284U_191213_120042/143328768/ccs	PacBio_Hippocampus_Rep2	mm10_ERCC_SIRV	chr13	101737429	101739918	+	1	2320	70221	314130	ENCODEMG000070221	ENCODEMT000314130	ENCODEMG000070221	ENCODEMT000314130	Antisense	Antisense	None	1.0	None	None	None	None
m54284U_191212_053548/125962659/ccs	PacBio_Hippocampus_Rep1	mm10_ERCC_SIRV	chr17	45573260	45567801	-	11	2477	47612	124328	ENSMUSG00000023944.14	ENSMUST00000024739.13	Hsp90ab1	Hsp90ab1-201	Known	Known	None	0.550000011920929	None	None	None	None
m54284U_191213_120042/25168187/ccs	PacBio_Hippocampus_Rep2	mm10_ERCC_SIRV	chr5	77310514	77349323	+	25	3777	14397	37578	ENSMUSG00000029250.5	ENSMUST00000031167.5	Polr2b	Polr2b-201	Known	Known	None	0.15000000596046448	None	None	None	None
m54284U_191212_053548/44237987/ccs	PacBio_Hippocampus_Rep1	mm10_ERCC_SIRV	chr9	54586451	54604661	+	11	2463	27825	72716	ENSMUSG00000032279.11	ENSMUST00000217484.1	Idh3a	Idh3a-205	Known	Known	None	0.15000000596046448	None	None	None	None
m54284U_191107_221739/69797736/ccs	PacBio_Cortex_Rep1	mm10_ERCC_SIRV	chrX	166238994	166386037	+	7	1446	53790	139364	ENSMUSG00000031342.17	ENSMUST00000112235.7	Gpm6b	Gpm6b-209	Known	Known	None	0.8500000238418579	None	None	None	None
m54284U_191212_053548/33228587/ccs	PacBio_Hippocampus_Rep1	mm10_ERCC_SIRV	chr13	101737430	101739918	+	1	2319	70221	314130	ENCODEMG000070221	ENCODEMT000314130	ENCODEMG000070221	ENCODEMT000314130	Antisense	Antisense	None	1.0	None	None	None	None
m54284U_191109_043049/17041197/ccs	PacBio_Cortex_Rep2	mm10_ERCC_SIRV	chr7	46845846	46855623	+	8	1577	21451	56141	ENSMUSG00000063229.15	ENSMUST00000048209.15	Ldha	Ldha-202	Known	Known	None	0.10000000149011612	None	None	None	None
m54284U_191107_221739/16777929/ccs	PacBio_Cortex_Rep1	mm10_ERCC_SIRV	chr11	59450021	59407151	-	5	1901	33110	86794	ENSMUSG00000009894.15	ENSMUST00000010038.9	Snap47	Snap47-201	Known	Known	None	0.3499999940395355	None	None	None	None
m54284U_191109_043049/179112544/ccs	PacBio_Cortex_Rep2	mm10_ERCC_SIRV	chr3	108591539	108645698	+	15	3941	9321	313436	ENSMUSG00000040389.15	ENCODEMT000313436	Wdr47	ENCODEMT000313436	Known	NIC	None	0.3499999940395355	None	None	None	None
m54284U_191212_053548/157944301/ccs	PacBio_Hippocampus_Rep1	mm10_ERCC_SIRV	chr13	101737430	101739918	+	1	2319	70221	314130	ENCODEMG000070221	ENCODEMT000314130	ENCODEMG000070221	ENCODEMT000314130	Antisense	Antisense	None	1.0	None	None	None	None
m54284U_191213_120042/35128181/ccs	PacBio_Hippocampus_Rep2	mm10_ERCC_SIRV	chr6	102328046	102326484	-	1	1563	18304	314137	ENSMUSG00000030075.10	ENCODEMT000314137	Cntn3	ENCODEMT000314137	Known	Genomic	None	0.699999988079071	None	None	None	None
m54284U_191212_053548/126420562/ccs	PacBio_Hippocampus_Rep1	mm10_ERCC_SIRV	chr17	45573261	45567801	-	11	2484	47612	124328	ENSMUSG00000023944.14	ENSMUST00000024739.13	Hsp90ab1	Hsp90ab1-201	Known	Known	None	0.550000011920929	None	None	None	None
m54284U_191212_053548/160171241/ccs	PacBio_Hippocampus_Rep1	mm10_ERCC_SIRV	chr13	101737430	101739918	+	1	2319	70221	314130	ENCODEMG000070221	ENCODEMT000314130	ENCODEMG000070221	ENCODEMT000314130	Antisense	Antisense	None	1.0	None	None	None	None
m54284U_191212_053548/51249256/ccs	PacBio_Hippocampus_Rep1	mm10_ERCC_SIRV	chr9	54586451	54603820	+	11	1622	27825	72716	ENSMUSG00000032279.11	ENSMUST00000217484.1	Idh3a	Idh3a-205	Known	Known	None	0.44999998807907104	None	None	None	None
m54284U_191109_043049/19202352/ccs	PacBio_Cortex_Rep2	mm10_ERCC_SIRV	chr7	46845858	46855632	+	8	1575	21451	307907	ENSMUSG00000063229.15	ENCODEMT000307907	Ldha	ENCODEMT000307907	Known	NIC	None	0.10000000149011612	None	None	None	None
m54284U_191213_120042/66717763/ccs	PacBio_Hippocampus_Rep2	mm10_ERCC_SIRV	chr5	77310514	77349322	+	25	3776	14397	37578	ENSMUSG00000029250.5	ENSMUST00000031167.5	Polr2b	Polr2b-201	Known	Known	None	0.15000000596046448	None	None	None	None
m54284U_191107_221739/170657863/ccs	PacBio_Cortex_Rep1	mm10_ERCC_SIRV	chrX	166238994	166388892	+	7	2740	53790	139365	ENSMUSG00000031342.17	ENSMUST00000060210.13	Gpm6b	Gpm6b-201	Known	Known	None	0.3499999940395355	None	None	None	None
m54284U_191212_053548/171772361/ccs	PacBio_Hippocampus_Rep1	mm10_ERCC_SIRV	chr13	101737430	101739918	+	1	2319	70221	314130	ENCODEMG000070221	ENCODEMT000314130	ENCODEMG000070221	ENCODEMT000314130	Antisense	Antisense	None	1.0	None	None	None	None
m54284U_191213_120042/168100512/ccs	PacBio_Hippocampus_Rep2	mm10_ERCC_SIRV	chr1	94020525	94026174	+	4	2319	1696	4247	ENSMUSG00000034000.15	ENSMUST00000050890.7	Neu4	Neu4-201	Known	Known	None	0.3499999940395355	None	None	None	None
m54284U_191109_043049/85787321/ccs	PacBio_Cortex_Rep2	mm10_ERCC_SIRV	chr15	84105595	84076097	-	7	2224	43954	113306	ENSMUSG00000018865.9	ENSMUST00000082365.5	Sult4a1	Sult4a1-201	Known	Known	None	0.0	None	None	None	None
m54284U_191213_120042/63309185/ccs	PacBio_Hippocampus_Rep2	mm10_ERCC_SIRV	chr3	108591504	108645715	+	15	3948	9321	24390	ENSMUSG00000040389.15	ENSMUST00000051145.14	Wdr47	Wdr47-201	Known	Known	None	0.15000000596046448	None	None	None	None
m54284U_191212_053548/126552824/ccs	PacBio_Hippocampus_Rep1	mm10_ERCC_SIRV	chr17	45573249	45567801	-	11	2472	47612	124328	ENSMUSG00000023944.14	ENSMUST00000024739.13	Hsp90ab1	Hsp90ab1-201	Known	Known	None	0.550000011920929	None	None	None	None
m54284U_191109_043049/19595574/ccs	PacBio_Cortex_Rep2	mm10_ERCC_SIRV	chr7	46845846	46855626	+	8	1580	21451	56141	ENSMUSG00000063229.15	ENSMUST00000048209.15	Ldha	Ldha-202	Known	Known	None	0.15000000596046448	None	None	None	None
m54284U_191212_053548/40174983/ccs	PacBio_Hippocampus_Rep1	mm10_ERCC_SIRV	chr13	101738511	101739918	+	1	1232	70221	314130	ENCODEMG000070221	ENCODEMT000314130	ENCODEMG000070221	ENCODEMT000314130	Antisense	Antisense	None	1.0	None	None	None	None
m54284U_191212_053548/51840882/ccs	PacBio_Hippocampus_Rep1	mm10_ERCC_SIRV	chr9	54586451	54604661	+	11	2463	27825	72716	ENSMUSG00000032279.11	ENSMUST00000217484.1	Idh3a	Idh3a-205	Known	Known	None	0.15000000596046448	None	None	None	None
m54284U_191213_120042/102303316/ccs	PacBio_Hippocampus_Rep2	mm10_ERCC_SIRV	chr5	77310514	77349322	+	25	3776	14397	37578	ENSMUSG00000029250.5	ENSMUST00000031167.5	Polr2b	Polr2b-201	Known	Known	None	0.15000000596046448	None	None	None	None
m54284U_191212_053548/69075857/ccs	PacBio_Hippocampus_Rep1	mm10_ERCC_SIRV	chrX	166238994	166389006	+	7	4415	53790	139364	ENSMUSG00000031342.17	ENSMUST00000112235.7	Gpm6b	Gpm6b-209	Known	Known	None	0.3499999940395355	None	None	None	None
m54284U_191107_221739/17631651/ccs	PacBio_Cortex_Rep1	mm10_ERCC_SIRV	chr11	59450014	59407151	-	5	1894	33110	86794	ENSMUSG00000009894.15	ENSMUST00000010038.9	Snap47	Snap47-201	Known	Known	None	0.3499999940395355	None	None	None	None
m54284U_191212_053548/52103952/ccs	PacBio_Hippocampus_Rep1	mm10_ERCC_SIRV	chr13	101738519	101739918	+	1	1230	70221	314130	ENCODEMG000070221	ENCODEMT000314130	ENCODEMG000070221	ENCODEMT000314130	Antisense	Antisense	None	1.0	None	None	None	None
m54284U_191212_053548/110430447/ccs	PacBio_Hippocampus_Rep1	mm10_ERCC_SIRV	chr6	102392138	102389988	-	1	2151	18304	314138	ENSMUSG00000030075.10	ENCODEMT000314138	Cntn3	ENCODEMT000314138	Known	Genomic	None	0.800000011920929	None	None	None	None
m54284U_191107_221739/75039144/ccs	PacBio_Cortex_Rep1	mm10_ERCC_SIRV	chr3	108591540	108645718	+	15	3991	9321	313436	ENSMUSG00000040389.15	ENCODEMT000313436	Wdr47	ENCODEMT000313436	Known	NIC	None	0.15000000596046448	None	None	None	None
m54284U_191212_053548/126616303/ccs	PacBio_Hippocampus_Rep1	mm10_ERCC_SIRV	chr17	45573261	45567801	-	11	2484	47612	124328	ENSMUSG00000023944.14	ENSMUST00000024739.13	Hsp90ab1	Hsp90ab1-201	Known	Known	None	0.550000011920929	None	None	None	None
m54284U_191212_053548/30279505/ccs	PacBio_Hippocampus_Rep1	mm10_ERCC_SIRV	chr13	101738520	101739918	+	1	1229	70221	314130	ENCODEMG000070221	ENCODEMT000314130	ENCODEMG000070221	ENCODEMT000314130	Antisense	Antisense	None	1.0	None	None	None	None
m54284U_191109_043049/20251574/ccs	PacBio_Cortex_Rep2	mm10_ERCC_SIRV	chr7	46845846	46855626	+	8	1580	21451	56141	ENSMUSG00000063229.15	ENSMUST00000048209.15	Ldha	Ldha-202	Known	Known	None	0.15000000596046448	None	None	None	None
m54284U_191212_053548/52166667/ccs	PacBio_Hippocampus_Rep1	mm10_ERCC_SIRV	chr9	54586451	54603935	+	11	1737	27825	72716	ENSMUSG00000032279.11	ENSMUST00000217484.1	Idh3a	Idh3a-205	Known	Known	None	0.5	None	None	None	None
m54284U_191107_221739/109250158/ccs	PacBio_Cortex_Rep1	mm10_ERCC_SIRV	chr1	94020527	94028323	+	4	4466	1696	4247	ENSMUSG00000034000.15	ENSMUST00000050890.7	Neu4	Neu4-201	Known	Known	None	0.44999998807907104	None	None	None	None
m54284U_191213_120042/141296522/ccs	PacBio_Hippocampus_Rep2	mm10_ERCC_SIRV	chr5	77310514	77349323	+	25	3777	14397	37578	ENSMUSG00000029250.5	ENSMUST00000031167.5	Polr2b	Polr2b-201	Known	Known	None	0.15000000596046448	None	None	None	None
m54284U_191212_053548/35259811/ccs	PacBio_Hippocampus_Rep1	mm10_ERCC_SIRV	chr13	101738520	101739918	+	1	1229	70221	314130	ENCODEMG000070221	ENCODEMT000314130	ENCODEMG000070221	ENCODEMT000314130	Antisense	Antisense	None	1.0	None	None	None	None
m54284U_191109_043049/86051587/ccs	PacBio_Cortex_Rep2	mm10_ERCC_SIRV	chr15	84105626	84076097	-	7	2255	43954	113306	ENSMUSG00000018865.9	ENSMUST00000082365.5	Sult4a1	Sult4a1-201	Known	Known	None	0.0	None	None	None	None
m54284U_191212_053548/81920688/ccs	PacBio_Hippocampus_Rep1	mm10_ERCC_SIRV	chrX	166238994	166389006	+	7	4415	53790	139364	ENSMUSG00000031342.17	ENSMUST00000112235.7	Gpm6b	Gpm6b-209	Known	Known	None	0.3499999940395355	None	None	None	None
m54284U_191109_043049/20840623/ccs	PacBio_Cortex_Rep2	mm10_ERCC_SIRV	chr7	46845846	46855624	+	8	1578	21451	56141	ENSMUSG00000063229.15	ENSMUST00000048209.15	Ldha	Ldha-202	Known	Known	None	0.10000000149011612	None	None	None	None
m54284U_191212_053548/9373754/ccs	PacBio_Hippocampus_Rep1	mm10_ERCC_SIRV	chr3	108591505	108645717	+	15	3994	9321	24390	ENSMUSG00000040389.15	ENSMUST00000051145.14	Wdr47	Wdr47-201	Known	Known	None	0.15000000596046448	None	None	None	None
m54284U_191213_120042/2346/ccs	PacBio_Hippocampus_Rep2	mm10_ERCC_SIRV	chr13	101753081	101755298	+	1	2218	70223	314139	ENCODEMG000070223	ENCODEMT000314139	ENCODEMG000070223	ENCODEMT000314139	Antisense	Antisense	None	0.800000011920929	None	None	None	None
m54284U_191212_053548/117638115/ccs	PacBio_Hippocampus_Rep1	mm10_ERCC_SIRV	chr6	102392301	102389988	-	1	2314	18304	314138	ENSMUSG00000030075.10	ENCODEMT000314138	Cntn3	ENCODEMT000314138	Known	Genomic	None	0.800000011920929	None	None	None	None
m54284U_191212_053548/126748120/ccs	PacBio_Hippocampus_Rep1	mm10_ERCC_SIRV	chr17	45573268	45567801	-	11	2491	47612	124328	ENSMUSG00000023944.14	ENSMUST00000024739.13	Hsp90ab1	Hsp90ab1-201	Known	Known	None	0.550000011920929	None	None	None	None
m54284U_191109_043049/176752970/ccs	PacBio_Cortex_Rep2	mm10_ERCC_SIRV	chr5	77310515	77349228	+	25	3671	14397	37578	ENSMUSG00000029250.5	ENSMUST00000031167.5	Polr2b	Polr2b-201	Known	Known	None	0.5	None	None	None	None
m54284U_191107_221739/17959348/ccs	PacBio_Cortex_Rep1	mm10_ERCC_SIRV	chr11	59449970	59407151	-	5	1850	33110	86794	ENSMUSG00000009894.15	ENSMUST00000010038.9	Snap47	Snap47-201	Known	Known	None	0.3499999940395355	None	None	None	None
m54284U_191109_043049/20908488/ccs	PacBio_Cortex_Rep2	mm10_ERCC_SIRV	chr7	46845846	46855626	+	8	1573	21451	56141	ENSMUSG00000063229.15	ENSMUST00000048209.15	Ldha	Ldha-202	Known	Known	None	0.15000000596046448	None	None	None	None
m54284U_191212_053548/52166975/ccs	PacBio_Hippocampus_Rep1	mm10_ERCC_SIRV	chr9	54586451	54604660	+	11	2462	27825	72716	ENSMUSG00000032279.11	ENSMUST00000217484.1	Idh3a	Idh3a-205	Known	Known	None	0.15000000596046448	None	None	None	None
m54284U_191212_053548/179832546/ccs	PacBio_Hippocampus_Rep1	mm10_ERCC_SIRV	chrX	166238994	166388899	+	8	2838	53790	139366	ENSMUSG00000031342.17	ENSMUST00000112233.7	Gpm6b	Gpm6b-208	Known	Known	None	0.25	None	None	None	None
m54284U_191213_120042/46139494/ccs	PacBio_Hippocampus_Rep2	mm10_ERCC_SIRV	chr6	102392297	102389988	-	1	2310	18304	314138	ENSMUSG00000030075.10	ENCODEMT000314138	Cntn3	ENCODEMT000314138	Known	Genomic	None	0.800000011920929	None	None	None	None
m54284U_191107_221739/64555525/ccs	PacBio_Cortex_Rep1	mm10_ERCC_SIRV	chr5	77310516	77349325	+	25	3776	14397	314140	ENSMUSG00000029250.5	ENCODEMT000314140	Polr2b	ENCODEMT000314140	Known	NNC	None	0.15000000596046448	None	None	None	None
m54284U_191107_221739/26020312/ccs	PacBio_Cortex_Rep1	mm10_ERCC_SIRV	chr3	108591506	108645717	+	15	3993	9321	24390	ENSMUSG00000040389.15	ENSMUST00000051145.14	Wdr47	Wdr47-201	Known	Known	None	0.15000000596046448	None	None	None	None
m54284U_191212_053548/176096682/ccs	PacBio_Hippocampus_Rep1	mm10_ERCC_SIRV	chr1	94020527	94026230	+	4	2373	1696	4247	ENSMUSG00000034000.15	ENSMUST00000050890.7	Neu4	Neu4-201	Known	Known	None	0.25	None	None	None	None
m54284U_191212_053548/126813369/ccs	PacBio_Hippocampus_Rep1	mm10_ERCC_SIRV	chr17	45573268	45567801	-	11	2491	47612	124328	ENSMUSG00000023944.14	ENSMUST00000024739.13	Hsp90ab1	Hsp90ab1-201	Known	Known	None	0.550000011920929	None	None	None	None
m54284U_191109_043049/86115154/ccs	PacBio_Cortex_Rep2	mm10_ERCC_SIRV	chr15	84105626	84076097	-	7	2255	43954	113306	ENSMUSG00000018865.9	ENSMUST00000082365.5	Sult4a1	Sult4a1-201	Known	Known	None	0.0	None	None	None	None
m54284U_191212_053548/8061062/ccs	PacBio_Hippocampus_Rep1	mm10_ERCC_SIRV	chr13	101753625	101759938	+	1	6165	70223	314139	ENCODEMG000070223	ENCODEMT000314139	ENCODEMG000070223	ENCODEMT000314139	Antisense	Antisense	None	1.0	None	None	None	None
m54284U_191109_043049/23004938/ccs	PacBio_Cortex_Rep2	mm10_ERCC_SIRV	chr7	46845846	46855626	+	8	1580	21451	56141	ENSMUSG00000063229.15	ENSMUST00000048209.15	Ldha	Ldha-202	Known	Known	None	0.15000000596046448	None	None	None	None
m54284U_191212_053548/58196873/ccs	PacBio_Hippocampus_Rep1	mm10_ERCC_SIRV	chr9	54586451	54603937	+	11	1739	27825	72716	ENSMUSG00000032279.11	ENSMUST00000217484.1	Idh3a	Idh3a-205	Known	Known	None	0.5	None	None	None	None
m54284U_191213_120042/16777463/ccs	PacBio_Hippocampus_Rep2	mm10_ERCC_SIRV	chr13	101753625	101756392	+	1	2619	70223	314139	ENCODEMG000070223	ENCODEMT000314139	ENCODEMG000070223	ENCODEMT000314139	Antisense	Antisense	None	0.800000011920929	None	None	None	None
m54284U_191107_221739/98240265/ccs	PacBio_Cortex_Rep1	mm10_ERCC_SIRV	chr3	108591506	108645716	+	15	3992	9321	24390	ENSMUSG00000040389.15	ENSMUST00000051145.14	Wdr47	Wdr47-201	Known	Known	None	0.15000000596046448	None	None	None	None
m54284U_191213_120042/164103773/ccs	PacBio_Hippocampus_Rep2	mm10_ERCC_SIRV	chr13	101753625	101756392	+	1	2619	70223	314139	ENCODEMG000070223	ENCODEMT000314139	ENCODEMG000070223	ENCODEMT000314139	Antisense	Antisense	None	0.800000011920929	None	None	None	None
m54284U_191107_221739/37421220/ccs	PacBio_Cortex_Rep1	mm10_ERCC_SIRV	chr6	102404808	102401177	-	1	3632	18304	314141	ENSMUSG00000030075.10	ENCODEMT000314141	Cntn3	ENCODEMT000314141	Known	Genomic	None	1.0	None	None	None	None
m54284U_191213_120042/24314780/ccs	PacBio_Hippocampus_Rep2	mm10_ERCC_SIRV	chrX	166238994	166388985	+	7	2844	53790	139365	ENSMUSG00000031342.17	ENSMUST00000060210.13	Gpm6b	Gpm6b-201	Known	Known	None	0.10000000149011612	None	None	None	None
m54284U_191107_221739/86312040/ccs	PacBio_Cortex_Rep1	mm10_ERCC_SIRV	chr5	77310516	77349327	+	25	3779	14397	37578	ENSMUSG00000029250.5	ENSMUST00000031167.5	Polr2b	Polr2b-201	Known	Known	None	0.15000000596046448	None	None	None	None
m54284U_191212_053548/126944583/ccs	PacBio_Hippocampus_Rep1	mm10_ERCC_SIRV	chr17	45573268	45567801	-	11	2491	47612	124328	ENSMUSG00000023944.14	ENSMUST00000024739.13	Hsp90ab1	Hsp90ab1-201	Known	Known	None	0.550000011920929	None	None	None	None
m54284U_191107_221739/18022777/ccs	PacBio_Cortex_Rep1	mm10_ERCC_SIRV	chr11	59449993	59407151	-	5	1873	33110	86794	ENSMUSG00000009894.15	ENSMUST00000010038.9	Snap47	Snap47-201	Known	Known	None	0.3499999940395355	None	None	None	None
m54284U_191109_043049/25953763/ccs	PacBio_Cortex_Rep2	mm10_ERCC_SIRV	chr7	46845846	46855620	+	8	1574	21451	56141	ENSMUSG00000063229.15	ENSMUST00000048209.15	Ldha	Ldha-202	Known	Known	None	0.15000000596046448	None	None	None	None
m54284U_191107_221739/22218673/ccs	PacBio_Cortex_Rep1	mm10_ERCC_SIRV	chr1	94020529	94026177	+	4	2318	1696	4247	ENSMUSG00000034000.15	ENSMUST00000050890.7	Neu4	Neu4-201	Known	Known	None	0.30000001192092896	None	None	None	None
m54284U_191212_053548/60293681/ccs	PacBio_Hippocampus_Rep1	mm10_ERCC_SIRV	chr9	54586451	54604597	+	11	2399	27825	72716	ENSMUSG00000032279.11	ENSMUST00000217484.1	Idh3a	Idh3a-205	Known	Known	None	0.10000000149011612	None	None	None	None
m54284U_191109_043049/86180903/ccs	PacBio_Cortex_Rep2	mm10_ERCC_SIRV	chr15	84105637	84076097	-	7	2266	43954	113306	ENSMUSG00000018865.9	ENSMUST00000082365.5	Sult4a1	Sult4a1-201	Known	Known	None	0.0	None	None	None	None
m54284U_191109_043049/26543761/ccs	PacBio_Cortex_Rep2	mm10_ERCC_SIRV	chr7	46845846	46855626	+	8	1574	21451	56141	ENSMUSG00000063229.15	ENSMUST00000048209.15	Ldha	Ldha-202	Known	Known	None	0.15000000596046448	None	None	None	None
m54284U_191109_043049/24117315/ccs	PacBio_Cortex_Rep2	mm10_ERCC_SIRV	chr13	101768171	101755569	-	2	2666	39833	103290	ENSMUSG00000041417.15	ENSMUST00000189426.1	Pik3r1	Pik3r1-206	Known	Known	None	0.699999988079071	None	None	None	None
m54284U_191213_120042/174588974/ccs	PacBio_Hippocampus_Rep2	mm10_ERCC_SIRV	chrX	166238994	166388897	+	7	4306	53790	139364	ENSMUSG00000031342.17	ENSMUST00000112235.7	Gpm6b	Gpm6b-209	Known	Known	None	0.25	None	None	None	None
m54284U_191213_120042/58787639/ccs	PacBio_Hippocampus_Rep2	mm10_ERCC_SIRV	chr6	102402412	102401180	-	1	1233	18304	314141	ENSMUSG00000030075.10	ENCODEMT000314141	Cntn3	ENCODEMT000314141	Known	Genomic	None	0.8500000238418579	None	None	None	None
m54284U_191107_221739/122160691/ccs	PacBio_Cortex_Rep1	mm10_ERCC_SIRV	chr3	108591512	108645719	+	15	4012	9321	313476	ENSMUSG00000040389.15	ENCODEMT000313476	Wdr47	ENCODEMT000313476	Known	NIC	None	0.15000000596046448	None	None	None	None
m54284U_191107_221739/117507177/ccs	PacBio_Cortex_Rep1	mm10_ERCC_SIRV	chr5	77310516	77349324	+	25	3776	14397	37578	ENSMUSG00000029250.5	ENSMUST00000031167.5	Polr2b	Polr2b-201	Known	Known	None	0.15000000596046448	None	None	None	None
m54284U_191212_053548/127205800/ccs	PacBio_Hippocampus_Rep1	mm10_ERCC_SIRV	chr17	45573270	45567801	-	11	2493	47612	124328	ENSMUSG00000023944.14	ENSMUST00000024739.13	Hsp90ab1	Hsp90ab1-201	Known	Known	None	0.550000011920929	None	None	None	None
m54284U_191212_053548/150800307/ccs	PacBio_Hippocampus_Rep1	mm10_ERCC_SIRV	chr6	102404289	102401185	-	1	3105	18304	314141	ENSMUSG00000030075.10	ENCODEMT000314141	Cntn3	ENCODEMT000314141	Known	Genomic	None	0.6000000238418579	None	None	None	None
m54284U_191212_053548/60754343/ccs	PacBio_Hippocampus_Rep1	mm10_ERCC_SIRV	chr9	54586451	54603934	+	11	1736	27825	72716	ENSMUSG00000032279.11	ENSMUST00000217484.1	Idh3a	Idh3a-205	Known	Known	None	0.5	None	None	None	None
m54284U_191109_043049/28313757/ccs	PacBio_Cortex_Rep2	mm10_ERCC_SIRV	chr7	46845846	46855626	+	8	1580	21451	56141	ENSMUSG00000063229.15	ENSMUST00000048209.15	Ldha	Ldha-202	Known	Known	None	0.15000000596046448	None	None	None	None
m54284U_191213_120042/176424503/ccs	PacBio_Hippocampus_Rep2	mm10_ERCC_SIRV	chr1	94020535	94026177	+	4	2312	1696	4247	ENSMUSG00000034000.15	ENSMUST00000050890.7	Neu4	Neu4-201	Known	Known	None	0.30000001192092896	None	None	None	None
m54284U_191212_053548/93062810/ccs	PacBio_Hippocampus_Rep1	mm10_ERCC_SIRV	chr13	101768187	101755569	-	2	2682	39833	103290	ENSMUSG00000041417.15	ENSMUST00000189426.1	Pik3r1	Pik3r1-206	Known	Known	None	0.699999988079071	None	None	None	None
m54284U_191107_221739/8323619/ccs	PacBio_Cortex_Rep1	mm10_ERCC_SIRV	chrX	166238995	166386037	+	7	1445	53790	139364	ENSMUSG00000031342.17	ENSMUST00000112235.7	Gpm6b	Gpm6b-209	Known	Known	None	0.8500000238418579	None	None	None	None
m54284U_191107_221739/120391009/ccs	PacBio_Cortex_Rep1	mm10_ERCC_SIRV	chr5	77310516	77349323	+	25	3775	14397	37578	ENSMUSG00000029250.5	ENSMUST00000031167.5	Polr2b	Polr2b-201	Known	Known	None	0.15000000596046448	None	None	None	None
m54284U_191107_221739/161940772/ccs	PacBio_Cortex_Rep1	mm10_ERCC_SIRV	chr3	108591541	108645718	+	15	3990	9321	313436	ENSMUSG00000040389.15	ENCODEMT000313436	Wdr47	ENCODEMT000313436	Known	NIC	None	0.15000000596046448	None	None	None	None
m54284U_191107_221739/18284675/ccs	PacBio_Cortex_Rep1	mm10_ERCC_SIRV	chr11	59450021	59407151	-	5	1901	33110	86794	ENSMUSG00000009894.15	ENSMUST00000010038.9	Snap47	Snap47-201	Known	Known	None	0.3499999940395355	None	None	None	None
m54284U_191212_053548/127272647/ccs	PacBio_Hippocampus_Rep1	mm10_ERCC_SIRV	chr17	45573249	45567801	-	11	2472	47612	124328	ENSMUSG00000023944.14	ENSMUST00000024739.13	Hsp90ab1	Hsp90ab1-201	Known	Known	None	0.550000011920929	None	None	None	None
m54284U_191109_043049/86444247/ccs	PacBio_Cortex_Rep2	mm10_ERCC_SIRV	chr15	84105626	84076097	-	7	2255	43954	113306	ENSMUSG00000018865.9	ENSMUST00000082365.5	Sult4a1	Sult4a1-201	Known	Known	None	0.0	None	None	None	None
m54284U_191109_043049/29491211/ccs	PacBio_Cortex_Rep2	mm10_ERCC_SIRV	chr7	46845846	46855624	+	8	1578	21451	56141	ENSMUSG00000063229.15	ENSMUST00000048209.15	Ldha	Ldha-202	Known	Known	None	0.10000000149011612	None	None	None	None
m54284U_191212_053548/66848128/ccs	PacBio_Hippocampus_Rep1	mm10_ERCC_SIRV	chr6	102401357	102402491	+	1	1135	70224	314142	ENCODEMG000070224	ENCODEMT000314142	ENCODEMG000070224	ENCODEMT000314142	Antisense	Antisense	None	0.8500000238418579	None	None	None	None
m54284U_191212_053548/64750714/ccs	PacBio_Hippocampus_Rep1	mm10_ERCC_SIRV	chr9	54586451	54603943	+	11	1745	27825	72716	ENSMUSG00000032279.11	ENSMUST00000217484.1	Idh3a	Idh3a-205	Known	Known	None	0.4000000059604645	None	None	None	None
m54284U_191213_120042/96665735/ccs	PacBio_Hippocampus_Rep2	mm10_ERCC_SIRV	chr13	101768135	101755569	-	2	2630	39833	103290	ENSMUSG00000041417.15	ENSMUST00000189426.1	Pik3r1	Pik3r1-206	Known	Known	None	0.699999988079071	None	None	None	None
m54284U_191107_221739/143131189/ccs	PacBio_Cortex_Rep1	mm10_ERCC_SIRV	chr5	77310516	77349228	+	25	3680	14397	37578	ENSMUSG00000029250.5	ENSMUST00000031167.5	Polr2b	Polr2b-201	Known	Known	None	0.5	None	None	None	None
m54284U_191107_221739/11339878/ccs	PacBio_Cortex_Rep1	mm10_ERCC_SIRV	chrX	166238995	166386037	+	7	1445	53790	139364	ENSMUSG00000031342.17	ENSMUST00000112235.7	Gpm6b	Gpm6b-209	Known	Known	None	0.8500000238418579	None	None	None	None
m54284U_191109_043049/30214278/ccs	PacBio_Cortex_Rep2	mm10_ERCC_SIRV	chr7	46845846	46855464	+	8	1418	21451	56141	ENSMUSG00000063229.15	ENSMUST00000048209.15	Ldha	Ldha-202	Known	Known	None	0.25	None	None	None	None
m54284U_191109_043049/19793509/ccs	PacBio_Cortex_Rep2	mm10_ERCC_SIRV	chr3	108591506	108645717	+	15	3993	9321	24390	ENSMUSG00000040389.15	ENSMUST00000051145.14	Wdr47	Wdr47-201	Known	Known	None	0.15000000596046448	None	None	None	None
m54284U_191109_043049/138151492/ccs	PacBio_Cortex_Rep2	mm10_ERCC_SIRV	chr1	94020537	94026177	+	4	2310	1696	4247	ENSMUSG00000034000.15	ENSMUST00000050890.7	Neu4	Neu4-201	Known	Known	None	0.30000001192092896	None	None	None	None
m54284U_191212_053548/127468796/ccs	PacBio_Hippocampus_Rep1	mm10_ERCC_SIRV	chr17	45573266	45567801	-	11	2489	47612	124328	ENSMUSG00000023944.14	ENSMUST00000024739.13	Hsp90ab1	Hsp90ab1-201	Known	Known	None	0.550000011920929	None	None	None	None
m54284U_191212_053548/65669219/ccs	PacBio_Hippocampus_Rep1	mm10_ERCC_SIRV	chr9	54586451	54604659	+	11	2461	27825	72716	ENSMUSG00000032279.11	ENSMUST00000217484.1	Idh3a	Idh3a-205	Known	Known	None	0.15000000596046448	None	None	None	None
m54284U_191213_120042/109118193/ccs	PacBio_Hippocampus_Rep2	mm10_ERCC_SIRV	chr13	101768159	101755569	-	2	2648	39833	103290	ENSMUSG00000041417.15	ENSMUST00000189426.1	Pik3r1	Pik3r1-206	Known	Known	None	0.699999988079071	None	None	None	None
m54284U_191109_043049/31131444/ccs	PacBio_Cortex_Rep2	mm10_ERCC_SIRV	chr7	46845846	46855624	+	8	1578	21451	56141	ENSMUSG00000063229.15	ENSMUST00000048209.15	Ldha	Ldha-202	Known	Known	None	0.10000000149011612	None	None	None	None
m54284U_191107_221739/72288826/ccs	PacBio_Cortex_Rep1	mm10_ERCC_SIRV	chr6	102401725	102403745	+	1	1841	70224	314142	ENCODEMG000070224	ENCODEMT000314142	ENCODEMG000070224	ENCODEMT000314142	Antisense	Antisense	None	0.6000000238418579	None	None	None	None
m54284U_191107_221739/150209291/ccs	PacBio_Cortex_Rep1	mm10_ERCC_SIRV	chr5	77310516	77349323	+	25	3775	14397	37578	ENSMUSG00000029250.5	ENSMUST00000031167.5	Polr2b	Polr2b-201	Known	Known	None	0.15000000596046448	None	None	None	None
m54284U_191107_221739/18745734/ccs	PacBio_Cortex_Rep1	mm10_ERCC_SIRV	chrX	166238995	166386037	+	7	1445	53790	139364	ENSMUSG00000031342.17	ENSMUST00000112235.7	Gpm6b	Gpm6b-209	Known	Known	None	0.8500000238418579	None	None	None	None
m54284U_191109_043049/53544144/ccs	PacBio_Cortex_Rep2	mm10_ERCC_SIRV	chr3	108591506	108645716	+	15	3992	9321	24390	ENSMUSG00000040389.15	ENSMUST00000051145.14	Wdr47	Wdr47-201	Known	Known	None	0.15000000596046448	None	None	None	None
m54284U_191212_053548/127798009/ccs	PacBio_Hippocampus_Rep1	mm10_ERCC_SIRV	chr17	45571932	45567803	-	10	2367	47612	304546	ENSMUSG00000023944.14	ENCODEMT000304546	Hsp90ab1	ENCODEMT000304546	Known	ISM	Suffix	0.550000011920929	None	None	None	None
m54284U_191109_043049/86574277/ccs	PacBio_Cortex_Rep2	mm10_ERCC_SIRV	chr15	84105614	84076097	-	7	2243	43954	113306	ENSMUSG00000018865.9	ENSMUST00000082365.5	Sult4a1	Sult4a1-201	Known	Known	None	0.0	None	None	None	None
m54284U_191107_221739/18352316/ccs	PacBio_Cortex_Rep1	mm10_ERCC_SIRV	chr11	59450010	59407151	-	5	1887	33110	305541	ENSMUSG00000009894.15	ENCODEMT000305541	Snap47	ENCODEMT000305541	Known	NIC	None	0.3499999940395355	None	None	None	None
m54284U_191212_053548/66914599/ccs	PacBio_Hippocampus_Rep1	mm10_ERCC_SIRV	chr9	54586451	54604660	+	11	2462	27825	72716	ENSMUSG00000032279.11	ENSMUST00000217484.1	Idh3a	Idh3a-205	Known	Known	None	0.15000000596046448	None	None	None	None
m54284U_191212_053548/174391756/ccs	PacBio_Hippocampus_Rep1	mm10_ERCC_SIRV	chr1	94020537	94026129	+	4	2262	1696	4247	ENSMUSG00000034000.15	ENSMUST00000050890.7	Neu4	Neu4-201	Known	Known	None	0.05000000074505806	None	None	None	None
m54284U_191109_043049/31132486/ccs	PacBio_Cortex_Rep2	mm10_ERCC_SIRV	chr7	46845846	46855626	+	8	1580	21451	56141	ENSMUSG00000063229.15	ENSMUST00000048209.15	Ldha	Ldha-202	Known	Known	None	0.15000000596046448	None	None	None	None
m54284U_191212_053548/175047290/ccs	PacBio_Hippocampus_Rep1	mm10_ERCC_SIRV	chr13	101768147	101755570	-	2	2634	39833	103290	ENSMUSG00000041417.15	ENSMUST00000189426.1	Pik3r1	Pik3r1-206	Known	Known	None	0.699999988079071	None	None	None	None
m54284U_191107_221739/155976908/ccs	PacBio_Cortex_Rep1	mm10_ERCC_SIRV	chr5	77310516	77349324	+	25	3776	14397	37578	ENSMUSG00000029250.5	ENSMUST00000031167.5	Polr2b	Polr2b-201	Known	Known	None	0.15000000596046448	None	None	None	None
m54284U_191107_221739/18942228/ccs	PacBio_Cortex_Rep1	mm10_ERCC_SIRV	chrX	166238995	166389006	+	7	2853	53790	139365	ENSMUSG00000031342.17	ENSMUST00000060210.13	Gpm6b	Gpm6b-201	Known	Known	None	0.3499999940395355	None	None	None	None
m54284U_191109_043049/82051179/ccs	PacBio_Cortex_Rep2	mm10_ERCC_SIRV	chr3	108591506	108645717	+	15	3993	9321	24390	ENSMUSG00000040389.15	ENSMUST00000051145.14	Wdr47	Wdr47-201	Known	Known	None	0.15000000596046448	None	None	None	None
m54284U_191212_053548/128320559/ccs	PacBio_Hippocampus_Rep1	mm10_ERCC_SIRV	chr17	45573261	45567801	-	11	2484	47612	124328	ENSMUSG00000023944.14	ENSMUST00000024739.13	Hsp90ab1	Hsp90ab1-201	Known	Known	None	0.550000011920929	None	None	None	None
m54284U_191212_053548/70584194/ccs	PacBio_Hippocampus_Rep1	mm10_ERCC_SIRV	chr9	54586451	54604664	+	11	2466	27825	72716	ENSMUSG00000032279.11	ENSMUST00000217484.1	Idh3a	Idh3a-205	Known	Known	None	0.10000000149011612	None	None	None	None
m54284U_191109_043049/85132933/ccs	PacBio_Cortex_Rep2	mm10_ERCC_SIRV	chr6	102404983	102409070	+	1	4088	70225	314143	ENCODEMG000070225	ENCODEMT000314143	ENCODEMG000070225	ENCODEMT000314143	Antisense	Antisense	None	0.75	None	None	None	None
m54284U_191109_043049/31785815/ccs	PacBio_Cortex_Rep2	mm10_ERCC_SIRV	chr7	46845846	46855626	+	8	1580	21451	56141	ENSMUSG00000063229.15	ENSMUST00000048209.15	Ldha	Ldha-202	Known	Known	None	0.15000000596046448	None	None	None	None
m54284U_191213_120042/46924514/ccs	PacBio_Hippocampus_Rep2	mm10_ERCC_SIRV	chr13	101768164	101755570	-	2	2658	39833	103290	ENSMUSG00000041417.15	ENSMUST00000189426.1	Pik3r1	Pik3r1-206	Known	Known	None	0.699999988079071	None	None	None	None
m54284U_191107_221739/162858175/ccs	PacBio_Cortex_Rep1	mm10_ERCC_SIRV	chr5	77310516	77349327	+	25	3779	14397	37578	ENSMUSG00000029250.5	ENSMUST00000031167.5	Polr2b	Polr2b-201	Known	Known	None	0.15000000596046448	None	None	None	None
m54284U_191109_043049/86837608/ccs	PacBio_Cortex_Rep2	mm10_ERCC_SIRV	chr15	84105641	84076097	-	7	2270	43954	113306	ENSMUSG00000018865.9	ENSMUST00000082365.5	Sult4a1	Sult4a1-201	Known	Known	None	0.0	None	None	None	None
m54284U_191109_043049/90833103/ccs	PacBio_Cortex_Rep2	mm10_ERCC_SIRV	chr3	108591506	108645715	+	15	3991	9321	24390	ENSMUSG00000040389.15	ENSMUST00000051145.14	Wdr47	Wdr47-201	Known	Known	None	0.15000000596046448	None	None	None	None
m54284U_191107_221739/35981974/ccs	PacBio_Cortex_Rep1	mm10_ERCC_SIRV	chr1	94020539	94028328	+	4	4459	1696	4247	ENSMUSG00000034000.15	ENSMUST00000050890.7	Neu4	Neu4-201	Known	Known	None	0.30000001192092896	None	None	None	None
m54284U_191212_053548/128712981/ccs	PacBio_Hippocampus_Rep1	mm10_ERCC_SIRV	chr17	45573258	45567801	-	11	2481	47612	124328	ENSMUSG00000023944.14	ENSMUST00000024739.13	Hsp90ab1	Hsp90ab1-201	Known	Known	None	0.550000011920929	None	None	None	None
m54284U_191107_221739/18808981/ccs	PacBio_Cortex_Rep1	mm10_ERCC_SIRV	chr11	59450003	59407151	-	5	1883	33110	86794	ENSMUSG00000009894.15	ENSMUST00000010038.9	Snap47	Snap47-201	Known	Known	None	0.3499999940395355	None	None	None	None
m54284U_191107_221739/19727080/ccs	PacBio_Cortex_Rep1	mm10_ERCC_SIRV	chrX	166238995	166389008	+	7	4416	53790	139364	ENSMUSG00000031342.17	ENSMUST00000112235.7	Gpm6b	Gpm6b-209	Known	Known	None	0.30000001192092896	None	None	None	None
m54284U_191109_043049/34604205/ccs	PacBio_Cortex_Rep2	mm10_ERCC_SIRV	chr7	46845846	46855626	+	8	1580	21451	56141	ENSMUSG00000063229.15	ENSMUST00000048209.15	Ldha	Ldha-202	Known	Known	None	0.15000000596046448	None	None	None	None
m54284U_191212_053548/72878043/ccs	PacBio_Hippocampus_Rep1	mm10_ERCC_SIRV	chr9	54586451	54604652	+	11	2454	27825	72716	ENSMUSG00000032279.11	ENSMUST00000217484.1	Idh3a	Idh3a-205	Known	Known	None	0.30000001192092896	None	None	None	None
m54284U_191212_053548/34866415/ccs	PacBio_Hippocampus_Rep1	mm10_ERCC_SIRV	chr13	101768160	101755571	-	2	2653	39833	103290	ENSMUSG00000041417.15	ENSMUST00000189426.1	Pik3r1	Pik3r1-206	Known	Known	None	0.699999988079071	None	None	None	None
m54284U_191109_043049/13765200/ccs	PacBio_Cortex_Rep2	mm10_ERCC_SIRV	chr5	77310516	77349324	+	25	3776	14397	37578	ENSMUSG00000029250.5	ENSMUST00000031167.5	Polr2b	Polr2b-201	Known	Known	None	0.15000000596046448	None	None	None	None
m54284U_191109_043049/116263396/ccs	PacBio_Cortex_Rep2	mm10_ERCC_SIRV	chr3	108591506	108645687	+	15	3957	9321	24390	ENSMUSG00000040389.15	ENSMUST00000051145.14	Wdr47	Wdr47-201	Known	Known	None	0.3499999940395355	None	None	None	None
m54284U_191109_043049/34669326/ccs	PacBio_Cortex_Rep2	mm10_ERCC_SIRV	chr7	46845846	46855626	+	8	1580	21451	56141	ENSMUSG00000063229.15	ENSMUST00000048209.15	Ldha	Ldha-202	Known	Known	None	0.15000000596046448	None	None	None	None
m54284U_191109_043049/109641860/ccs	PacBio_Cortex_Rep2	mm10_ERCC_SIRV	chr6	102431945	102428823	-	1	3123	18304	314144	ENSMUSG00000030075.10	ENCODEMT000314144	Cntn3	ENCODEMT000314144	Known	Genomic	None	1.0	None	None	None	None
m54284U_191212_053548/128713156/ccs	PacBio_Hippocampus_Rep1	mm10_ERCC_SIRV	chr17	45573249	45567801	-	11	2472	47612	124328	ENSMUSG00000023944.14	ENSMUST00000024739.13	Hsp90ab1	Hsp90ab1-201	Known	Known	None	0.550000011920929	None	None	None	None
m54284U_191212_053548/74122255/ccs	PacBio_Hippocampus_Rep1	mm10_ERCC_SIRV	chr9	54586451	54604659	+	11	2461	27825	72716	ENSMUSG00000032279.11	ENSMUST00000217484.1	Idh3a	Idh3a-205	Known	Known	None	0.15000000596046448	None	None	None	None
m54284U_191107_221739/28313262/ccs	PacBio_Cortex_Rep1	mm10_ERCC_SIRV	chrX	166238986	166374761	+	2	2260	53790	312712	ENSMUSG00000031342.17	ENCODEMT000312712	Gpm6b	ENCODEMT000312712	Known	ISM	Prefix	0.75	None	None	None	None
m54284U_191212_053548/76677781/ccs	PacBio_Hippocampus_Rep1	mm10_ERCC_SIRV	chr9	54586451	54604659	+	11	2458	27825	314145	ENSMUSG00000032279.11	ENCODEMT000314145	Idh3a	ENCODEMT000314145	Known	NNC	None	0.15000000596046448	None	None	None	None
m54284U_191109_043049/132384796/ccs	PacBio_Cortex_Rep2	mm10_ERCC_SIRV	chr3	108591506	108645715	+	15	3991	9321	24390	ENSMUSG00000040389.15	ENSMUST00000051145.14	Wdr47	Wdr47-201	Known	Known	None	0.15000000596046448	None	None	None	None
m54284U_191109_043049/57606157/ccs	PacBio_Cortex_Rep2	mm10_ERCC_SIRV	chr1	94020539	94026231	+	4	2362	1696	4247	ENSMUSG00000034000.15	ENSMUST00000050890.7	Neu4	Neu4-201	Known	Known	None	0.25	None	None	None	None
m54284U_191109_043049/35389964/ccs	PacBio_Cortex_Rep2	mm10_ERCC_SIRV	chr7	46845846	46855624	+	8	1578	21451	56141	ENSMUSG00000063229.15	ENSMUST00000048209.15	Ldha	Ldha-202	Known	Known	None	0.10000000149011612	None	None	None	None
m54284U_191212_053548/58197015/ccs	PacBio_Hippocampus_Rep1	mm10_ERCC_SIRV	chr13	101768192	101755571	-	2	2647	39833	103290	ENSMUSG00000041417.15	ENSMUST00000189426.1	Pik3r1	Pik3r1-206	Known	Known	None	0.699999988079071	None	None	None	None
m54284U_191109_043049/86901645/ccs	PacBio_Cortex_Rep2	mm10_ERCC_SIRV	chr15	84090634	84076097	-	5	1870	43954	313235	ENSMUSG00000018865.9	ENCODEMT000313235	Sult4a1	ENCODEMT000313235	Known	ISM	Suffix	0.0	None	None	None	None
m54284U_191212_053548/36046221/ccs	PacBio_Hippocampus_Rep1	mm10_ERCC_SIRV	chr6	102431928	102428823	-	1	3106	18304	314144	ENSMUSG00000030075.10	ENCODEMT000314144	Cntn3	ENCODEMT000314144	Known	Genomic	None	1.0	None	None	None	None
m54284U_191107_221739/19006103/ccs	PacBio_Cortex_Rep1	mm10_ERCC_SIRV	chr11	59449917	59407148	-	5	1923	33110	305650	ENSMUSG00000009894.15	ENCODEMT000305650	Snap47	ENCODEMT000305650	Known	NIC	None	0.3499999940395355	None	None	None	None
m54284U_191212_053548/128779089/ccs	PacBio_Hippocampus_Rep1	mm10_ERCC_SIRV	chr17	45573270	45567801	-	11	2493	47612	124328	ENSMUSG00000023944.14	ENSMUST00000024739.13	Hsp90ab1	Hsp90ab1-201	Known	Known	None	0.550000011920929	None	None	None	None
m54284U_191107_221739/28639252/ccs	PacBio_Cortex_Rep1	mm10_ERCC_SIRV	chrX	166238995	166386037	+	7	1445	53790	139364	ENSMUSG00000031342.17	ENSMUST00000112235.7	Gpm6b	Gpm6b-209	Known	Known	None	0.8500000238418579	None	None	None	None
m54284U_191109_043049/36307756/ccs	PacBio_Cortex_Rep2	mm10_ERCC_SIRV	chr7	46845846	46855623	+	8	1577	21451	56141	ENSMUSG00000063229.15	ENSMUST00000048209.15	Ldha	Ldha-202	Known	Known	None	0.10000000149011612	None	None	None	None
m54284U_191109_043049/158402151/ccs	PacBio_Cortex_Rep2	mm10_ERCC_SIRV	chr3	108591541	108645718	+	15	3990	9321	313436	ENSMUSG00000040389.15	ENCODEMT000313436	Wdr47	ENCODEMT000313436	Known	NIC	None	0.15000000596046448	None	None	None	None
m54284U_191212_053548/59049676/ccs	PacBio_Hippocampus_Rep1	mm10_ERCC_SIRV	chr13	101768160	101755571	-	2	2643	39833	103290	ENSMUSG00000041417.15	ENSMUST00000189426.1	Pik3r1	Pik3r1-206	Known	Known	None	0.699999988079071	None	None	None	None
m54284U_191109_043049/15860282/ccs	PacBio_Cortex_Rep2	mm10_ERCC_SIRV	chr5	77310497	77334571	+	14	2025	14397	314032	ENSMUSG00000029250.5	ENCODEMT000314032	Polr2b	ENCODEMT000314032	Known	ISM	Prefix	0.6499999761581421	None	None	None	None
m54284U_191109_043049/161352388/ccs	PacBio_Cortex_Rep2	mm10_ERCC_SIRV	chr1	94020539	94026126	+	5	2341	1696	4246	ENSMUSG00000034000.15	ENSMUST00000190212.6	Neu4	Neu4-202	Known	Known	None	0.05000000074505806	None	None	None	None
m54284U_191212_053548/45876611/ccs	PacBio_Hippocampus_Rep1	mm10_ERCC_SIRV	chr6	102463722	102462429	-	1	1294	18304	314146	ENSMUSG00000030075.10	ENCODEMT000314146	Cntn3	ENCODEMT000314146	Known	Genomic	None	0.8500000238418579	None	None	None	None
m54284U_191212_053548/128780417/ccs	PacBio_Hippocampus_Rep1	mm10_ERCC_SIRV	chr17	45573260	45567801	-	11	2483	47612	124328	ENSMUSG00000023944.14	ENSMUST00000024739.13	Hsp90ab1	Hsp90ab1-201	Known	Known	None	0.550000011920929	None	None	None	None
m54284U_191212_053548/79233654/ccs	PacBio_Hippocampus_Rep1	mm10_ERCC_SIRV	chr9	54586451	54604661	+	11	2463	27825	72716	ENSMUSG00000032279.11	ENSMUST00000217484.1	Idh3a	Idh3a-205	Known	Known	None	0.15000000596046448	None	None	None	None
m54284U_191109_043049/36505455/ccs	PacBio_Cortex_Rep2	mm10_ERCC_SIRV	chr7	46845846	46855626	+	8	1580	21451	56141	ENSMUSG00000063229.15	ENSMUST00000048209.15	Ldha	Ldha-202	Known	Known	None	0.15000000596046448	None	None	None	None
m54284U_191107_221739/32704321/ccs	PacBio_Cortex_Rep1	mm10_ERCC_SIRV	chrX	166238995	166389012	+	7	2859	53790	139365	ENSMUSG00000031342.17	ENSMUST00000060210.13	Gpm6b	Gpm6b-201	Known	Known	None	0.20000000298023224	None	None	None	None
m54284U_191109_043049/87426271/ccs	PacBio_Cortex_Rep2	mm10_ERCC_SIRV	chr15	84105632	84076097	-	7	2261	43954	113306	ENSMUSG00000018865.9	ENSMUST00000082365.5	Sult4a1	Sult4a1-201	Known	Known	None	0.0	None	None	None	None
m54284U_191212_053548/14484172/ccs	PacBio_Hippocampus_Rep1	mm10_ERCC_SIRV	chr3	108591506	108645717	+	15	3993	9321	24390	ENSMUSG00000040389.15	ENSMUST00000051145.14	Wdr47	Wdr47-201	Known	Known	None	0.15000000596046448	None	None	None	None
m54284U_191213_120042/104793119/ccs	PacBio_Hippocampus_Rep2	mm10_ERCC_SIRV	chr13	101768187	101755573	-	2	2678	39833	103290	ENSMUSG00000041417.15	ENSMUST00000189426.1	Pik3r1	Pik3r1-206	Known	Known	None	0.699999988079071	None	None	None	None
m54284U_191109_043049/19401347/ccs	PacBio_Cortex_Rep2	mm10_ERCC_SIRV	chr5	77310516	77349321	+	25	3773	14397	37578	ENSMUSG00000029250.5	ENSMUST00000031167.5	Polr2b	Polr2b-201	Known	Known	None	0.10000000149011612	None	None	None	None
m54284U_191109_043049/36701967/ccs	PacBio_Cortex_Rep2	mm10_ERCC_SIRV	chr7	46845846	46855626	+	8	1580	21451	56141	ENSMUSG00000063229.15	ENSMUST00000048209.15	Ldha	Ldha-202	Known	Known	None	0.15000000596046448	None	None	None	None
m54284U_191107_221739/19071846/ccs	PacBio_Cortex_Rep1	mm10_ERCC_SIRV	chr11	59450014	59407151	-	5	1894	33110	86794	ENSMUSG00000009894.15	ENSMUST00000010038.9	Snap47	Snap47-201	Known	Known	None	0.3499999940395355	None	None	None	None
m54284U_191212_053548/79890671/ccs	PacBio_Hippocampus_Rep1	mm10_ERCC_SIRV	chr9	54586451	54603936	+	11	1738	27825	72716	ENSMUSG00000032279.11	ENSMUST00000217484.1	Idh3a	Idh3a-205	Known	Known	None	0.550000011920929	None	None	None	None
m54284U_191212_053548/128845841/ccs	PacBio_Hippocampus_Rep1	mm10_ERCC_SIRV	chr17	45573222	45567801	-	11	2445	47612	124328	ENSMUSG00000023944.14	ENSMUST00000024739.13	Hsp90ab1	Hsp90ab1-201	Known	Known	None	0.550000011920929	None	None	None	None
m54284U_191212_053548/35325797/ccs	PacBio_Hippocampus_Rep1	mm10_ERCC_SIRV	chr3	108591506	108645717	+	15	3993	9321	24390	ENSMUSG00000040389.15	ENSMUST00000051145.14	Wdr47	Wdr47-201	Known	Known	None	0.15000000596046448	None	None	None	None
m54284U_191107_221739/46924685/ccs	PacBio_Cortex_Rep1	mm10_ERCC_SIRV	chrX	166238995	166389006	+	7	2853	53790	139365	ENSMUSG00000031342.17	ENSMUST00000060210.13	Gpm6b	Gpm6b-201	Known	Known	None	0.3499999940395355	None	None	None	None
m54284U_191107_221739/13239918/ccs	PacBio_Cortex_Rep1	mm10_ERCC_SIRV	chr13	101768159	101755575	-	2	2648	39833	103290	ENSMUSG00000041417.15	ENSMUST00000189426.1	Pik3r1	Pik3r1-206	Known	Known	None	0.800000011920929	None	None	None	None
m54284U_191109_043049/36832257/ccs	PacBio_Cortex_Rep2	mm10_ERCC_SIRV	chr7	46845846	46855626	+	8	1580	21451	56141	ENSMUSG00000063229.15	ENSMUST00000048209.15	Ldha	Ldha-202	Known	Known	None	0.15000000596046448	None	None	None	None
m54284U_191109_043049/31394468/ccs	PacBio_Cortex_Rep2	mm10_ERCC_SIRV	chr1	94020545	94026126	+	4	2251	1696	4247	ENSMUSG00000034000.15	ENSMUST00000050890.7	Neu4	Neu4-201	Known	Known	None	0.05000000074505806	None	None	None	None
m54284U_191109_043049/32705270/ccs	PacBio_Cortex_Rep2	mm10_ERCC_SIRV	chr5	77310516	77349324	+	25	3776	14397	37578	ENSMUSG00000029250.5	ENSMUST00000031167.5	Polr2b	Polr2b-201	Known	Known	None	0.15000000596046448	None	None	None	None
m54284U_191213_120042/155257507/ccs	PacBio_Hippocampus_Rep2	mm10_ERCC_SIRV	chr6	102477929	102480583	+	1	2664	70226	314147	ENCODEMG000070226	ENCODEMT000314147	ENCODEMG000070226	ENCODEMT000314147	Antisense	Antisense	None	0.30000001192092896	None	None	None	None
m54284U_191212_053548/83362324/ccs	PacBio_Hippocampus_Rep1	mm10_ERCC_SIRV	chr9	54586451	54604663	+	11	2465	27825	72716	ENSMUSG00000032279.11	ENSMUST00000217484.1	Idh3a	Idh3a-205	Known	Known	None	0.10000000149011612	None	None	None	None
m54284U_191212_053548/128909527/ccs	PacBio_Hippocampus_Rep1	mm10_ERCC_SIRV	chr17	45571871	45567803	-	10	2306	47612	304546	ENSMUSG00000023944.14	ENCODEMT000304546	Hsp90ab1	ENCODEMT000304546	Known	ISM	Suffix	0.550000011920929	None	None	None	None
m54284U_191109_043049/87493073/ccs	PacBio_Cortex_Rep2	mm10_ERCC_SIRV	chr15	84105607	84076097	-	7	2236	43954	113306	ENSMUSG00000018865.9	ENSMUST00000082365.5	Sult4a1	Sult4a1-201	Known	Known	None	0.0	None	None	None	None
m54284U_191109_043049/37030598/ccs	PacBio_Cortex_Rep2	mm10_ERCC_SIRV	chr7	46845846	46855626	+	8	1580	21451	56141	ENSMUSG00000063229.15	ENSMUST00000048209.15	Ldha	Ldha-202	Known	Known	None	0.15000000596046448	None	None	None	None
m54284U_191212_053548/47711593/ccs	PacBio_Hippocampus_Rep1	mm10_ERCC_SIRV	chr3	108591506	108645717	+	15	3993	9321	24390	ENSMUSG00000040389.15	ENSMUST00000051145.14	Wdr47	Wdr47-201	Known	Known	None	0.15000000596046448	None	None	None	None
m54284U_191109_043049/153224286/ccs	PacBio_Cortex_Rep2	mm10_ERCC_SIRV	chr13	101768162	101755594	-	2	2632	39833	103290	ENSMUSG00000041417.15	ENSMUST00000189426.1	Pik3r1	Pik3r1-206	Known	Known	None	0.5	None	None	None	None
m54284U_191107_221739/50530217/ccs	PacBio_Cortex_Rep1	mm10_ERCC_SIRV	chrX	166238995	166388987	+	7	2834	53790	139365	ENSMUSG00000031342.17	ENSMUST00000060210.13	Gpm6b	Gpm6b-201	Known	Known	None	0.15000000596046448	None	None	None	None
m54284U_191212_053548/87491842/ccs	PacBio_Hippocampus_Rep1	mm10_ERCC_SIRV	chr9	54586451	54604659	+	11	2461	27825	72716	ENSMUSG00000032279.11	ENSMUST00000217484.1	Idh3a	Idh3a-205	Known	Known	None	0.15000000596046448	None	None	None	None
m54284U_191109_043049/49479739/ccs	PacBio_Cortex_Rep2	mm10_ERCC_SIRV	chr5	77310516	77349324	+	25	3776	14397	37578	ENSMUSG00000029250.5	ENSMUST00000031167.5	Polr2b	Polr2b-201	Known	Known	None	0.15000000596046448	None	None	None	None
m54284U_191107_221739/19398946/ccs	PacBio_Cortex_Rep1	mm10_ERCC_SIRV	chr11	59450014	59407151	-	5	1894	33110	86794	ENSMUSG00000009894.15	ENSMUST00000010038.9	Snap47	Snap47-201	Known	Known	None	0.3499999940395355	None	None	None	None
m54284U_191212_053548/128974862/ccs	PacBio_Hippocampus_Rep1	mm10_ERCC_SIRV	chr17	45573263	45567801	-	11	2486	47612	124328	ENSMUSG00000023944.14	ENSMUST00000024739.13	Hsp90ab1	Hsp90ab1-201	Known	Known	None	0.550000011920929	None	None	None	None
m54284U_191212_053548/116524405/ccs	PacBio_Hippocampus_Rep1	mm10_ERCC_SIRV	chr1	94020545	94026233	+	4	2358	1696	4247	ENSMUSG00000034000.15	ENSMUST00000050890.7	Neu4	Neu4-201	Known	Known	None	0.25	None	None	None	None
m54284U_191109_043049/38143792/ccs	PacBio_Cortex_Rep2	mm10_ERCC_SIRV	chr7	46845846	46855626	+	8	1580	21451	56141	ENSMUSG00000063229.15	ENSMUST00000048209.15	Ldha	Ldha-202	Known	Known	None	0.15000000596046448	None	None	None	None
m54284U_191212_053548/57017131/ccs	PacBio_Hippocampus_Rep1	mm10_ERCC_SIRV	chr3	108591506	108645716	+	15	3992	9321	24390	ENSMUSG00000040389.15	ENSMUST00000051145.14	Wdr47	Wdr47-201	Known	Known	None	0.15000000596046448	None	None	None	None
m54284U_191109_043049/156828031/ccs	PacBio_Cortex_Rep2	mm10_ERCC_SIRV	chr13	101768148	101755626	-	2	2580	39833	103290	ENSMUSG00000041417.15	ENSMUST00000189426.1	Pik3r1	Pik3r1-206	Known	Known	None	0.800000011920929	None	None	None	None
m54284U_191212_053548/88607089/ccs	PacBio_Hippocampus_Rep1	mm10_ERCC_SIRV	chr9	54586451	54604659	+	11	2461	27825	72716	ENSMUSG00000032279.11	ENSMUST00000217484.1	Idh3a	Idh3a-205	Known	Known	None	0.15000000596046448	None	None	None	None
m54284U_191107_221739/51381334/ccs	PacBio_Cortex_Rep1	mm10_ERCC_SIRV	chrX	166238995	166386039	+	7	1447	53790	139364	ENSMUSG00000031342.17	ENSMUST00000112235.7	Gpm6b	Gpm6b-209	Known	Known	None	0.8500000238418579	None	None	None	None
m54284U_191109_043049/39520079/ccs	PacBio_Cortex_Rep2	mm10_ERCC_SIRV	chr7	46845846	46855626	+	8	1580	21451	56141	ENSMUSG00000063229.15	ENSMUST00000048209.15	Ldha	Ldha-202	Known	Known	None	0.15000000596046448	None	None	None	None
m54284U_191109_043049/87885592/ccs	PacBio_Cortex_Rep2	mm10_ERCC_SIRV	chr15	84105650	84076097	-	7	2279	43954	113306	ENSMUSG00000018865.9	ENSMUST00000082365.5	Sult4a1	Sult4a1-201	Known	Known	None	0.0	None	None	None	None
m54284U_191109_043049/70977669/ccs	PacBio_Cortex_Rep2	mm10_ERCC_SIRV	chr5	77310516	77349324	+	25	3776	14397	37578	ENSMUSG00000029250.5	ENSMUST00000031167.5	Polr2b	Polr2b-201	Known	Known	None	0.15000000596046448	None	None	None	None
m54284U_191212_053548/38144835/ccs	PacBio_Hippocampus_Rep1	mm10_ERCC_SIRV	chr6	102530438	102529419	-	1	1020	18304	314148	ENSMUSG00000030075.10	ENCODEMT000314148	Cntn3	ENCODEMT000314148	Known	Genomic	None	0.8999999761581421	None	None	None	None
m54284U_191212_053548/129171904/ccs	PacBio_Hippocampus_Rep1	mm10_ERCC_SIRV	chr17	45573267	45567801	-	11	2490	47612	124328	ENSMUSG00000023944.14	ENSMUST00000024739.13	Hsp90ab1	Hsp90ab1-201	Known	Known	None	0.550000011920929	None	None	None	None
m54284U_191212_053548/108922605/ccs	PacBio_Hippocampus_Rep1	mm10_ERCC_SIRV	chr3	108591506	108645717	+	15	3993	9321	24390	ENSMUSG00000040389.15	ENSMUST00000051145.14	Wdr47	Wdr47-201	Known	Known	None	0.15000000596046448	None	None	None	None
m54284U_191109_043049/40502740/ccs	PacBio_Cortex_Rep2	mm10_ERCC_SIRV	chr7	46845846	46855624	+	8	1578	21451	56141	ENSMUSG00000063229.15	ENSMUST00000048209.15	Ldha	Ldha-202	Known	Known	None	0.10000000149011612	None	None	None	None
m54284U_191213_120042/24775054/ccs	PacBio_Hippocampus_Rep2	mm10_ERCC_SIRV	chr1	94020545	94026169	+	4	2294	1696	4247	ENSMUSG00000034000.15	ENSMUST00000050890.7	Neu4	Neu4-201	Known	Known	None	0.4000000059604645	None	None	None	None
m54284U_191212_053548/10947246/ccs	PacBio_Hippocampus_Rep1	mm10_ERCC_SIRV	chr13	101768178	101755626	-	2	2616	39833	103290	ENSMUSG00000041417.15	ENSMUST00000189426.1	Pik3r1	Pik3r1-206	Known	Known	None	0.800000011920929	None	None	None	None
m54284U_191212_053548/89393505/ccs	PacBio_Hippocampus_Rep1	mm10_ERCC_SIRV	chr9	54586451	54604661	+	11	2463	27825	72716	ENSMUSG00000032279.11	ENSMUST00000217484.1	Idh3a	Idh3a-205	Known	Known	None	0.15000000596046448	None	None	None	None
m54284U_191107_221739/19532622/ccs	PacBio_Cortex_Rep1	mm10_ERCC_SIRV	chr11	59449985	59407151	-	5	1865	33110	86794	ENSMUSG00000009894.15	ENSMUST00000010038.9	Snap47	Snap47-201	Known	Known	None	0.3499999940395355	None	None	None	None
m54284U_191213_120042/115608289/ccs	PacBio_Hippocampus_Rep2	mm10_ERCC_SIRV	chr1	94020548	94026126	+	4	3349	1696	314149	ENSMUSG00000034000.15	ENCODEMT000314149	Neu4	ENCODEMT000314149	Known	NNC	None	0.05000000074505806	None	None	None	None
m54284U_191107_221739/53021037/ccs	PacBio_Cortex_Rep1	mm10_ERCC_SIRV	chrX	166238995	166386037	+	7	1445	53790	139364	ENSMUSG00000031342.17	ENSMUST00000112235.7	Gpm6b	Gpm6b-209	Known	Known	None	0.8500000238418579	None	None	None	None
m54284U_191212_053548/129304002/ccs	PacBio_Hippocampus_Rep1	mm10_ERCC_SIRV	chr17	45573254	45567801	-	11	2477	47612	124328	ENSMUSG00000023944.14	ENSMUST00000024739.13	Hsp90ab1	Hsp90ab1-201	Known	Known	None	0.550000011920929	None	None	None	None
m54284U_191212_053548/127272391/ccs	PacBio_Hippocampus_Rep1	mm10_ERCC_SIRV	chr3	108591541	108645716	+	15	3988	9321	313436	ENSMUSG00000040389.15	ENCODEMT000313436	Wdr47	ENCODEMT000313436	Known	NIC	None	0.15000000596046448	None	None	None	None
m54284U_191109_043049/40633256/ccs	PacBio_Cortex_Rep2	mm10_ERCC_SIRV	chr7	46845846	46855626	+	8	1580	21451	56141	ENSMUSG00000063229.15	ENSMUST00000048209.15	Ldha	Ldha-202	Known	Known	None	0.15000000596046448	None	None	None	None
m54284U_191212_053548/92995858/ccs	PacBio_Hippocampus_Rep1	mm10_ERCC_SIRV	chr9	54586451	54603936	+	11	1738	27825	72716	ENSMUSG00000032279.11	ENSMUST00000217484.1	Idh3a	Idh3a-205	Known	Known	None	0.550000011920929	None	None	None	None
m54284U_191109_043049/108005885/ccs	PacBio_Cortex_Rep2	mm10_ERCC_SIRV	chr5	77310497	77334566	+	14	2020	14397	314032	ENSMUSG00000029250.5	ENCODEMT000314032	Polr2b	ENCODEMT000314032	Known	ISM	Prefix	0.5	None	None	None	None
m54284U_191212_053548/137495173/ccs	PacBio_Hippocampus_Rep1	mm10_ERCC_SIRV	chr13	101768168	101755626	-	2	2599	39833	103290	ENSMUSG00000041417.15	ENSMUST00000189426.1	Pik3r1	Pik3r1-206	Known	Known	None	0.800000011920929	None	None	None	None
m54284U_191109_043049/87885844/ccs	PacBio_Cortex_Rep2	mm10_ERCC_SIRV	chr15	84105650	84076097	-	7	2279	43954	113306	ENSMUSG00000018865.9	ENSMUST00000082365.5	Sult4a1	Sult4a1-201	Known	Known	None	0.0	None	None	None	None
m54284U_191212_053548/129565928/ccs	PacBio_Hippocampus_Rep1	mm10_ERCC_SIRV	chr17	45573268	45567801	-	11	2491	47612	124328	ENSMUSG00000023944.14	ENSMUST00000024739.13	Hsp90ab1	Hsp90ab1-201	Known	Known	None	0.550000011920929	None	None	None	None
m54284U_191107_221739/76090106/ccs	PacBio_Cortex_Rep1	mm10_ERCC_SIRV	chr6	102529810	102533338	+	1	3529	70227	314150	ENCODEMG000070227	ENCODEMT000314150	ENCODEMG000070227	ENCODEMT000314150	Antisense	Antisense	None	1.0	None	None	None	None
m54284U_191107_221739/57214007/ccs	PacBio_Cortex_Rep1	mm10_ERCC_SIRV	chrX	166238995	166388897	+	7	2744	53790	139365	ENSMUSG00000031342.17	ENSMUST00000060210.13	Gpm6b	Gpm6b-201	Known	Known	None	0.25	None	None	None	None
m54284U_191109_043049/41290105/ccs	PacBio_Cortex_Rep2	mm10_ERCC_SIRV	chr7	46845846	46855626	+	8	1580	21451	56141	ENSMUSG00000063229.15	ENSMUST00000048209.15	Ldha	Ldha-202	Known	Known	None	0.15000000596046448	None	None	None	None
m54284U_191212_053548/129501804/ccs	PacBio_Hippocampus_Rep1	mm10_ERCC_SIRV	chr3	108591506	108645718	+	15	3994	9321	24390	ENSMUSG00000040389.15	ENSMUST00000051145.14	Wdr47	Wdr47-201	Known	Known	None	0.10000000149011612	None	None	None	None
m54284U_191212_053548/93258088/ccs	PacBio_Hippocampus_Rep1	mm10_ERCC_SIRV	chr9	54586451	54603947	+	11	1749	27825	72716	ENSMUSG00000032279.11	ENSMUST00000217484.1	Idh3a	Idh3a-205	Known	Known	None	0.3499999940395355	None	None	None	None
m54284U_191213_120042/139003758/ccs	PacBio_Hippocampus_Rep2	mm10_ERCC_SIRV	chr13	101768170	101755626	-	2	2608	39833	103290	ENSMUSG00000041417.15	ENSMUST00000189426.1	Pik3r1	Pik3r1-206	Known	Known	None	0.800000011920929	None	None	None	None
m54284U_191109_043049/118294604/ccs	PacBio_Cortex_Rep2	mm10_ERCC_SIRV	chr5	77310516	77349324	+	25	3776	14397	37578	ENSMUSG00000029250.5	ENSMUST00000031167.5	Polr2b	Polr2b-201	Known	Known	None	0.15000000596046448	None	None	None	None
m54284U_191109_043049/107938412/ccs	PacBio_Cortex_Rep2	mm10_ERCC_SIRV	chr1	94020550	94026128	+	5	2332	1696	4246	ENSMUSG00000034000.15	ENSMUST00000190212.6	Neu4	Neu4-202	Known	Known	None	0.05000000074505806	None	None	None	None
m54284U_191107_221739/19793360/ccs	PacBio_Cortex_Rep1	mm10_ERCC_SIRV	chr11	59450009	59407151	-	5	1889	33110	86794	ENSMUSG00000009894.15	ENSMUST00000010038.9	Snap47	Snap47-201	Known	Known	None	0.3499999940395355	None	None	None	None
m54284U_191109_043049/41353452/ccs	PacBio_Cortex_Rep2	mm10_ERCC_SIRV	chr7	46845858	46855630	+	8	1573	21451	307907	ENSMUSG00000063229.15	ENCODEMT000307907	Ldha	ENCODEMT000307907	Known	NIC	None	0.10000000149011612	None	None	None	None
m54284U_191212_053548/129566141/ccs	PacBio_Hippocampus_Rep1	mm10_ERCC_SIRV	chr17	45573268	45567801	-	11	2491	47612	124328	ENSMUSG00000023944.14	ENSMUST00000024739.13	Hsp90ab1	Hsp90ab1-201	Known	Known	None	0.550000011920929	None	None	None	None
m54284U_191107_221739/57870762/ccs	PacBio_Cortex_Rep1	mm10_ERCC_SIRV	chrX	166238995	166389031	+	7	2878	53790	139365	ENSMUSG00000031342.17	ENSMUST00000060210.13	Gpm6b	Gpm6b-201	Known	Known	None	0.10000000149011612	None	None	None	None
m54284U_191212_053548/133432996/ccs	PacBio_Hippocampus_Rep1	mm10_ERCC_SIRV	chr3	108591506	108645717	+	15	3993	9321	24390	ENSMUSG00000040389.15	ENSMUST00000051145.14	Wdr47	Wdr47-201	Known	Known	None	0.15000000596046448	None	None	None	None
m54284U_191107_221739/43909879/ccs	PacBio_Cortex_Rep1	mm10_ERCC_SIRV	chr6	102531057	102533338	+	1	1891	70227	314150	ENCODEMG000070227	ENCODEMT000314150	ENCODEMG000070227	ENCODEMT000314150	Antisense	Antisense	None	1.0	None	None	None	None
m54284U_191212_053548/93784401/ccs	PacBio_Hippocampus_Rep1	mm10_ERCC_SIRV	chr9	54586451	54604660	+	11	2462	27825	72716	ENSMUSG00000032279.11	ENSMUST00000217484.1	Idh3a	Idh3a-205	Known	Known	None	0.15000000596046448	None	None	None	None
m54284U_191109_043049/88211712/ccs	PacBio_Cortex_Rep2	mm10_ERCC_SIRV	chr15	84105648	84076097	-	7	2277	43954	113306	ENSMUSG00000018865.9	ENSMUST00000082365.5	Sult4a1	Sult4a1-201	Known	Known	None	0.0	None	None	None	None
m54284U_191212_053548/28576455/ccs	PacBio_Hippocampus_Rep1	mm10_ERCC_SIRV	chr13	101768178	101755627	-	2	2615	39833	103290	ENSMUSG00000041417.15	ENSMUST00000189426.1	Pik3r1	Pik3r1-206	Known	Known	None	0.800000011920929	None	None	None	None
m54284U_191109_043049/41484490/ccs	PacBio_Cortex_Rep2	mm10_ERCC_SIRV	chr7	46845846	46855609	+	8	1563	21451	56141	ENSMUSG00000063229.15	ENSMUST00000048209.15	Ldha	Ldha-202	Known	Known	None	0.4000000059604645	None	None	None	None
m54284U_191109_043049/120389655/ccs	PacBio_Cortex_Rep2	mm10_ERCC_SIRV	chr5	77310516	77349328	+	25	3780	14397	37578	ENSMUSG00000029250.5	ENSMUST00000031167.5	Polr2b	Polr2b-201	Known	Known	None	0.10000000149011612	None	None	None	None
m54284U_191212_053548/129697503/ccs	PacBio_Hippocampus_Rep1	mm10_ERCC_SIRV	chr17	45570461	45567803	-	6	1630	47612	304540	ENSMUSG00000023944.14	ENCODEMT000304540	Hsp90ab1	ENCODEMT000304540	Known	ISM	Suffix	0.550000011920929	None	None	None	None
m54284U_191212_053548/139723682/ccs	PacBio_Hippocampus_Rep1	mm10_ERCC_SIRV	chr3	108591506	108645717	+	15	3993	9321	24390	ENSMUSG00000040389.15	ENSMUST00000051145.14	Wdr47	Wdr47-201	Known	Known	None	0.15000000596046448	None	None	None	None
m54284U_191212_053548/94308815/ccs	PacBio_Hippocampus_Rep1	mm10_ERCC_SIRV	chr9	54586451	54604661	+	11	2463	27825	72716	ENSMUSG00000032279.11	ENSMUST00000217484.1	Idh3a	Idh3a-205	Known	Known	None	0.15000000596046448	None	None	None	None
m54284U_191107_221739/59574874/ccs	PacBio_Cortex_Rep1	mm10_ERCC_SIRV	chrX	166238995	166385978	+	7	1386	53790	139364	ENSMUSG00000031342.17	ENSMUST00000112235.7	Gpm6b	Gpm6b-209	Known	Known	None	0.4000000059604645	None	None	None	None
m54284U_191107_221739/128714569/ccs	PacBio_Cortex_Rep1	mm10_ERCC_SIRV	chr1	94020552	94026125	+	4	2243	1696	4247	ENSMUSG00000034000.15	ENSMUST00000050890.7	Neu4	Neu4-201	Known	Known	None	0.05000000074505806	None	None	None	None
m54284U_191107_221739/157155508/ccs	PacBio_Cortex_Rep1	mm10_ERCC_SIRV	chr6	102538259	102535946	-	1	2314	18304	314151	ENSMUSG00000030075.10	ENCODEMT000314151	Cntn3	ENCODEMT000314151	Known	Genomic	None	0.8999999761581421	None	None	None	None
m54284U_191109_043049/43450428/ccs	PacBio_Cortex_Rep2	mm10_ERCC_SIRV	chr7	46845846	46855626	+	8	1580	21451	56141	ENSMUSG00000063229.15	ENSMUST00000048209.15	Ldha	Ldha-202	Known	Known	None	0.15000000596046448	None	None	None	None
m54284U_191212_053548/129697613/ccs	PacBio_Hippocampus_Rep1	mm10_ERCC_SIRV	chr17	45573270	45567801	-	11	2493	47612	124328	ENSMUSG00000023944.14	ENSMUST00000024739.13	Hsp90ab1	Hsp90ab1-201	Known	Known	None	0.550000011920929	None	None	None	None
m54284U_191212_053548/33490922/ccs	PacBio_Hippocampus_Rep1	mm10_ERCC_SIRV	chr13	101758780	101755628	-	1	3147	39833	314152	ENSMUSG00000041417.15	ENCODEMT000314152	Pik3r1	ENCODEMT000314152	Known	Genomic	None	0.800000011920929	None	None	None	None
m54284U_191109_043049/152962095/ccs	PacBio_Cortex_Rep2	mm10_ERCC_SIRV	chr5	77310516	77349325	+	25	3777	14397	37578	ENSMUSG00000029250.5	ENSMUST00000031167.5	Polr2b	Polr2b-201	Known	Known	None	0.15000000596046448	None	None	None	None
m54284U_191107_221739/19794328/ccs	PacBio_Cortex_Rep1	mm10_ERCC_SIRV	chr11	59450009	59407151	-	5	1889	33110	86794	ENSMUSG00000009894.15	ENSMUST00000010038.9	Snap47	Snap47-201	Known	Known	None	0.3499999940395355	None	None	None	None
m54284U_191212_053548/96208320/ccs	PacBio_Hippocampus_Rep1	mm10_ERCC_SIRV	chr9	54586451	54604659	+	11	2461	27825	72716	ENSMUSG00000032279.11	ENSMUST00000217484.1	Idh3a	Idh3a-205	Known	Known	None	0.15000000596046448	None	None	None	None
m54284U_191109_043049/162531433/ccs	PacBio_Cortex_Rep2	mm10_ERCC_SIRV	chr5	77310516	77349325	+	25	3789	14397	314153	ENSMUSG00000029250.5	ENCODEMT000314153	Polr2b	ENCODEMT000314153	Known	NNC	None	0.15000000596046448	None	None	None	None
m54284U_191212_053548/140771470/ccs	PacBio_Hippocampus_Rep1	mm10_ERCC_SIRV	chr3	108591541	108645716	+	15	3988	9321	313436	ENSMUSG00000040389.15	ENCODEMT000313436	Wdr47	ENCODEMT000313436	Known	NIC	None	0.15000000596046448	None	None	None	None
m54284U_191109_043049/88212652/ccs	PacBio_Cortex_Rep2	mm10_ERCC_SIRV	chr15	84105645	84076097	-	7	2274	43954	113306	ENSMUSG00000018865.9	ENSMUST00000082365.5	Sult4a1	Sult4a1-201	Known	Known	None	0.0	None	None	None	None
m54284U_191107_221739/67373375/ccs	PacBio_Cortex_Rep1	mm10_ERCC_SIRV	chrX	166238995	166389002	+	7	2849	53790	139365	ENSMUSG00000031342.17	ENSMUST00000060210.13	Gpm6b	Gpm6b-201	Known	Known	None	0.4000000059604645	None	None	None	None
m54284U_191212_053548/129763354/ccs	PacBio_Hippocampus_Rep1	mm10_ERCC_SIRV	chr17	45573266	45567801	-	11	2489	47612	124328	ENSMUSG00000023944.14	ENSMUST00000024739.13	Hsp90ab1	Hsp90ab1-201	Known	Known	None	0.550000011920929	None	None	None	None
m54284U_191212_053548/29034272/ccs	PacBio_Hippocampus_Rep1	mm10_ERCC_SIRV	chr6	102538259	102535946	-	1	2314	18304	314151	ENSMUSG00000030075.10	ENCODEMT000314151	Cntn3	ENCODEMT000314151	Known	Genomic	None	0.8999999761581421	None	None	None	None
m54284U_191109_043049/43517205/ccs	PacBio_Cortex_Rep2	mm10_ERCC_SIRV	chr7	46845846	46855617	+	8	1571	21451	56141	ENSMUSG00000063229.15	ENSMUST00000048209.15	Ldha	Ldha-202	Known	Known	None	0.20000000298023224	None	None	None	None
m54284U_191212_053548/40698798/ccs	PacBio_Hippocampus_Rep1	mm10_ERCC_SIRV	chr13	101757470	101755571	-	1	1843	39833	314152	ENSMUSG00000041417.15	ENCODEMT000314152	Pik3r1	ENCODEMT000314152	Known	Genomic	None	0.800000011920929	None	None	None	None
m54284U_191212_053548/36964735/ccs	PacBio_Hippocampus_Rep1	mm10_ERCC_SIRV	chr1	94020559	94026177	+	5	2372	1696	4246	ENSMUSG00000034000.15	ENSMUST00000190212.6	Neu4	Neu4-202	Known	Known	None	0.30000001192092896	None	None	None	None
m54284U_191212_053548/96339163/ccs	PacBio_Hippocampus_Rep1	mm10_ERCC_SIRV	chr9	54586451	54604659	+	11	2461	27825	72716	ENSMUSG00000032279.11	ENSMUST00000217484.1	Idh3a	Idh3a-205	Known	Known	None	0.15000000596046448	None	None	None	None
m54284U_191212_053548/151390142/ccs	PacBio_Hippocampus_Rep1	mm10_ERCC_SIRV	chr6	102538261	102535946	-	1	2316	18304	314151	ENSMUSG00000030075.10	ENCODEMT000314151	Cntn3	ENCODEMT000314151	Known	Genomic	None	0.8999999761581421	None	None	None	None
m54284U_191212_053548/141034304/ccs	PacBio_Hippocampus_Rep1	mm10_ERCC_SIRV	chr3	108591506	108645718	+	15	3994	9321	24390	ENSMUSG00000040389.15	ENSMUST00000051145.14	Wdr47	Wdr47-201	Known	Known	None	0.10000000149011612	None	None	None	None
m54284U_191212_053548/129892871/ccs	PacBio_Hippocampus_Rep1	mm10_ERCC_SIRV	chr17	45573268	45567801	-	11	2491	47612	124328	ENSMUSG00000023944.14	ENSMUST00000024739.13	Hsp90ab1	Hsp90ab1-201	Known	Known	None	0.550000011920929	None	None	None	None
m54284U_191107_221739/67699827/ccs	PacBio_Cortex_Rep1	mm10_ERCC_SIRV	chrX	166238995	166388899	+	7	4307	53790	139364	ENSMUSG00000031342.17	ENSMUST00000112235.7	Gpm6b	Gpm6b-209	Known	Known	None	0.25	None	None	None	None
m54284U_191109_043049/45155120/ccs	PacBio_Cortex_Rep2	mm10_ERCC_SIRV	chr7	46845846	46855624	+	8	1578	21451	56141	ENSMUSG00000063229.15	ENSMUST00000048209.15	Ldha	Ldha-202	Known	Known	None	0.10000000149011612	None	None	None	None
m54284U_191212_053548/1116700/ccs	PacBio_Hippocampus_Rep1	mm10_ERCC_SIRV	chr5	77310516	77349230	+	25	3682	14397	37578	ENSMUSG00000029250.5	ENSMUST00000031167.5	Polr2b	Polr2b-201	Known	Known	None	0.5	None	None	None	None
m54284U_191212_053548/63572281/ccs	PacBio_Hippocampus_Rep1	mm10_ERCC_SIRV	chr13	101768187	101755628	-	2	2623	39833	103290	ENSMUSG00000041417.15	ENSMUST00000189426.1	Pik3r1	Pik3r1-206	Known	Known	None	0.800000011920929	None	None	None	None
m54284U_191212_053548/97847950/ccs	PacBio_Hippocampus_Rep1	mm10_ERCC_SIRV	chr9	54586451	54604661	+	11	2463	27825	72716	ENSMUSG00000032279.11	ENSMUST00000217484.1	Idh3a	Idh3a-205	Known	Known	None	0.15000000596046448	None	None	None	None
m54284U_191212_053548/64553849/ccs	PacBio_Hippocampus_Rep1	mm10_ERCC_SIRV	chr13	101758780	101755571	-	1	3153	39833	314152	ENSMUSG00000041417.15	ENCODEMT000314152	Pik3r1	ENCODEMT000314152	Known	Genomic	None	0.800000011920929	None	None	None	None
m54284U_191107_221739/20777207/ccs	PacBio_Cortex_Rep1	mm10_ERCC_SIRV	chr11	59450010	59407151	-	5	1890	33110	86794	ENSMUSG00000009894.15	ENSMUST00000010038.9	Snap47	Snap47-201	Known	Known	None	0.3499999940395355	None	None	None	None
m54284U_191109_043049/88539353/ccs	PacBio_Cortex_Rep2	mm10_ERCC_SIRV	chr15	84105641	84076097	-	7	2270	43954	113306	ENSMUSG00000018865.9	ENSMUST00000082365.5	Sult4a1	Sult4a1-201	Known	Known	None	0.0	None	None	None	None
m54284U_191213_120042/165153176/ccs	PacBio_Hippocampus_Rep2	mm10_ERCC_SIRV	chr1	94020559	94026126	+	4	2237	1696	4247	ENSMUSG00000034000.15	ENSMUST00000050890.7	Neu4	Neu4-201	Known	Known	None	0.05000000074505806	None	None	None	None
m54284U_191109_043049/45353229/ccs	PacBio_Cortex_Rep2	mm10_ERCC_SIRV	chr7	46845846	46855626	+	8	1580	21451	56141	ENSMUSG00000063229.15	ENSMUST00000048209.15	Ldha	Ldha-202	Known	Known	None	0.15000000596046448	None	None	None	None
m54284U_191212_053548/150341238/ccs	PacBio_Hippocampus_Rep1	mm10_ERCC_SIRV	chr3	108591506	108645717	+	15	3993	9321	24390	ENSMUSG00000040389.15	ENSMUST00000051145.14	Wdr47	Wdr47-201	Known	Known	None	0.15000000596046448	None	None	None	None
m54284U_191212_053548/129959914/ccs	PacBio_Hippocampus_Rep1	mm10_ERCC_SIRV	chr17	45573241	45567801	-	11	2464	47612	124328	ENSMUSG00000023944.14	ENSMUST00000024739.13	Hsp90ab1	Hsp90ab1-201	Known	Known	None	0.550000011920929	None	None	None	None
m54284U_191107_221739/72353080/ccs	PacBio_Cortex_Rep1	mm10_ERCC_SIRV	chr6	102539096	102541692	+	1	2597	70228	314154	ENCODEMG000070228	ENCODEMT000314154	ENCODEMG000070228	ENCODEMT000314154	Antisense	Antisense	None	0.8500000238418579	None	None	None	None
m54284U_191107_221739/75039705/ccs	PacBio_Cortex_Rep1	mm10_ERCC_SIRV	chrX	166238995	166385651	+	7	1059	53790	139364	ENSMUSG00000031342.17	ENSMUST00000112235.7	Gpm6b	Gpm6b-209	Known	Known	None	0.3499999940395355	None	None	None	None
m54284U_191212_053548/8259682/ccs	PacBio_Hippocampus_Rep1	mm10_ERCC_SIRV	chr5	77310516	77349323	+	25	3775	14397	37578	ENSMUSG00000029250.5	ENSMUST00000031167.5	Polr2b	Polr2b-201	Known	Known	None	0.15000000596046448	None	None	None	None
m54284U_191212_053548/100927166/ccs	PacBio_Hippocampus_Rep1	mm10_ERCC_SIRV	chr9	54586451	54603936	+	11	1738	27825	72716	ENSMUSG00000032279.11	ENSMUST00000217484.1	Idh3a	Idh3a-205	Known	Known	None	0.550000011920929	None	None	None	None
m54284U_191109_043049/45875906/ccs	PacBio_Cortex_Rep2	mm10_ERCC_SIRV	chr7	46845846	46855626	+	8	1580	21451	56141	ENSMUSG00000063229.15	ENSMUST00000048209.15	Ldha	Ldha-202	Known	Known	None	0.15000000596046448	None	None	None	None
m54284U_191212_053548/161284543/ccs	PacBio_Hippocampus_Rep1	mm10_ERCC_SIRV	chr13	101768166	101755628	-	2	2602	39833	103290	ENSMUSG00000041417.15	ENSMUST00000189426.1	Pik3r1	Pik3r1-206	Known	Known	None	0.800000011920929	None	None	None	None
m54284U_191107_221739/76023656/ccs	PacBio_Cortex_Rep1	mm10_ERCC_SIRV	chrX	166238995	166389024	+	7	2871	53790	139365	ENSMUSG00000031342.17	ENSMUST00000060210.13	Gpm6b	Gpm6b-201	Known	Known	None	0.05000000074505806	None	None	None	None
m54284U_191212_053548/129960528/ccs	PacBio_Hippocampus_Rep1	mm10_ERCC_SIRV	chr17	45573261	45567801	-	11	2484	47612	124328	ENSMUSG00000023944.14	ENSMUST00000024739.13	Hsp90ab1	Hsp90ab1-201	Known	Known	None	0.550000011920929	None	None	None	None
m54284U_191212_053548/162924865/ccs	PacBio_Hippocampus_Rep1	mm10_ERCC_SIRV	chr3	108591506	108645715	+	15	3991	9321	24390	ENSMUSG00000040389.15	ENSMUST00000051145.14	Wdr47	Wdr47-201	Known	Known	None	0.15000000596046448	None	None	None	None
m54284U_191212_053548/17172088/ccs	PacBio_Hippocampus_Rep1	mm10_ERCC_SIRV	chr5	77310516	77349323	+	25	3775	14397	37578	ENSMUSG00000029250.5	ENSMUST00000031167.5	Polr2b	Polr2b-201	Known	Known	None	0.15000000596046448	None	None	None	None
m54284U_191212_053548/103024659/ccs	PacBio_Hippocampus_Rep1	mm10_ERCC_SIRV	chr9	54586451	54604660	+	11	2462	27825	72716	ENSMUSG00000032279.11	ENSMUST00000217484.1	Idh3a	Idh3a-205	Known	Known	None	0.15000000596046448	None	None	None	None
m54284U_191109_043049/45876702/ccs	PacBio_Cortex_Rep2	mm10_ERCC_SIRV	chr7	46845846	46855621	+	8	1575	21451	56141	ENSMUSG00000063229.15	ENSMUST00000048209.15	Ldha	Ldha-202	Known	Known	None	0.10000000149011612	None	None	None	None
m54284U_191213_120042/65144499/ccs	PacBio_Hippocampus_Rep2	mm10_ERCC_SIRV	chr1	94020560	94026129	+	4	2239	1696	4247	ENSMUSG00000034000.15	ENSMUST00000050890.7	Neu4	Neu4-201	Known	Known	None	0.05000000074505806	None	None	None	None
m54284U_191109_043049/89195435/ccs	PacBio_Cortex_Rep2	mm10_ERCC_SIRV	chr15	84105627	84076097	-	7	2256	43954	113306	ENSMUSG00000018865.9	ENSMUST00000082365.5	Sult4a1	Sult4a1-201	Known	Known	None	0.0	None	None	None	None
m54284U_191107_221739/20972077/ccs	PacBio_Cortex_Rep1	mm10_ERCC_SIRV	chr11	59450007	59407151	-	5	1887	33110	86794	ENSMUSG00000009894.15	ENSMUST00000010038.9	Snap47	Snap47-201	Known	Known	None	0.3499999940395355	None	None	None	None
m54284U_191212_053548/21561637/ccs	PacBio_Hippocampus_Rep1	mm10_ERCC_SIRV	chr5	77310516	77349322	+	25	3774	14397	37578	ENSMUSG00000029250.5	ENSMUST00000031167.5	Polr2b	Polr2b-201	Known	Known	None	0.15000000596046448	None	None	None	None
m54284U_191107_221739/17238600/ccs	PacBio_Cortex_Rep1	mm10_ERCC_SIRV	chr6	102554031	102555999	+	1	1969	70229	314155	ENCODEMG000070229	ENCODEMT000314155	ENCODEMG000070229	ENCODEMT000314155	Antisense	Antisense	None	0.949999988079071	None	None	None	None
m54284U_191212_053548/129960690/ccs	PacBio_Hippocampus_Rep1	mm10_ERCC_SIRV	chr17	45573260	45567801	-	11	2483	47612	124328	ENSMUSG00000023944.14	ENSMUST00000024739.13	Hsp90ab1	Hsp90ab1-201	Known	Known	None	0.550000011920929	None	None	None	None
m54284U_191212_053548/166332954/ccs	PacBio_Hippocampus_Rep1	mm10_ERCC_SIRV	chr13	101768181	101755628	-	2	2608	39833	103290	ENSMUSG00000041417.15	ENSMUST00000189426.1	Pik3r1	Pik3r1-206	Known	Known	None	0.800000011920929	None	None	None	None
m54284U_191107_221739/77071459/ccs	PacBio_Cortex_Rep1	mm10_ERCC_SIRV	chrX	166238995	166388899	+	7	2746	53790	139365	ENSMUSG00000031342.17	ENSMUST00000060210.13	Gpm6b	Gpm6b-201	Known	Known	None	0.25	None	None	None	None
m54284U_191109_043049/46137768/ccs	PacBio_Cortex_Rep2	mm10_ERCC_SIRV	chr7	46845846	46855626	+	8	1580	21451	56141	ENSMUSG00000063229.15	ENSMUST00000048209.15	Ldha	Ldha-202	Known	Known	None	0.15000000596046448	None	None	None	None
m54284U_191212_053548/165414680/ccs	PacBio_Hippocampus_Rep1	mm10_ERCC_SIRV	chr3	108591541	108645716	+	15	3988	9321	313436	ENSMUSG00000040389.15	ENCODEMT000313436	Wdr47	ENCODEMT000313436	Known	NIC	None	0.15000000596046448	None	None	None	None
m54284U_191212_053548/119537942/ccs	PacBio_Hippocampus_Rep1	mm10_ERCC_SIRV	chr9	54586451	54604659	+	11	2461	27825	72716	ENSMUSG00000032279.11	ENSMUST00000217484.1	Idh3a	Idh3a-205	Known	Known	None	0.15000000596046448	None	None	None	None
m54284U_191212_053548/32965571/ccs	PacBio_Hippocampus_Rep1	mm10_ERCC_SIRV	chr5	77310516	77349322	+	25	3774	14397	37578	ENSMUSG00000029250.5	ENSMUST00000031167.5	Polr2b	Polr2b-201	Known	Known	None	0.15000000596046448	None	None	None	None
m54284U_191109_043049/46202904/ccs	PacBio_Cortex_Rep2	mm10_ERCC_SIRV	chr7	46845846	46855626	+	8	1580	21451	56141	ENSMUSG00000063229.15	ENSMUST00000048209.15	Ldha	Ldha-202	Known	Known	None	0.15000000596046448	None	None	None	None
m54284U_191212_053548/61407501/ccs	PacBio_Hippocampus_Rep1	mm10_ERCC_SIRV	chr1	94020565	94025610	+	4	1715	1696	4247	ENSMUSG00000034000.15	ENSMUST00000050890.7	Neu4	Neu4-201	Known	Known	None	0.30000001192092896	None	None	None	None
m54284U_191212_053548/130418972/ccs	PacBio_Hippocampus_Rep1	mm10_ERCC_SIRV	chr17	45573211	45567801	-	11	2434	47612	124328	ENSMUSG00000023944.14	ENSMUST00000024739.13	Hsp90ab1	Hsp90ab1-201	Known	Known	None	0.550000011920929	None	None	None	None
m54284U_191212_053548/35719453/ccs	PacBio_Hippocampus_Rep1	mm10_ERCC_SIRV	chr5	77310516	77349329	+	25	3691	14397	314156	ENSMUSG00000029250.5	ENCODEMT000314156	Polr2b	ENCODEMT000314156	Known	NNC	None	0.10000000149011612	None	None	None	None
m54284U_191107_221739/80675359/ccs	PacBio_Cortex_Rep1	mm10_ERCC_SIRV	chrX	166238995	166389028	+	7	4436	53790	139364	ENSMUSG00000031342.17	ENSMUST00000112235.7	Gpm6b	Gpm6b-209	Known	Known	None	0.10000000149011612	None	None	None	None
m54284U_191213_120042/30540532/ccs	PacBio_Hippocampus_Rep2	mm10_ERCC_SIRV	chr3	108591506	108645717	+	15	3993	9321	24390	ENSMUSG00000040389.15	ENSMUST00000051145.14	Wdr47	Wdr47-201	Known	Known	None	0.15000000596046448	None	None	None	None
m54284U_191107_221739/52625780/ccs	PacBio_Cortex_Rep1	mm10_ERCC_SIRV	chr6	102554031	102555999	+	1	1969	70229	314155	ENCODEMG000070229	ENCODEMT000314155	ENCODEMG000070229	ENCODEMT000314155	Antisense	Antisense	None	0.949999988079071	None	None	None	None
m54284U_191107_221739/27460901/ccs	PacBio_Cortex_Rep1	mm10_ERCC_SIRV	chr13	101768258	101755629	-	2	2693	39833	103290	ENSMUSG00000041417.15	ENSMUST00000189426.1	Pik3r1	Pik3r1-206	Known	Known	None	0.8500000238418579	None	None	None	None
m54284U_191109_043049/89260647/ccs	PacBio_Cortex_Rep2	mm10_ERCC_SIRV	chr15	84105604	84076097	-	7	2233	43954	113306	ENSMUSG00000018865.9	ENSMUST00000082365.5	Sult4a1	Sult4a1-201	Known	Known	None	0.0	None	None	None	None
m54284U_191107_221739/21038485/ccs	PacBio_Cortex_Rep1	mm10_ERCC_SIRV	chr11	59450013	59407151	-	5	1893	33110	86794	ENSMUSG00000009894.15	ENSMUST00000010038.9	Snap47	Snap47-201	Known	Known	None	0.3499999940395355	None	None	None	None
m54284U_191212_053548/119605350/ccs	PacBio_Hippocampus_Rep1	mm10_ERCC_SIRV	chr9	54586451	54603937	+	11	1739	27825	72716	ENSMUSG00000032279.11	ENSMUST00000217484.1	Idh3a	Idh3a-205	Known	Known	None	0.5	None	None	None	None
m54284U_191109_043049/46204988/ccs	PacBio_Cortex_Rep2	mm10_ERCC_SIRV	chr7	46845846	46855626	+	8	1580	21451	56141	ENSMUSG00000063229.15	ENSMUST00000048209.15	Ldha	Ldha-202	Known	Known	None	0.15000000596046448	None	None	None	None
m54284U_191107_221739/67307365/ccs	PacBio_Cortex_Rep1	mm10_ERCC_SIRV	chr6	102554031	102555989	+	1	1959	70229	314155	ENCODEMG000070229	ENCODEMT000314155	ENCODEMG000070229	ENCODEMT000314155	Antisense	Antisense	None	0.550000011920929	None	None	None	None
m54284U_191212_053548/130483778/ccs	PacBio_Hippocampus_Rep1	mm10_ERCC_SIRV	chr17	45573268	45567801	-	11	2491	47612	124328	ENSMUSG00000023944.14	ENSMUST00000024739.13	Hsp90ab1	Hsp90ab1-201	Known	Known	None	0.550000011920929	None	None	None	None
m54284U_191107_221739/85461677/ccs	PacBio_Cortex_Rep1	mm10_ERCC_SIRV	chr6	102554031	102555999	+	1	1969	70229	314155	ENCODEMG000070229	ENCODEMT000314155	ENCODEMG000070229	ENCODEMT000314155	Antisense	Antisense	None	0.949999988079071	None	None	None	None
m54284U_191107_221739/96602617/ccs	PacBio_Cortex_Rep1	mm10_ERCC_SIRV	chrX	166238995	166386037	+	7	1445	53790	139364	ENSMUSG00000031342.17	ENSMUST00000112235.7	Gpm6b	Gpm6b-209	Known	Known	None	0.8500000238418579	None	None	None	None
m54284U_191213_120042/38930688/ccs	PacBio_Hippocampus_Rep2	mm10_ERCC_SIRV	chr3	108591506	108645718	+	15	3994	9321	24390	ENSMUSG00000040389.15	ENSMUST00000051145.14	Wdr47	Wdr47-201	Known	Known	None	0.10000000149011612	None	None	None	None
m54284U_191109_043049/46465607/ccs	PacBio_Cortex_Rep2	mm10_ERCC_SIRV	chr7	46845846	46855625	+	8	1579	21451	56141	ENSMUSG00000063229.15	ENSMUST00000048209.15	Ldha	Ldha-202	Known	Known	None	0.10000000149011612	None	None	None	None
m54284U_191212_053548/36438984/ccs	PacBio_Hippocampus_Rep1	mm10_ERCC_SIRV	chr5	77310516	77349323	+	25	3775	14397	37578	ENSMUSG00000029250.5	ENSMUST00000031167.5	Polr2b	Polr2b-201	Known	Known	None	0.15000000596046448	None	None	None	None
m54284U_191107_221739/176817891/ccs	PacBio_Cortex_Rep1	mm10_ERCC_SIRV	chr1	94020567	94026233	+	5	2420	1696	4246	ENSMUSG00000034000.15	ENSMUST00000190212.6	Neu4	Neu4-202	Known	Known	None	0.25	None	None	None	None
m54284U_191212_053548/121768398/ccs	PacBio_Hippocampus_Rep1	mm10_ERCC_SIRV	chr9	54586451	54604660	+	11	2462	27825	72716	ENSMUSG00000032279.11	ENSMUST00000217484.1	Idh3a	Idh3a-205	Known	Known	None	0.15000000596046448	None	None	None	None
m54284U_191109_043049/84936550/ccs	PacBio_Cortex_Rep2	mm10_ERCC_SIRV	chr13	101768180	101755629	-	2	2615	39833	103290	ENSMUSG00000041417.15	ENSMUST00000189426.1	Pik3r1	Pik3r1-206	Known	Known	None	0.8500000238418579	None	None	None	None
m54284U_191107_221739/102236195/ccs	PacBio_Cortex_Rep1	mm10_ERCC_SIRV	chr6	102554031	102555999	+	1	1969	70229	314155	ENCODEMG000070229	ENCODEMT000314155	ENCODEMG000070229	ENCODEMT000314155	Antisense	Antisense	None	0.949999988079071	None	None	None	None
m54284U_191212_053548/121963936/ccs	PacBio_Hippocampus_Rep1	mm10_ERCC_SIRV	chr9	54586451	54604659	+	11	2452	27825	314157	ENSMUSG00000032279.11	ENCODEMT000314157	Idh3a	ENCODEMT000314157	Known	NNC	None	0.15000000596046448	None	None	None	None
m54284U_191212_053548/130613677/ccs	PacBio_Hippocampus_Rep1	mm10_ERCC_SIRV	chr17	45573270	45567801	-	11	2493	47612	124328	ENSMUSG00000023944.14	ENSMUST00000024739.13	Hsp90ab1	Hsp90ab1-201	Known	Known	None	0.550000011920929	None	None	None	None
m54284U_191213_120042/97978298/ccs	PacBio_Hippocampus_Rep2	mm10_ERCC_SIRV	chr3	108591541	108645716	+	15	3988	9321	313436	ENSMUSG00000040389.15	ENCODEMT000313436	Wdr47	ENCODEMT000313436	Known	NIC	None	0.15000000596046448	None	None	None	None
m54284U_191109_043049/46924830/ccs	PacBio_Cortex_Rep2	mm10_ERCC_SIRV	chr7	46845846	46855626	+	8	1580	21451	56141	ENSMUSG00000063229.15	ENSMUST00000048209.15	Ldha	Ldha-202	Known	Known	None	0.15000000596046448	None	None	None	None
m54284U_191109_043049/89261345/ccs	PacBio_Cortex_Rep2	mm10_ERCC_SIRV	chr15	84105641	84076097	-	7	2270	43954	113306	ENSMUSG00000018865.9	ENSMUST00000082365.5	Sult4a1	Sult4a1-201	Known	Known	None	0.0	None	None	None	None
m54284U_191107_221739/146081409/ccs	PacBio_Cortex_Rep1	mm10_ERCC_SIRV	chr6	102554031	102555999	+	1	1969	70229	314155	ENCODEMG000070229	ENCODEMT000314155	ENCODEMG000070229	ENCODEMT000314155	Antisense	Antisense	None	0.949999988079071	None	None	None	None
m54284U_191107_221739/107676241/ccs	PacBio_Cortex_Rep1	mm10_ERCC_SIRV	chrX	166238995	166386038	+	7	1446	53790	139364	ENSMUSG00000031342.17	ENSMUST00000112235.7	Gpm6b	Gpm6b-209	Known	Known	None	0.8500000238418579	None	None	None	None
m54284U_191212_053548/36570713/ccs	PacBio_Hippocampus_Rep1	mm10_ERCC_SIRV	chr5	77310516	77349323	+	25	3775	14397	37578	ENSMUSG00000029250.5	ENSMUST00000031167.5	Polr2b	Polr2b-201	Known	Known	None	0.15000000596046448	None	None	None	None
m54284U_191107_221739/21170257/ccs	PacBio_Cortex_Rep1	mm10_ERCC_SIRV	chr11	59449948	59407151	-	5	1828	33110	86794	ENSMUSG00000009894.15	ENSMUST00000010038.9	Snap47	Snap47-201	Known	Known	None	0.3499999940395355	None	None	None	None
m54284U_191212_053548/4786151/ccs	PacBio_Hippocampus_Rep1	mm10_ERCC_SIRV	chr13	101768179	101755629	-	2	2614	39833	103290	ENSMUSG00000041417.15	ENSMUST00000189426.1	Pik3r1	Pik3r1-206	Known	Known	None	0.8500000238418579	None	None	None	None
m54284U_191107_221739/159713452/ccs	PacBio_Cortex_Rep1	mm10_ERCC_SIRV	chr6	102554031	102555999	+	1	1969	70229	314155	ENCODEMG000070229	ENCODEMT000314155	ENCODEMG000070229	ENCODEMT000314155	Antisense	Antisense	None	0.949999988079071	None	None	None	None
m54284U_191109_043049/47188030/ccs	PacBio_Cortex_Rep2	mm10_ERCC_SIRV	chr7	46845846	46855626	+	8	1574	21451	56141	ENSMUSG00000063229.15	ENSMUST00000048209.15	Ldha	Ldha-202	Known	Known	None	0.15000000596046448	None	None	None	None
m54284U_191109_043049/9372977/ccs	PacBio_Cortex_Rep2	mm10_ERCC_SIRV	chr1	94020568	94028323	+	4	4425	1696	4247	ENSMUSG00000034000.15	ENSMUST00000050890.7	Neu4	Neu4-201	Known	Known	None	0.44999998807907104	None	None	None	None
m54284U_191212_053548/130876341/ccs	PacBio_Hippocampus_Rep1	mm10_ERCC_SIRV	chr17	45573268	45567801	-	11	2491	47612	124328	ENSMUSG00000023944.14	ENSMUST00000024739.13	Hsp90ab1	Hsp90ab1-201	Known	Known	None	0.550000011920929	None	None	None	None
m54284U_191213_120042/112986441/ccs	PacBio_Hippocampus_Rep2	mm10_ERCC_SIRV	chr3	108591506	108645715	+	15	3991	9321	24390	ENSMUSG00000040389.15	ENSMUST00000051145.14	Wdr47	Wdr47-201	Known	Known	None	0.15000000596046448	None	None	None	None
m54284U_191109_043049/67242655/ccs	PacBio_Cortex_Rep2	mm10_ERCC_SIRV	chr6	102554031	102555999	+	1	1969	70229	314155	ENCODEMG000070229	ENCODEMT000314155	ENCODEMG000070229	ENCODEMT000314155	Antisense	Antisense	None	0.949999988079071	None	None	None	None
m54284U_191212_053548/126812535/ccs	PacBio_Hippocampus_Rep1	mm10_ERCC_SIRV	chr9	54586451	54604661	+	11	2463	27825	72716	ENSMUSG00000032279.11	ENSMUST00000217484.1	Idh3a	Idh3a-205	Known	Known	None	0.15000000596046448	None	None	None	None
m54284U_191212_053548/53283395/ccs	PacBio_Hippocampus_Rep1	mm10_ERCC_SIRV	chr5	77310516	77349322	+	25	3774	14397	37578	ENSMUSG00000029250.5	ENSMUST00000031167.5	Polr2b	Polr2b-201	Known	Known	None	0.15000000596046448	None	None	None	None
m54284U_191107_221739/108659247/ccs	PacBio_Cortex_Rep1	mm10_ERCC_SIRV	chrX	166238995	166386037	+	7	1445	53790	139364	ENSMUSG00000031342.17	ENSMUST00000112235.7	Gpm6b	Gpm6b-209	Known	Known	None	0.8500000238418579	None	None	None	None
m54284U_191109_043049/47514832/ccs	PacBio_Cortex_Rep2	mm10_ERCC_SIRV	chr7	46845846	46855626	+	8	1580	21451	56141	ENSMUSG00000063229.15	ENSMUST00000048209.15	Ldha	Ldha-202	Known	Known	None	0.15000000596046448	None	None	None	None
m54284U_191109_043049/128451373/ccs	PacBio_Cortex_Rep2	mm10_ERCC_SIRV	chr6	102554031	102555999	+	1	1969	70229	314155	ENCODEMG000070229	ENCODEMT000314155	ENCODEMG000070229	ENCODEMT000314155	Antisense	Antisense	None	0.949999988079071	None	None	None	None
m54284U_191212_053548/67044250/ccs	PacBio_Hippocampus_Rep1	mm10_ERCC_SIRV	chr13	101768187	101755629	-	2	2622	39833	103290	ENSMUSG00000041417.15	ENSMUST00000189426.1	Pik3r1	Pik3r1-206	Known	Known	None	0.8500000238418579	None	None	None	None
m54284U_191213_120042/131989856/ccs	PacBio_Hippocampus_Rep2	mm10_ERCC_SIRV	chr3	108591541	108645718	+	15	3990	9321	313436	ENSMUSG00000040389.15	ENCODEMT000313436	Wdr47	ENCODEMT000313436	Known	NIC	None	0.15000000596046448	None	None	None	None
m54284U_191212_053548/1575703/ccs	PacBio_Hippocampus_Rep1	mm10_ERCC_SIRV	chr6	102554031	102555999	+	1	1969	70229	314155	ENCODEMG000070229	ENCODEMT000314155	ENCODEMG000070229	ENCODEMT000314155	Antisense	Antisense	None	0.949999988079071	None	None	None	None
m54284U_191212_053548/130876482/ccs	PacBio_Hippocampus_Rep1	mm10_ERCC_SIRV	chr17	45573260	45567801	-	11	2483	47612	124328	ENSMUSG00000023944.14	ENSMUST00000024739.13	Hsp90ab1	Hsp90ab1-201	Known	Known	None	0.550000011920929	None	None	None	None
m54284U_191109_043049/89261658/ccs	PacBio_Cortex_Rep2	mm10_ERCC_SIRV	chr15	84105642	84076097	-	7	2271	43954	113306	ENSMUSG00000018865.9	ENSMUST00000082365.5	Sult4a1	Sult4a1-201	Known	Known	None	0.0	None	None	None	None
m54284U_191109_043049/49089125/ccs	PacBio_Cortex_Rep2	mm10_ERCC_SIRV	chr7	46845846	46855626	+	8	1580	21451	56141	ENSMUSG00000063229.15	ENSMUST00000048209.15	Ldha	Ldha-202	Known	Known	None	0.15000000596046448	None	None	None	None
m54284U_191212_053548/5507038/ccs	PacBio_Hippocampus_Rep1	mm10_ERCC_SIRV	chr6	102554031	102555999	+	1	1969	70229	314155	ENCODEMG000070229	ENCODEMT000314155	ENCODEMG000070229	ENCODEMT000314155	Antisense	Antisense	None	0.949999988079071	None	None	None	None
m54284U_191107_221739/154730694/ccs	PacBio_Cortex_Rep1	mm10_ERCC_SIRV	chr1	94020577	94026129	+	4	2222	1696	4247	ENSMUSG00000034000.15	ENSMUST00000050890.7	Neu4	Neu4-201	Known	Known	None	0.05000000074505806	None	None	None	None
m54284U_191107_221739/21299518/ccs	PacBio_Cortex_Rep1	mm10_ERCC_SIRV	chr11	59450010	59407151	-	5	1890	33110	86794	ENSMUSG00000009894.15	ENSMUST00000010038.9	Snap47	Snap47-201	Known	Known	None	0.3499999940395355	None	None	None	None
m54284U_191212_053548/54264442/ccs	PacBio_Hippocampus_Rep1	mm10_ERCC_SIRV	chr5	77310516	77349323	+	25	3775	14397	37578	ENSMUSG00000029250.5	ENSMUST00000031167.5	Polr2b	Polr2b-201	Known	Known	None	0.15000000596046448	None	None	None	None
m54284U_191212_053548/79235084/ccs	PacBio_Hippocampus_Rep1	mm10_ERCC_SIRV	chr13	101768187	101755629	-	2	2622	39833	103290	ENSMUSG00000041417.15	ENSMUST00000189426.1	Pik3r1	Pik3r1-206	Known	Known	None	0.8500000238418579	None	None	None	None
m54284U_191212_053548/127730291/ccs	PacBio_Hippocampus_Rep1	mm10_ERCC_SIRV	chr9	54586451	54604659	+	11	2461	27825	72716	ENSMUSG00000032279.11	ENSMUST00000217484.1	Idh3a	Idh3a-205	Known	Known	None	0.15000000596046448	None	None	None	None
m54284U_191213_120042/27525423/ccs	PacBio_Hippocampus_Rep2	mm10_ERCC_SIRV	chr1	94020741	94025612	+	4	1822	1696	314158	ENSMUSG00000034000.15	ENCODEMT000314158	Neu4	ENCODEMT000314158	Known	NNC	None	0.25	None	None	None	None
m54284U_191107_221739/113967476/ccs	PacBio_Cortex_Rep1	mm10_ERCC_SIRV	chrX	166238995	166389032	+	7	2879	53790	139365	ENSMUSG00000031342.17	ENSMUST00000060210.13	Gpm6b	Gpm6b-201	Known	Known	None	0.10000000149011612	None	None	None	None
m54284U_191212_053548/11406016/ccs	PacBio_Hippocampus_Rep1	mm10_ERCC_SIRV	chr6	102554031	102555999	+	1	1969	70229	314155	ENCODEMG000070229	ENCODEMT000314155	ENCODEMG000070229	ENCODEMT000314155	Antisense	Antisense	None	0.949999988079071	None	None	None	None
m54284U_191213_120042/134153738/ccs	PacBio_Hippocampus_Rep2	mm10_ERCC_SIRV	chr3	108591506	108645718	+	15	3994	9321	24390	ENSMUSG00000040389.15	ENSMUST00000051145.14	Wdr47	Wdr47-201	Known	Known	None	0.10000000149011612	None	None	None	None
m54284U_191212_053548/130877115/ccs	PacBio_Hippocampus_Rep1	mm10_ERCC_SIRV	chr17	45573268	45567801	-	11	2491	47612	124328	ENSMUSG00000023944.14	ENSMUST00000024739.13	Hsp90ab1	Hsp90ab1-201	Known	Known	None	0.550000011920929	None	None	None	None
m54284U_191109_043049/49873920/ccs	PacBio_Cortex_Rep2	mm10_ERCC_SIRV	chr7	46845846	46855623	+	8	1577	21451	56141	ENSMUSG00000063229.15	ENSMUST00000048209.15	Ldha	Ldha-202	Known	Known	None	0.10000000149011612	None	None	None	None
m54284U_191212_053548/17433643/ccs	PacBio_Hippocampus_Rep1	mm10_ERCC_SIRV	chr6	102554031	102555999	+	1	1969	70229	314155	ENCODEMG000070229	ENCODEMT000314155	ENCODEMG000070229	ENCODEMT000314155	Antisense	Antisense	None	0.949999988079071	None	None	None	None
m54284U_191212_053548/54725398/ccs	PacBio_Hippocampus_Rep1	mm10_ERCC_SIRV	chr5	77310516	77349325	+	25	3777	14397	37578	ENSMUSG00000029250.5	ENSMUST00000031167.5	Polr2b	Polr2b-201	Known	Known	None	0.15000000596046448	None	None	None	None
m54284U_191213_120042/82707941/ccs	PacBio_Hippocampus_Rep2	mm10_ERCC_SIRV	chr13	101768164	101755629	-	2	2599	39833	103290	ENSMUSG00000041417.15	ENSMUST00000189426.1	Pik3r1	Pik3r1-206	Known	Known	None	0.8500000238418579	None	None	None	None
m54284U_191212_053548/18024499/ccs	PacBio_Hippocampus_Rep1	mm10_ERCC_SIRV	chr6	102554031	102555999	+	1	1969	70229	314155	ENCODEMG000070229	ENCODEMT000314155	ENCODEMG000070229	ENCODEMT000314155	Antisense	Antisense	None	0.949999988079071	None	None	None	None
m54284U_191107_221739/119670650/ccs	PacBio_Cortex_Rep1	mm10_ERCC_SIRV	chrX	166238995	166386037	+	7	1445	53790	139364	ENSMUSG00000031342.17	ENSMUST00000112235.7	Gpm6b	Gpm6b-209	Known	Known	None	0.8500000238418579	None	None	None	None
m54284U_191212_053548/131465546/ccs	PacBio_Hippocampus_Rep1	mm10_ERCC_SIRV	chr9	54586451	54603937	+	11	1739	27825	72716	ENSMUSG00000032279.11	ENSMUST00000217484.1	Idh3a	Idh3a-205	Known	Known	None	0.5	None	None	None	None
m54284U_191109_043049/50529352/ccs	PacBio_Cortex_Rep2	mm10_ERCC_SIRV	chr7	46845846	46855626	+	8	1580	21451	56141	ENSMUSG00000063229.15	ENSMUST00000048209.15	Ldha	Ldha-202	Known	Known	None	0.15000000596046448	None	None	None	None
m54284U_191213_120042/139658272/ccs	PacBio_Hippocampus_Rep2	mm10_ERCC_SIRV	chr3	108591506	108645717	+	15	3993	9321	24390	ENSMUSG00000040389.15	ENSMUST00000051145.14	Wdr47	Wdr47-201	Known	Known	None	0.15000000596046448	None	None	None	None
m54284U_191109_043049/89457042/ccs	PacBio_Cortex_Rep2	mm10_ERCC_SIRV	chr15	84105627	84076097	-	7	2256	43954	113306	ENSMUSG00000018865.9	ENSMUST00000082365.5	Sult4a1	Sult4a1-201	Known	Known	None	0.0	None	None	None	None
m54284U_191212_053548/131072600/ccs	PacBio_Hippocampus_Rep1	mm10_ERCC_SIRV	chr17	45573268	45567801	-	11	2491	47612	124328	ENSMUSG00000023944.14	ENSMUST00000024739.13	Hsp90ab1	Hsp90ab1-201	Known	Known	None	0.550000011920929	None	None	None	None
m54284U_191212_053548/27198290/ccs	PacBio_Hippocampus_Rep1	mm10_ERCC_SIRV	chr6	102554031	102555999	+	1	1969	70229	314155	ENCODEMG000070229	ENCODEMT000314155	ENCODEMG000070229	ENCODEMT000314155	Antisense	Antisense	None	0.949999988079071	None	None	None	None
m54284U_191107_221739/21694045/ccs	PacBio_Cortex_Rep1	mm10_ERCC_SIRV	chr11	59450013	59407151	-	5	1893	33110	86794	ENSMUSG00000009894.15	ENSMUST00000010038.9	Snap47	Snap47-201	Known	Known	None	0.3499999940395355	None	None	None	None
m54284U_191212_053548/58196565/ccs	PacBio_Hippocampus_Rep1	mm10_ERCC_SIRV	chr5	77310516	77349324	+	25	3776	14397	37578	ENSMUSG00000029250.5	ENSMUST00000031167.5	Polr2b	Polr2b-201	Known	Known	None	0.15000000596046448	None	None	None	None
m54284U_191213_120042/117702798/ccs	PacBio_Hippocampus_Rep2	mm10_ERCC_SIRV	chr13	101768159	101755629	-	2	2594	39833	103290	ENSMUSG00000041417.15	ENSMUST00000189426.1	Pik3r1	Pik3r1-206	Known	Known	None	0.8500000238418579	None	None	None	None
m54284U_191212_053548/30476555/ccs	PacBio_Hippocampus_Rep1	mm10_ERCC_SIRV	chr1	94022394	94026239	+	3	2256	1696	314159	ENSMUSG00000034000.15	ENCODEMT000314159	Neu4	ENCODEMT000314159	Known	ISM	Suffix	0.20000000298023224	None	None	None	None
m54284U_191109_043049/50923535/ccs	PacBio_Cortex_Rep2	mm10_ERCC_SIRV	chr7	46845846	46855626	+	8	1580	21451	56141	ENSMUSG00000063229.15	ENSMUST00000048209.15	Ldha	Ldha-202	Known	Known	None	0.15000000596046448	None	None	None	None
m54284U_191212_053548/33622460/ccs	PacBio_Hippocampus_Rep1	mm10_ERCC_SIRV	chr6	102554031	102555999	+	1	1969	70229	314155	ENCODEMG000070229	ENCODEMT000314155	ENCODEMG000070229	ENCODEMT000314155	Antisense	Antisense	None	0.949999988079071	None	None	None	None
m54284U_191212_053548/138479852/ccs	PacBio_Hippocampus_Rep1	mm10_ERCC_SIRV	chr9	54586451	54604661	+	11	2463	27825	72716	ENSMUSG00000032279.11	ENSMUST00000217484.1	Idh3a	Idh3a-205	Known	Known	None	0.15000000596046448	None	None	None	None
m54284U_191212_053548/41813114/ccs	PacBio_Hippocampus_Rep1	mm10_ERCC_SIRV	chr6	102554031	102555999	+	1	1969	70229	314155	ENCODEMG000070229	ENCODEMT000314155	ENCODEMG000070229	ENCODEMT000314155	Antisense	Antisense	None	0.949999988079071	None	None	None	None
m54284U_191212_053548/131336780/ccs	PacBio_Hippocampus_Rep1	mm10_ERCC_SIRV	chr17	45573268	45567801	-	11	2491	47612	124328	ENSMUSG00000023944.14	ENSMUST00000024739.13	Hsp90ab1	Hsp90ab1-201	Known	Known	None	0.550000011920929	None	None	None	None
m54284U_191107_221739/131400154/ccs	PacBio_Cortex_Rep1	mm10_ERCC_SIRV	chrX	166238995	166386035	+	7	1443	53790	139364	ENSMUSG00000031342.17	ENSMUST00000112235.7	Gpm6b	Gpm6b-209	Known	Known	None	0.800000011920929	None	None	None	None
m54284U_191213_120042/154732748/ccs	PacBio_Hippocampus_Rep2	mm10_ERCC_SIRV	chr3	108591512	108645719	+	15	4012	9321	313476	ENSMUSG00000040389.15	ENCODEMT000313476	Wdr47	ENCODEMT000313476	Known	NIC	None	0.15000000596046448	None	None	None	None
m54284U_191109_043049/51184726/ccs	PacBio_Cortex_Rep2	mm10_ERCC_SIRV	chr7	46845846	46855624	+	8	1578	21451	56141	ENSMUSG00000063229.15	ENSMUST00000048209.15	Ldha	Ldha-202	Known	Known	None	0.10000000149011612	None	None	None	None
m54284U_191212_053548/65995716/ccs	PacBio_Hippocampus_Rep1	mm10_ERCC_SIRV	chr5	77310491	77349323	+	25	3788	14397	314153	ENSMUSG00000029250.5	ENCODEMT000314153	Polr2b	ENCODEMT000314153	Known	NNC	None	0.15000000596046448	None	None	None	None
m54284U_191212_053548/59639504/ccs	PacBio_Hippocampus_Rep1	mm10_ERCC_SIRV	chr6	102554031	102555999	+	1	1969	70229	314155	ENCODEMG000070229	ENCODEMT000314155	ENCODEMG000070229	ENCODEMT000314155	Antisense	Antisense	None	0.949999988079071	None	None	None	None
m54284U_191212_053548/121374727/ccs	PacBio_Hippocampus_Rep1	mm10_ERCC_SIRV	chr13	101768231	101755630	-	2	2665	39833	103290	ENSMUSG00000041417.15	ENSMUST00000189426.1	Pik3r1	Pik3r1-206	Known	Known	None	0.8500000238418579	None	None	None	None
m54284U_191109_043049/89786927/ccs	PacBio_Cortex_Rep2	mm10_ERCC_SIRV	chr15	84105620	84076097	-	7	2255	43954	113306	ENSMUSG00000018865.9	ENSMUST00000082365.5	Sult4a1	Sult4a1-201	Known	Known	None	0.0	None	None	None	None
m54284U_191212_053548/139133194/ccs	PacBio_Hippocampus_Rep1	mm10_ERCC_SIRV	chr9	54586451	54603944	+	11	1746	27825	72716	ENSMUSG00000032279.11	ENSMUST00000217484.1	Idh3a	Idh3a-205	Known	Known	None	0.4000000059604645	None	None	None	None
m54284U_191212_053548/67373699/ccs	PacBio_Hippocampus_Rep1	mm10_ERCC_SIRV	chr6	102554031	102555999	+	1	1969	70229	314155	ENCODEMG000070229	ENCODEMT000314155	ENCODEMG000070229	ENCODEMT000314155	Antisense	Antisense	None	0.949999988079071	None	None	None	None
m54284U_191109_043049/51250310/ccs	PacBio_Cortex_Rep2	mm10_ERCC_SIRV	chr7	46845846	46855624	+	8	1578	21451	56141	ENSMUSG00000063229.15	ENSMUST00000048209.15	Ldha	Ldha-202	Known	Known	None	0.10000000149011612	None	None	None	None
m54284U_191212_053548/131336993/ccs	PacBio_Hippocampus_Rep1	mm10_ERCC_SIRV	chr17	45573254	45567801	-	11	2477	47612	124328	ENSMUSG00000023944.14	ENSMUST00000024739.13	Hsp90ab1	Hsp90ab1-201	Known	Known	None	0.550000011920929	None	None	None	None
m54284U_191107_221739/21759581/ccs	PacBio_Cortex_Rep1	mm10_ERCC_SIRV	chr11	59449990	59407151	-	5	1870	33110	86794	ENSMUSG00000009894.15	ENSMUST00000010038.9	Snap47	Snap47-201	Known	Known	None	0.3499999940395355	None	None	None	None
m54284U_191109_043049/72745561/ccs	PacBio_Cortex_Rep2	mm10_ERCC_SIRV	chr1	94022360	94026016	+	3	2141	1696	314159	ENSMUSG00000034000.15	ENCODEMT000314159	Neu4	ENCODEMT000314159	Known	ISM	Suffix	0.05000000074505806	None	None	None	None
m54284U_191212_053548/67635843/ccs	PacBio_Hippocampus_Rep1	mm10_ERCC_SIRV	chr6	102554031	102555999	+	1	1969	70229	314155	ENCODEMG000070229	ENCODEMT000314155	ENCODEMG000070229	ENCODEMT000314155	Antisense	Antisense	None	0.949999988079071	None	None	None	None
m54284U_191107_221739/138608817/ccs	PacBio_Cortex_Rep1	mm10_ERCC_SIRV	chrX	166238995	166388899	+	8	2837	53790	139366	ENSMUSG00000031342.17	ENSMUST00000112233.7	Gpm6b	Gpm6b-208	Known	Known	None	0.25	None	None	None	None
m54284U_191213_120042/156763279/ccs	PacBio_Hippocampus_Rep2	mm10_ERCC_SIRV	chr3	108591506	108645717	+	15	3993	9321	24390	ENSMUSG00000040389.15	ENSMUST00000051145.14	Wdr47	Wdr47-201	Known	Known	None	0.15000000596046448	None	None	None	None
m54284U_191212_053548/73269414/ccs	PacBio_Hippocampus_Rep1	mm10_ERCC_SIRV	chr5	77310516	77349323	+	25	3775	14397	37578	ENSMUSG00000029250.5	ENSMUST00000031167.5	Polr2b	Polr2b-201	Known	Known	None	0.15000000596046448	None	None	None	None
m54284U_191212_053548/133563879/ccs	PacBio_Hippocampus_Rep1	mm10_ERCC_SIRV	chr13	101768222	101755630	-	2	2663	39833	103290	ENSMUSG00000041417.15	ENSMUST00000189426.1	Pik3r1	Pik3r1-206	Known	Known	None	0.8500000238418579	None	None	None	None
m54284U_191212_053548/142541374/ccs	PacBio_Hippocampus_Rep1	mm10_ERCC_SIRV	chr9	54586451	54604659	+	11	2461	27825	72716	ENSMUSG00000032279.11	ENSMUST00000217484.1	Idh3a	Idh3a-205	Known	Known	None	0.15000000596046448	None	None	None	None
m54284U_191212_053548/75564104/ccs	PacBio_Hippocampus_Rep1	mm10_ERCC_SIRV	chr6	102554031	102555999	+	1	1969	70229	314155	ENCODEMG000070229	ENCODEMT000314155	ENCODEMG000070229	ENCODEMT000314155	Antisense	Antisense	None	0.949999988079071	None	None	None	None
m54284U_191109_043049/52035881/ccs	PacBio_Cortex_Rep2	mm10_ERCC_SIRV	chr7	46845846	46855626	+	8	1580	21451	56141	ENSMUSG00000063229.15	ENSMUST00000048209.15	Ldha	Ldha-202	Known	Known	None	0.15000000596046448	None	None	None	None
m54284U_191213_120042/17302642/ccs	PacBio_Hippocampus_Rep2	mm10_ERCC_SIRV	chr13	101758087	101755573	-	1	2458	39833	314152	ENSMUSG00000041417.15	ENCODEMT000314152	Pik3r1	ENCODEMT000314152	Known	Genomic	None	0.8500000238418579	None	None	None	None
m54284U_191212_053548/131465407/ccs	PacBio_Hippocampus_Rep1	mm10_ERCC_SIRV	chr17	45573261	45567801	-	11	2484	47612	124328	ENSMUSG00000023944.14	ENSMUST00000024739.13	Hsp90ab1	Hsp90ab1-201	Known	Known	None	0.550000011920929	None	None	None	None
m54284U_191213_120042/157157893/ccs	PacBio_Hippocampus_Rep2	mm10_ERCC_SIRV	chr3	108591506	108645715	+	15	3991	9321	24390	ENSMUSG00000040389.15	ENSMUST00000051145.14	Wdr47	Wdr47-201	Known	Known	None	0.15000000596046448	None	None	None	None
m54284U_191212_053548/96865041/ccs	PacBio_Hippocampus_Rep1	mm10_ERCC_SIRV	chr5	77310516	77349320	+	25	3772	14397	37578	ENSMUSG00000029250.5	ENSMUST00000031167.5	Polr2b	Polr2b-201	Known	Known	None	0.15000000596046448	None	None	None	None
m54284U_191109_043049/89850176/ccs	PacBio_Cortex_Rep2	mm10_ERCC_SIRV	chr15	84105627	84076097	-	7	2256	43954	113306	ENSMUSG00000018865.9	ENSMUST00000082365.5	Sult4a1	Sult4a1-201	Known	Known	None	0.0	None	None	None	None
m54284U_191212_053548/84543923/ccs	PacBio_Hippocampus_Rep1	mm10_ERCC_SIRV	chr6	102554031	102555999	+	1	1969	70229	314155	ENCODEMG000070229	ENCODEMT000314155	ENCODEMG000070229	ENCODEMT000314155	Antisense	Antisense	None	0.949999988079071	None	None	None	None
m54284U_191109_043049/52102067/ccs	PacBio_Cortex_Rep2	mm10_ERCC_SIRV	chr7	46845846	46855626	+	8	1580	21451	56141	ENSMUSG00000063229.15	ENSMUST00000048209.15	Ldha	Ldha-202	Known	Known	None	0.15000000596046448	None	None	None	None
m54284U_191212_053548/145491637/ccs	PacBio_Hippocampus_Rep1	mm10_ERCC_SIRV	chr9	54586451	54604661	+	11	2463	27825	72716	ENSMUSG00000032279.11	ENSMUST00000217484.1	Idh3a	Idh3a-205	Known	Known	None	0.15000000596046448	None	None	None	None
m54284U_191212_053548/6423355/ccs	PacBio_Hippocampus_Rep1	mm10_ERCC_SIRV	chr1	94022360	94026016	+	3	2141	1696	314159	ENSMUSG00000034000.15	ENCODEMT000314159	Neu4	ENCODEMT000314159	Known	ISM	Suffix	0.05000000074505806	None	None	None	None
m54284U_191212_053548/12781240/ccs	PacBio_Hippocampus_Rep1	mm10_ERCC_SIRV	chr13	101768165	101755631	-	2	2598	39833	103290	ENSMUSG00000041417.15	ENSMUST00000189426.1	Pik3r1	Pik3r1-206	Known	Known	None	0.800000011920929	None	None	None	None
m54284U_191107_221739/141231508/ccs	PacBio_Cortex_Rep1	mm10_ERCC_SIRV	chrX	166238995	166386037	+	7	1424	53790	139364	ENSMUSG00000031342.17	ENSMUST00000112235.7	Gpm6b	Gpm6b-209	Known	Known	None	0.8500000238418579	None	None	None	None
m54284U_191212_053548/131466592/ccs	PacBio_Hippocampus_Rep1	mm10_ERCC_SIRV	chr17	45571642	45567802	-	9	2187	47612	304574	ENSMUSG00000023944.14	ENCODEMT000304574	Hsp90ab1	ENCODEMT000304574	Known	ISM	Suffix	0.550000011920929	None	None	None	None
m54284U_191212_053548/87294102/ccs	PacBio_Hippocampus_Rep1	mm10_ERCC_SIRV	chr6	102554031	102555997	+	1	1967	70229	314155	ENCODEMG000070229	ENCODEMT000314155	ENCODEMG000070229	ENCODEMT000314155	Antisense	Antisense	None	0.8999999761581421	None	None	None	None
m54284U_191107_221739/21957317/ccs	PacBio_Cortex_Rep1	mm10_ERCC_SIRV	chr11	59449978	59407153	-	6	2003	33110	305979	ENSMUSG00000009894.15	ENCODEMT000305979	Snap47	ENCODEMT000305979	Known	NIC	None	0.3499999940395355	None	None	None	None
m54284U_191109_043049/52562103/ccs	PacBio_Cortex_Rep2	mm10_ERCC_SIRV	chr7	46845846	46855624	+	8	1578	21451	56141	ENSMUSG00000063229.15	ENSMUST00000048209.15	Ldha	Ldha-202	Known	Known	None	0.10000000149011612	None	None	None	None
m54284U_191213_120042/163383184/ccs	PacBio_Hippocampus_Rep2	mm10_ERCC_SIRV	chr3	108591541	108645718	+	15	3990	9321	313436	ENSMUSG00000040389.15	ENCODEMT000313436	Wdr47	ENCODEMT000313436	Known	NIC	None	0.15000000596046448	None	None	None	None
m54284U_191212_053548/93258368/ccs	PacBio_Hippocampus_Rep1	mm10_ERCC_SIRV	chr6	102554031	102555999	+	1	1969	70229	314155	ENCODEMG000070229	ENCODEMT000314155	ENCODEMG000070229	ENCODEMT000314155	Antisense	Antisense	None	0.949999988079071	None	None	None	None
m54284U_191212_053548/103547759/ccs	PacBio_Hippocampus_Rep1	mm10_ERCC_SIRV	chr5	77310516	77349324	+	25	3776	14397	37578	ENSMUSG00000029250.5	ENSMUST00000031167.5	Polr2b	Polr2b-201	Known	Known	None	0.15000000596046448	None	None	None	None
m54284U_191212_053548/150080143/ccs	PacBio_Hippocampus_Rep1	mm10_ERCC_SIRV	chr9	54586451	54604659	+	11	2461	27825	72716	ENSMUSG00000032279.11	ENSMUST00000217484.1	Idh3a	Idh3a-205	Known	Known	None	0.15000000596046448	None	None	None	None
m54284U_191212_053548/100534862/ccs	PacBio_Hippocampus_Rep1	mm10_ERCC_SIRV	chr13	101768205	101755634	-	2	2635	39833	103290	ENSMUSG00000041417.15	ENSMUST00000189426.1	Pik3r1	Pik3r1-206	Known	Known	None	0.699999988079071	None	None	None	None
m54284U_191212_053548/97322619/ccs	PacBio_Hippocampus_Rep1	mm10_ERCC_SIRV	chr6	102554031	102555999	+	1	1969	70229	314155	ENCODEMG000070229	ENCODEMT000314155	ENCODEMG000070229	ENCODEMT000314155	Antisense	Antisense	None	0.949999988079071	None	None	None	None
m54284U_191109_043049/52757876/ccs	PacBio_Cortex_Rep2	mm10_ERCC_SIRV	chr7	46845846	46855626	+	8	1580	21451	56141	ENSMUSG00000063229.15	ENSMUST00000048209.15	Ldha	Ldha-202	Known	Known	None	0.15000000596046448	None	None	None	None
m54284U_191107_221739/141887225/ccs	PacBio_Cortex_Rep1	mm10_ERCC_SIRV	chrX	166238995	166388985	+	7	4393	53790	139364	ENSMUSG00000031342.17	ENSMUST00000112235.7	Gpm6b	Gpm6b-209	Known	Known	None	0.10000000149011612	None	None	None	None
m54284U_191212_053548/131532038/ccs	PacBio_Hippocampus_Rep1	mm10_ERCC_SIRV	chr17	45573268	45567801	-	11	2491	47612	124328	ENSMUSG00000023944.14	ENSMUST00000024739.13	Hsp90ab1	Hsp90ab1-201	Known	Known	None	0.550000011920929	None	None	None	None
m54284U_191107_221739/102107207/ccs	PacBio_Cortex_Rep1	mm10_ERCC_SIRV	chr1	94022366	94025608	+	3	1617	1696	314159	ENSMUSG00000034000.15	ENCODEMT000314159	Neu4	ENCODEMT000314159	Known	ISM	Suffix	0.25	None	None	None	None
m54284U_191107_221739/198478/ccs	PacBio_Cortex_Rep1	mm10_ERCC_SIRV	chr3	108591543	108645718	+	15	3988	9321	313436	ENSMUSG00000040389.15	ENCODEMT000313436	Wdr47	ENCODEMT000313436	Known	NIC	None	0.15000000596046448	None	None	None	None
m54284U_191109_043049/90113917/ccs	PacBio_Cortex_Rep2	mm10_ERCC_SIRV	chr15	84105627	84076097	-	7	2256	43954	113306	ENSMUSG00000018865.9	ENSMUST00000082365.5	Sult4a1	Sult4a1-201	Known	Known	None	0.0	None	None	None	None
m54284U_191212_053548/99287204/ccs	PacBio_Hippocampus_Rep1	mm10_ERCC_SIRV	chr6	102554031	102555999	+	1	1969	70229	314155	ENCODEMG000070229	ENCODEMT000314155	ENCODEMG000070229	ENCODEMT000314155	Antisense	Antisense	None	0.949999988079071	None	None	None	None
m54284U_191109_043049/722037/ccs	PacBio_Cortex_Rep2	mm10_ERCC_SIRV	chr1	94022436	94025612	+	3	2427	1696	314160	ENSMUSG00000034000.15	ENCODEMT000314160	Neu4	ENCODEMT000314160	Known	NNC	None	0.25	None	None	None	None
m54284U_191212_053548/109315644/ccs	PacBio_Hippocampus_Rep1	mm10_ERCC_SIRV	chr5	77310516	77349326	+	25	3778	14397	37578	ENSMUSG00000029250.5	ENSMUST00000031167.5	Polr2b	Polr2b-201	Known	Known	None	0.15000000596046448	None	None	None	None
m54284U_191212_053548/152701087/ccs	PacBio_Hippocampus_Rep1	mm10_ERCC_SIRV	chr9	54586451	54603936	+	11	1738	27825	72716	ENSMUSG00000032279.11	ENSMUST00000217484.1	Idh3a	Idh3a-205	Known	Known	None	0.550000011920929	None	None	None	None
m54284U_191109_043049/52758888/ccs	PacBio_Cortex_Rep2	mm10_ERCC_SIRV	chr7	46845846	46855623	+	8	1577	21451	56141	ENSMUSG00000063229.15	ENSMUST00000048209.15	Ldha	Ldha-202	Known	Known	None	0.10000000149011612	None	None	None	None
m54284U_191212_053548/99550853/ccs	PacBio_Hippocampus_Rep1	mm10_ERCC_SIRV	chr6	102554031	102555999	+	1	1969	70229	314155	ENCODEMG000070229	ENCODEMT000314155	ENCODEMG000070229	ENCODEMT000314155	Antisense	Antisense	None	0.949999988079071	None	None	None	None
m54284U_191107_221739/25299521/ccs	PacBio_Cortex_Rep1	mm10_ERCC_SIRV	chr13	101768155	101755637	-	2	2582	39833	103290	ENSMUSG00000041417.15	ENSMUST00000189426.1	Pik3r1	Pik3r1-206	Known	Known	None	0.550000011920929	None	None	None	None
m54284U_191107_221739/145622059/ccs	PacBio_Cortex_Rep1	mm10_ERCC_SIRV	chrX	166238995	166388985	+	7	2832	53790	139365	ENSMUSG00000031342.17	ENSMUST00000060210.13	Gpm6b	Gpm6b-201	Known	Known	None	0.10000000149011612	None	None	None	None
m54284U_191212_053548/131924704/ccs	PacBio_Hippocampus_Rep1	mm10_ERCC_SIRV	chr17	45573222	45567801	-	11	2445	47612	124328	ENSMUSG00000023944.14	ENSMUST00000024739.13	Hsp90ab1	Hsp90ab1-201	Known	Known	None	0.550000011920929	None	None	None	None
m54284U_191107_221739/22479474/ccs	PacBio_Cortex_Rep1	mm10_ERCC_SIRV	chr11	59450021	59407151	-	5	1901	33110	86794	ENSMUSG00000009894.15	ENSMUST00000010038.9	Snap47	Snap47-201	Known	Known	None	0.3499999940395355	None	None	None	None
m54284U_191212_053548/111543104/ccs	PacBio_Hippocampus_Rep1	mm10_ERCC_SIRV	chr6	102554031	102555999	+	1	1969	70229	314155	ENCODEMG000070229	ENCODEMT000314155	ENCODEMG000070229	ENCODEMT000314155	Antisense	Antisense	None	0.949999988079071	None	None	None	None
m54284U_191107_221739/14551533/ccs	PacBio_Cortex_Rep1	mm10_ERCC_SIRV	chr3	108591538	108645715	+	14	5154	9321	313456	ENSMUSG00000040389.15	ENCODEMT000313456	Wdr47	ENCODEMT000313456	Known	ISM	Prefix	0.15000000596046448	None	None	None	None
m54284U_191109_043049/53282512/ccs	PacBio_Cortex_Rep2	mm10_ERCC_SIRV	chr7	46845846	46855625	+	8	1579	21451	56141	ENSMUSG00000063229.15	ENSMUST00000048209.15	Ldha	Ldha-202	Known	Known	None	0.10000000149011612	None	None	None	None
m54284U_191212_053548/155320764/ccs	PacBio_Hippocampus_Rep1	mm10_ERCC_SIRV	chr9	54586451	54604653	+	11	2455	27825	72716	ENSMUSG00000032279.11	ENSMUST00000217484.1	Idh3a	Idh3a-205	Known	Known	None	0.30000001192092896	None	None	None	None
m54284U_191212_053548/114689972/ccs	PacBio_Hippocampus_Rep1	mm10_ERCC_SIRV	chr6	102554031	102555999	+	1	1969	70229	314155	ENCODEMG000070229	ENCODEMT000314155	ENCODEMG000070229	ENCODEMT000314155	Antisense	Antisense	None	0.949999988079071	None	None	None	None
m54284U_191212_053548/126356303/ccs	PacBio_Hippocampus_Rep1	mm10_ERCC_SIRV	chr5	77310521	77345412	+	23	3200	14397	313675	ENSMUSG00000029250.5	ENCODEMT000313675	Polr2b	ENCODEMT000313675	Known	ISM	Prefix	0.5	None	None	None	None
m54284U_191109_043049/32965641/ccs	PacBio_Cortex_Rep2	mm10_ERCC_SIRV	chr13	101768227	101755637	-	2	2654	39833	103290	ENSMUSG00000041417.15	ENSMUST00000189426.1	Pik3r1	Pik3r1-206	Known	Known	None	0.550000011920929	None	None	None	None
m54284U_191109_043049/90178280/ccs	PacBio_Cortex_Rep2	mm10_ERCC_SIRV	chr15	84105639	84076097	-	7	2268	43954	113306	ENSMUSG00000018865.9	ENSMUST00000082365.5	Sult4a1	Sult4a1-201	Known	Known	None	0.0	None	None	None	None
m54284U_191212_053548/131991631/ccs	PacBio_Hippocampus_Rep1	mm10_ERCC_SIRV	chr17	45573249	45567801	-	11	2472	47612	124328	ENSMUSG00000023944.14	ENSMUST00000024739.13	Hsp90ab1	Hsp90ab1-201	Known	Known	None	0.550000011920929	None	None	None	None
m54284U_191107_221739/155715667/ccs	PacBio_Cortex_Rep1	mm10_ERCC_SIRV	chrX	166238995	166388987	+	8	2925	53790	139366	ENSMUSG00000031342.17	ENSMUST00000112233.7	Gpm6b	Gpm6b-208	Known	Known	None	0.15000000596046448	None	None	None	None
m54284U_191212_053548/115803794/ccs	PacBio_Hippocampus_Rep1	mm10_ERCC_SIRV	chr6	102554031	102555999	+	1	1969	70229	314155	ENCODEMG000070229	ENCODEMT000314155	ENCODEMG000070229	ENCODEMT000314155	Antisense	Antisense	None	0.949999988079071	None	None	None	None
m54284U_191107_221739/14813437/ccs	PacBio_Cortex_Rep1	mm10_ERCC_SIRV	chr3	108591508	108645717	+	15	3991	9321	24390	ENSMUSG00000040389.15	ENSMUST00000051145.14	Wdr47	Wdr47-201	Known	Known	None	0.15000000596046448	None	None	None	None
m54284U_191109_043049/54987328/ccs	PacBio_Cortex_Rep2	mm10_ERCC_SIRV	chr7	46845846	46855600	+	8	1554	21451	56141	ENSMUSG00000063229.15	ENSMUST00000048209.15	Ldha	Ldha-202	Known	Known	None	0.44999998807907104	None	None	None	None
m54284U_191109_043049/146737150/ccs	PacBio_Cortex_Rep2	mm10_ERCC_SIRV	chr1	94022410	94026016	+	3	2091	1696	314159	ENSMUSG00000034000.15	ENCODEMT000314159	Neu4	ENCODEMT000314159	Known	ISM	Suffix	0.05000000074505806	None	None	None	None
m54284U_191212_053548/157550377/ccs	PacBio_Hippocampus_Rep1	mm10_ERCC_SIRV	chr9	54586451	54604661	+	11	2463	27825	72716	ENSMUSG00000032279.11	ENSMUST00000217484.1	Idh3a	Idh3a-205	Known	Known	None	0.15000000596046448	None	None	None	None
m54284U_191212_053548/136841825/ccs	PacBio_Hippocampus_Rep1	mm10_ERCC_SIRV	chr6	102554031	102555999	+	1	1969	70229	314155	ENCODEMG000070229	ENCODEMT000314155	ENCODEMG000070229	ENCODEMT000314155	Antisense	Antisense	None	0.949999988079071	None	None	None	None
m54284U_191212_053548/133826425/ccs	PacBio_Hippocampus_Rep1	mm10_ERCC_SIRV	chr13	101757752	101759665	+	1	1914	70230	314161	ENCODEMG000070230	ENCODEMT000314161	ENCODEMG000070230	ENCODEMT000314161	Antisense	Antisense	None	1.0	None	None	None	None
m54284U_191212_053548/128254430/ccs	PacBio_Hippocampus_Rep1	mm10_ERCC_SIRV	chr5	77310516	77349325	+	25	3777	14397	37578	ENSMUSG00000029250.5	ENSMUST00000031167.5	Polr2b	Polr2b-201	Known	Known	None	0.15000000596046448	None	None	None	None
m54284U_191212_053548/137233656/ccs	PacBio_Hippocampus_Rep1	mm10_ERCC_SIRV	chr6	102554031	102555999	+	1	1969	70229	314155	ENCODEMG000070229	ENCODEMT000314155	ENCODEMG000070229	ENCODEMT000314155	Antisense	Antisense	None	0.949999988079071	None	None	None	None
m54284U_191212_053548/132055348/ccs	PacBio_Hippocampus_Rep1	mm10_ERCC_SIRV	chr17	45573260	45567801	-	11	2483	47612	124328	ENSMUSG00000023944.14	ENSMUST00000024739.13	Hsp90ab1	Hsp90ab1-201	Known	Known	None	0.550000011920929	None	None	None	None
m54284U_191109_043049/55443774/ccs	PacBio_Cortex_Rep2	mm10_ERCC_SIRV	chr7	46845846	46855625	+	8	1579	21451	56141	ENSMUSG00000063229.15	ENSMUST00000048209.15	Ldha	Ldha-202	Known	Known	None	0.10000000149011612	None	None	None	None
m54284U_191107_221739/164168716/ccs	PacBio_Cortex_Rep1	mm10_ERCC_SIRV	chrX	166238995	166389030	+	7	2877	53790	139365	ENSMUSG00000031342.17	ENSMUST00000060210.13	Gpm6b	Gpm6b-201	Known	Known	None	0.10000000149011612	None	None	None	None
m54284U_191107_221739/18679839/ccs	PacBio_Cortex_Rep1	mm10_ERCC_SIRV	chr3	108591508	108645717	+	15	3991	9321	24390	ENSMUSG00000040389.15	ENSMUST00000051145.14	Wdr47	Wdr47-201	Known	Known	None	0.15000000596046448	None	None	None	None
m54284U_191107_221739/22479722/ccs	PacBio_Cortex_Rep1	mm10_ERCC_SIRV	chr11	59450028	59407151	-	5	1908	33110	86794	ENSMUSG00000009894.15	ENSMUST00000010038.9	Snap47	Snap47-201	Known	Known	None	0.3499999940395355	None	None	None	None
m54284U_191212_053548/161480911/ccs	PacBio_Hippocampus_Rep1	mm10_ERCC_SIRV	chr9	54586451	54604663	+	11	2465	27825	72716	ENSMUSG00000032279.11	ENSMUST00000217484.1	Idh3a	Idh3a-205	Known	Known	None	0.10000000149011612	None	None	None	None
m54284U_191212_053548/139200402/ccs	PacBio_Hippocampus_Rep1	mm10_ERCC_SIRV	chr6	102554031	102555999	+	1	1969	70229	314155	ENCODEMG000070229	ENCODEMT000314155	ENCODEMG000070229	ENCODEMT000314155	Antisense	Antisense	None	0.949999988079071	None	None	None	None
m54284U_191109_043049/90245677/ccs	PacBio_Cortex_Rep2	mm10_ERCC_SIRV	chr15	84105625	84076097	-	7	2254	43954	113306	ENSMUSG00000018865.9	ENSMUST00000082365.5	Sult4a1	Sult4a1-201	Known	Known	None	0.0	None	None	None	None
m54284U_191212_053548/142476179/ccs	PacBio_Hippocampus_Rep1	mm10_ERCC_SIRV	chr5	77310516	77349322	+	25	3774	14397	37578	ENSMUSG00000029250.5	ENSMUST00000031167.5	Polr2b	Polr2b-201	Known	Known	None	0.15000000596046448	None	None	None	None
m54284U_191109_043049/56099363/ccs	PacBio_Cortex_Rep2	mm10_ERCC_SIRV	chr7	46845846	46855626	+	8	1580	21451	56141	ENSMUSG00000063229.15	ENSMUST00000048209.15	Ldha	Ldha-202	Known	Known	None	0.15000000596046448	None	None	None	None
m54284U_191212_053548/132448353/ccs	PacBio_Hippocampus_Rep1	mm10_ERCC_SIRV	chr17	45573258	45567801	-	11	2481	47612	124328	ENSMUSG00000023944.14	ENSMUST00000024739.13	Hsp90ab1	Hsp90ab1-201	Known	Known	None	0.550000011920929	None	None	None	None
m54284U_191107_221739/157616311/ccs	PacBio_Cortex_Rep1	mm10_ERCC_SIRV	chr1	94022713	94026183	+	2	1983	1696	314162	ENSMUSG00000034000.15	ENCODEMT000314162	Neu4	ENCODEMT000314162	Known	ISM	Suffix	0.10000000149011612	None	None	None	None
m54284U_191107_221739/15597639/ccs	PacBio_Cortex_Rep1	mm10_ERCC_SIRV	chr13	101758064	101759665	+	1	1317	70230	314161	ENCODEMG000070230	ENCODEMT000314161	ENCODEMG000070230	ENCODEMT000314161	Antisense	Antisense	None	1.0	None	None	None	None
m54284U_191212_053548/146736604/ccs	PacBio_Hippocampus_Rep1	mm10_ERCC_SIRV	chr6	102554031	102555999	+	1	1969	70229	314155	ENCODEMG000070229	ENCODEMT000314155	ENCODEMG000070229	ENCODEMT000314155	Antisense	Antisense	None	0.949999988079071	None	None	None	None
m54284U_191212_053548/162988790/ccs	PacBio_Hippocampus_Rep1	mm10_ERCC_SIRV	chr9	54586451	54603939	+	11	1741	27825	72716	ENSMUSG00000032279.11	ENSMUST00000217484.1	Idh3a	Idh3a-205	Known	Known	None	0.44999998807907104	None	None	None	None
m54284U_191107_221739/164692204/ccs	PacBio_Cortex_Rep1	mm10_ERCC_SIRV	chrX	166238995	166386036	+	7	1444	53790	139364	ENSMUSG00000031342.17	ENSMUST00000112235.7	Gpm6b	Gpm6b-209	Known	Known	None	0.800000011920929	None	None	None	None
m54284U_191107_221739/35980346/ccs	PacBio_Cortex_Rep1	mm10_ERCC_SIRV	chr3	108591508	108645717	+	15	3991	9321	24390	ENSMUSG00000040389.15	ENSMUST00000051145.14	Wdr47	Wdr47-201	Known	Known	None	0.15000000596046448	None	None	None	None
m54284U_191109_043049/56754383/ccs	PacBio_Cortex_Rep2	mm10_ERCC_SIRV	chr7	46845846	46855623	+	8	1577	21451	56141	ENSMUSG00000063229.15	ENSMUST00000048209.15	Ldha	Ldha-202	Known	Known	None	0.10000000149011612	None	None	None	None
m54284U_191212_053548/152307570/ccs	PacBio_Hippocampus_Rep1	mm10_ERCC_SIRV	chr6	102554031	102555999	+	1	1991	70229	314155	ENCODEMG000070229	ENCODEMT000314155	ENCODEMG000070229	ENCODEMT000314155	Antisense	Antisense	None	0.949999988079071	None	None	None	None
m54284U_191212_053548/144900899/ccs	PacBio_Hippocampus_Rep1	mm10_ERCC_SIRV	chr5	77310516	77349322	+	25	3774	14397	37578	ENSMUSG00000029250.5	ENSMUST00000031167.5	Polr2b	Polr2b-201	Known	Known	None	0.15000000596046448	None	None	None	None
m54284U_191212_053548/64423274/ccs	PacBio_Hippocampus_Rep1	mm10_ERCC_SIRV	chr13	101758064	101759665	+	1	1317	70230	314161	ENCODEMG000070230	ENCODEMT000314161	ENCODEMG000070230	ENCODEMT000314161	Antisense	Antisense	None	1.0	None	None	None	None
m54284U_191212_053548/132516451/ccs	PacBio_Hippocampus_Rep1	mm10_ERCC_SIRV	chr17	45573260	45567801	-	11	2483	47612	124328	ENSMUSG00000023944.14	ENSMUST00000024739.13	Hsp90ab1	Hsp90ab1-201	Known	Known	None	0.550000011920929	None	None	None	None
m54284U_191212_053548/162989116/ccs	PacBio_Hippocampus_Rep1	mm10_ERCC_SIRV	chr9	54586451	54604661	+	11	2463	27825	72716	ENSMUSG00000032279.11	ENSMUST00000217484.1	Idh3a	Idh3a-205	Known	Known	None	0.15000000596046448	None	None	None	None
m54284U_191107_221739/22806906/ccs	PacBio_Cortex_Rep1	mm10_ERCC_SIRV	chr11	59449978	59407151	-	5	1858	33110	86794	ENSMUSG00000009894.15	ENSMUST00000010038.9	Snap47	Snap47-201	Known	Known	None	0.3499999940395355	None	None	None	None
m54284U_191212_053548/157484592/ccs	PacBio_Hippocampus_Rep1	mm10_ERCC_SIRV	chr6	102554031	102555999	+	1	1969	70229	314155	ENCODEMG000070229	ENCODEMT000314155	ENCODEMG000070229	ENCODEMT000314155	Antisense	Antisense	None	0.949999988079071	None	None	None	None
m54284U_191212_053548/150668342/ccs	PacBio_Hippocampus_Rep1	mm10_ERCC_SIRV	chr13	101758064	101759665	+	1	1317	70230	314161	ENCODEMG000070230	ENCODEMT000314161	ENCODEMG000070230	ENCODEMT000314161	Antisense	Antisense	None	1.0	None	None	None	None
m54284U_191107_221739/38470651/ccs	PacBio_Cortex_Rep1	mm10_ERCC_SIRV	chr3	108591508	108645717	+	15	3991	9321	24390	ENSMUSG00000040389.15	ENSMUST00000051145.14	Wdr47	Wdr47-201	Known	Known	None	0.15000000596046448	None	None	None	None
m54284U_191107_221739/166528173/ccs	PacBio_Cortex_Rep1	mm10_ERCC_SIRV	chrX	166238995	166389008	+	7	2855	53790	139365	ENSMUSG00000031342.17	ENSMUST00000060210.13	Gpm6b	Gpm6b-201	Known	Known	None	0.30000001192092896	None	None	None	None
m54284U_191109_043049/58853358/ccs	PacBio_Cortex_Rep2	mm10_ERCC_SIRV	chr7	46845846	46855625	+	8	1579	21451	56141	ENSMUSG00000063229.15	ENSMUST00000048209.15	Ldha	Ldha-202	Known	Known	None	0.10000000149011612	None	None	None	None
m54284U_191109_043049/90375545/ccs	PacBio_Cortex_Rep2	mm10_ERCC_SIRV	chr15	84105627	84076097	-	7	2256	43954	113306	ENSMUSG00000018865.9	ENSMUST00000082365.5	Sult4a1	Sult4a1-201	Known	Known	None	0.0	None	None	None	None
m54284U_191213_120042/15794521/ccs	PacBio_Hippocampus_Rep2	mm10_ERCC_SIRV	chr5	77310516	77349327	+	25	3779	14397	37578	ENSMUSG00000029250.5	ENSMUST00000031167.5	Polr2b	Polr2b-201	Known	Known	None	0.15000000596046448	None	None	None	None
m54284U_191212_053548/132580983/ccs	PacBio_Hippocampus_Rep1	mm10_ERCC_SIRV	chr17	45570462	45567803	-	6	1631	47612	304540	ENSMUSG00000023944.14	ENCODEMT000304540	Hsp90ab1	ENCODEMT000304540	Known	ISM	Suffix	0.550000011920929	None	None	None	None
m54284U_191212_053548/165545023/ccs	PacBio_Hippocampus_Rep1	mm10_ERCC_SIRV	chr6	102554031	102555999	+	1	1969	70229	314155	ENCODEMG000070229	ENCODEMT000314155	ENCODEMG000070229	ENCODEMT000314155	Antisense	Antisense	None	0.949999988079071	None	None	None	None
m54284U_191212_053548/155518331/ccs	PacBio_Hippocampus_Rep1	mm10_ERCC_SIRV	chr13	101758064	101759665	+	1	1317	70230	314161	ENCODEMG000070230	ENCODEMT000314161	ENCODEMG000070230	ENCODEMT000314161	Antisense	Antisense	None	1.0	None	None	None	None
m54284U_191212_053548/170001885/ccs	PacBio_Hippocampus_Rep1	mm10_ERCC_SIRV	chr9	54586451	54603936	+	11	1738	27825	72716	ENSMUSG00000032279.11	ENSMUST00000217484.1	Idh3a	Idh3a-205	Known	Known	None	0.550000011920929	None	None	None	None
m54284U_191109_043049/60687958/ccs	PacBio_Cortex_Rep2	mm10_ERCC_SIRV	chr7	46845846	46855626	+	8	1580	21451	56141	ENSMUSG00000063229.15	ENSMUST00000048209.15	Ldha	Ldha-202	Known	Known	None	0.15000000596046448	None	None	None	None
m54284U_191107_221739/169609648/ccs	PacBio_Cortex_Rep1	mm10_ERCC_SIRV	chrX	166238995	166389030	+	7	2877	53790	139365	ENSMUSG00000031342.17	ENSMUST00000060210.13	Gpm6b	Gpm6b-201	Known	Known	None	0.10000000149011612	None	None	None	None
m54284U_191212_053548/166726179/ccs	PacBio_Hippocampus_Rep1	mm10_ERCC_SIRV	chr6	102554031	102555999	+	1	1977	70229	314155	ENCODEMG000070229	ENCODEMT000314155	ENCODEMG000070229	ENCODEMT000314155	Antisense	Antisense	None	0.949999988079071	None	None	None	None
m54284U_191107_221739/41943504/ccs	PacBio_Cortex_Rep1	mm10_ERCC_SIRV	chr3	108591508	108645716	+	15	3990	9321	24390	ENSMUSG00000040389.15	ENSMUST00000051145.14	Wdr47	Wdr47-201	Known	Known	None	0.15000000596046448	None	None	None	None
m54284U_191213_120042/2229744/ccs	PacBio_Hippocampus_Rep2	mm10_ERCC_SIRV	chr13	101758064	101759665	+	1	1317	70230	314161	ENCODEMG000070230	ENCODEMT000314161	ENCODEMG000070230	ENCODEMT000314161	Antisense	Antisense	None	1.0	None	None	None	None
m54284U_191109_043049/136840213/ccs	PacBio_Cortex_Rep2	mm10_ERCC_SIRV	chr1	94022712	94028327	+	2	4108	1696	314162	ENSMUSG00000034000.15	ENCODEMT000314162	Neu4	ENCODEMT000314162	Known	ISM	Suffix	0.30000001192092896	None	None	None	None
m54284U_191213_120042/30934413/ccs	PacBio_Hippocampus_Rep2	mm10_ERCC_SIRV	chr5	77310516	77349325	+	25	3777	14397	37578	ENSMUSG00000029250.5	ENSMUST00000031167.5	Polr2b	Polr2b-201	Known	Known	None	0.15000000596046448	None	None	None	None
m54284U_191213_120042/60885659/ccs	PacBio_Hippocampus_Rep2	mm10_ERCC_SIRV	chr13	101758064	101759665	+	1	1317	70230	314161	ENCODEMG000070230	ENCODEMT000314161	ENCODEMG000070230	ENCODEMT000314161	Antisense	Antisense	None	1.0	None	None	None	None
m54284U_191212_053548/169675402/ccs	PacBio_Hippocampus_Rep1	mm10_ERCC_SIRV	chr6	102554031	102555999	+	1	1969	70229	314155	ENCODEMG000070229	ENCODEMT000314155	ENCODEMG000070229	ENCODEMT000314155	Antisense	Antisense	None	0.949999988079071	None	None	None	None
m54284U_191212_053548/132842562/ccs	PacBio_Hippocampus_Rep1	mm10_ERCC_SIRV	chr17	45573261	45567801	-	11	2484	47612	124328	ENSMUSG00000023944.14	ENSMUST00000024739.13	Hsp90ab1	Hsp90ab1-201	Known	Known	None	0.550000011920929	None	None	None	None
m54284U_191212_053548/172558780/ccs	PacBio_Hippocampus_Rep1	mm10_ERCC_SIRV	chr9	54586451	54604659	+	11	2461	27825	72716	ENSMUSG00000032279.11	ENSMUST00000217484.1	Idh3a	Idh3a-205	Known	Known	None	0.15000000596046448	None	None	None	None
m54284U_191109_043049/60818263/ccs	PacBio_Cortex_Rep2	mm10_ERCC_SIRV	chr7	46845846	46855626	+	8	1580	21451	56141	ENSMUSG00000063229.15	ENSMUST00000048209.15	Ldha	Ldha-202	Known	Known	None	0.15000000596046448	None	None	None	None
m54284U_191107_221739/172165054/ccs	PacBio_Cortex_Rep1	mm10_ERCC_SIRV	chrX	166238995	166386038	+	7	1446	53790	139364	ENSMUSG00000031342.17	ENSMUST00000112235.7	Gpm6b	Gpm6b-209	Known	Known	None	0.8500000238418579	None	None	None	None
m54284U_191212_053548/173672726/ccs	PacBio_Hippocampus_Rep1	mm10_ERCC_SIRV	chr6	102554031	102555999	+	1	1963	70229	314155	ENCODEMG000070229	ENCODEMT000314155	ENCODEMG000070229	ENCODEMT000314155	Antisense	Antisense	None	0.949999988079071	None	None	None	None
m54284U_191109_043049/90375647/ccs	PacBio_Cortex_Rep2	mm10_ERCC_SIRV	chr15	84105624	84076097	-	7	2253	43954	113306	ENSMUSG00000018865.9	ENSMUST00000082365.5	Sult4a1	Sult4a1-201	Known	Known	None	0.0	None	None	None	None
m54284U_191107_221739/22873017/ccs	PacBio_Cortex_Rep1	mm10_ERCC_SIRV	chr11	59449912	59407148	-	5	1918	33110	305650	ENSMUSG00000009894.15	ENCODEMT000305650	Snap47	ENCODEMT000305650	Known	NIC	None	0.3499999940395355	None	None	None	None
m54284U_191213_120042/110037009/ccs	PacBio_Hippocampus_Rep2	mm10_ERCC_SIRV	chr13	101758064	101759665	+	1	1317	70230	314161	ENCODEMG000070230	ENCODEMT000314161	ENCODEMG000070230	ENCODEMT000314161	Antisense	Antisense	None	1.0	None	None	None	None
m54284U_191107_221739/70189743/ccs	PacBio_Cortex_Rep1	mm10_ERCC_SIRV	chr3	108591508	108645713	+	15	3987	9321	24390	ENSMUSG00000040389.15	ENSMUST00000051145.14	Wdr47	Wdr47-201	Known	Known	None	0.15000000596046448	None	None	None	None
m54284U_191213_120042/46597185/ccs	PacBio_Hippocampus_Rep2	mm10_ERCC_SIRV	chr5	77310516	77349253	+	25	3705	14397	37578	ENSMUSG00000029250.5	ENSMUST00000031167.5	Polr2b	Polr2b-201	Known	Known	None	0.25	None	None	None	None
m54284U_191213_120042/2754491/ccs	PacBio_Hippocampus_Rep2	mm10_ERCC_SIRV	chr6	102554031	102555999	+	1	1969	70229	314155	ENCODEMG000070229	ENCODEMT000314155	ENCODEMG000070229	ENCODEMT000314155	Antisense	Antisense	None	0.949999988079071	None	None	None	None
m54284U_191212_053548/133040607/ccs	PacBio_Hippocampus_Rep1	mm10_ERCC_SIRV	chr17	45571216	45567802	-	8	1962	47612	304570	ENSMUSG00000023944.14	ENCODEMT000304570	Hsp90ab1	ENCODEMT000304570	Known	ISM	Suffix	0.550000011920929	None	None	None	None
m54284U_191109_043049/61671873/ccs	PacBio_Cortex_Rep2	mm10_ERCC_SIRV	chr7	46845846	46855626	+	8	1580	21451	56141	ENSMUSG00000063229.15	ENSMUST00000048209.15	Ldha	Ldha-202	Known	Known	None	0.15000000596046448	None	None	None	None
m54284U_191212_053548/173211667/ccs	PacBio_Hippocampus_Rep1	mm10_ERCC_SIRV	chr9	54586451	54603945	+	11	1747	27825	72716	ENSMUSG00000032279.11	ENSMUST00000217484.1	Idh3a	Idh3a-205	Known	Known	None	0.4000000059604645	None	None	None	None
m54284U_191109_043049/67504559/ccs	PacBio_Cortex_Rep2	mm10_ERCC_SIRV	chr1	94022735	94028328	+	2	4086	1696	314162	ENSMUSG00000034000.15	ENCODEMT000314162	Neu4	ENCODEMT000314162	Known	ISM	Suffix	0.30000001192092896	None	None	None	None
m54284U_191212_053548/133759577/ccs	PacBio_Hippocampus_Rep1	mm10_ERCC_SIRV	chr17	45572855	45567801	-	11	2600	47612	314163	ENSMUSG00000023944.14	ENCODEMT000314163	Hsp90ab1	ENCODEMT000314163	Known	NNC	None	0.550000011920929	None	None	None	None
m54284U_191213_120042/164169658/ccs	PacBio_Hippocampus_Rep2	mm10_ERCC_SIRV	chr13	101758064	101759665	+	1	1317	70230	314161	ENCODEMG000070230	ENCODEMT000314161	ENCODEMG000070230	ENCODEMT000314161	Antisense	Antisense	None	1.0	None	None	None	None
m54284U_191213_120042/12714355/ccs	PacBio_Hippocampus_Rep2	mm10_ERCC_SIRV	chr6	102554031	102555999	+	1	1969	70229	314155	ENCODEMG000070229	ENCODEMT000314155	ENCODEMG000070229	ENCODEMT000314155	Antisense	Antisense	None	0.949999988079071	None	None	None	None
m54284U_191212_053548/173802983/ccs	PacBio_Hippocampus_Rep1	mm10_ERCC_SIRV	chr9	54586451	54603909	+	11	1858	27825	314164	ENSMUSG00000032279.11	ENCODEMT000314164	Idh3a	ENCODEMT000314164	Known	NNC	None	0.5	None	None	None	None
m54284U_191107_221739/177537769/ccs	PacBio_Cortex_Rep1	mm10_ERCC_SIRV	chrX	166238995	166387863	+	7	1710	53790	139365	ENSMUSG00000031342.17	ENSMUST00000060210.13	Gpm6b	Gpm6b-201	Known	Known	None	0.5	None	None	None	None
m54284U_191107_221739/71436371/ccs	PacBio_Cortex_Rep1	mm10_ERCC_SIRV	chr3	108591543	108645717	+	15	3987	9321	313436	ENSMUSG00000040389.15	ENCODEMT000313436	Wdr47	ENCODEMT000313436	Known	NIC	None	0.15000000596046448	None	None	None	None
m54284U_191213_120042/65011778/ccs	PacBio_Hippocampus_Rep2	mm10_ERCC_SIRV	chr5	77310516	77349323	+	25	3775	14397	37578	ENSMUSG00000029250.5	ENSMUST00000031167.5	Polr2b	Polr2b-201	Known	Known	None	0.15000000596046448	None	None	None	None
m54284U_191212_053548/130024542/ccs	PacBio_Hippocampus_Rep1	mm10_ERCC_SIRV	chr13	101758065	101759665	+	1	1316	70230	314161	ENCODEMG000070230	ENCODEMT000314161	ENCODEMG000070230	ENCODEMT000314161	Antisense	Antisense	None	1.0	None	None	None	None
m54284U_191109_043049/63635899/ccs	PacBio_Cortex_Rep2	mm10_ERCC_SIRV	chr7	46845846	46855624	+	8	1578	21451	56141	ENSMUSG00000063229.15	ENSMUST00000048209.15	Ldha	Ldha-202	Known	Known	None	0.10000000149011612	None	None	None	None
m54284U_191213_120042/22873293/ccs	PacBio_Hippocampus_Rep2	mm10_ERCC_SIRV	chr6	102554031	102555999	+	1	1969	70229	314155	ENCODEMG000070229	ENCODEMT000314155	ENCODEMG000070229	ENCODEMT000314155	Antisense	Antisense	None	0.949999988079071	None	None	None	None
m54284U_191213_120042/98370565/ccs	PacBio_Hippocampus_Rep2	mm10_ERCC_SIRV	chr13	101758079	101759665	+	1	1295	70230	314161	ENCODEMG000070230	ENCODEMT000314161	ENCODEMG000070230	ENCODEMT000314161	Antisense	Antisense	None	1.0	None	None	None	None
m54284U_191109_043049/90507770/ccs	PacBio_Cortex_Rep2	mm10_ERCC_SIRV	chr15	84105623	84076097	-	7	2252	43954	113306	ENSMUSG00000018865.9	ENSMUST00000082365.5	Sult4a1	Sult4a1-201	Known	Known	None	0.0	None	None	None	None
m54284U_191107_221739/177997320/ccs	PacBio_Cortex_Rep1	mm10_ERCC_SIRV	chrX	166238995	166388985	+	8	2923	53790	139366	ENSMUSG00000031342.17	ENSMUST00000112233.7	Gpm6b	Gpm6b-208	Known	Known	None	0.10000000149011612	None	None	None	None
m54284U_191213_120042/86901900/ccs	PacBio_Hippocampus_Rep2	mm10_ERCC_SIRV	chr5	77310516	77349229	+	25	3681	14397	37578	ENSMUSG00000029250.5	ENSMUST00000031167.5	Polr2b	Polr2b-201	Known	Known	None	0.5	None	None	None	None
m54284U_191213_120042/28575935/ccs	PacBio_Hippocampus_Rep2	mm10_ERCC_SIRV	chr6	102554031	102555999	+	1	1969	70229	314155	ENCODEMG000070229	ENCODEMT000314155	ENCODEMG000070229	ENCODEMT000314155	Antisense	Antisense	None	0.949999988079071	None	None	None	None
m54284U_191107_221739/96339278/ccs	PacBio_Cortex_Rep1	mm10_ERCC_SIRV	chr3	108591508	108645715	+	15	3989	9321	24390	ENSMUSG00000040389.15	ENSMUST00000051145.14	Wdr47	Wdr47-201	Known	Known	None	0.15000000596046448	None	None	None	None
m54284U_191212_053548/134088586/ccs	PacBio_Hippocampus_Rep1	mm10_ERCC_SIRV	chr17	45573270	45567801	-	11	2493	47612	124328	ENSMUSG00000023944.14	ENSMUST00000024739.13	Hsp90ab1	Hsp90ab1-201	Known	Known	None	0.550000011920929	None	None	None	None
m54284U_191213_120042/180551778/ccs	PacBio_Hippocampus_Rep2	mm10_ERCC_SIRV	chr13	101758400	101759665	+	1	981	70230	314161	ENCODEMG000070230	ENCODEMT000314161	ENCODEMG000070230	ENCODEMT000314161	Antisense	Antisense	None	1.0	None	None	None	None
m54284U_191107_221739/23527658/ccs	PacBio_Cortex_Rep1	mm10_ERCC_SIRV	chr11	59450006	59407151	-	5	1886	33110	86794	ENSMUSG00000009894.15	ENSMUST00000010038.9	Snap47	Snap47-201	Known	Known	None	0.3499999940395355	None	None	None	None
m54284U_191109_043049/66586516/ccs	PacBio_Cortex_Rep2	mm10_ERCC_SIRV	chr7	46845846	46855626	+	8	1580	21451	56141	ENSMUSG00000063229.15	ENSMUST00000048209.15	Ldha	Ldha-202	Known	Known	None	0.15000000596046448	None	None	None	None
m54284U_191212_053548/105907900/ccs	PacBio_Hippocampus_Rep1	mm10_ERCC_SIRV	chr1	94022869	94026072	+	2	1750	1696	314162	ENSMUSG00000034000.15	ENCODEMT000314162	Neu4	ENCODEMT000314162	Known	ISM	Suffix	0.05000000074505806	None	None	None	None
m54284U_191212_053548/175505878/ccs	PacBio_Hippocampus_Rep1	mm10_ERCC_SIRV	chr9	54586451	54604661	+	11	2463	27825	72716	ENSMUSG00000032279.11	ENSMUST00000217484.1	Idh3a	Idh3a-205	Known	Known	None	0.15000000596046448	None	None	None	None
m54284U_191213_120042/33360083/ccs	PacBio_Hippocampus_Rep2	mm10_ERCC_SIRV	chr6	102554031	102555999	+	1	1969	70229	314155	ENCODEMG000070229	ENCODEMT000314155	ENCODEMG000070229	ENCODEMT000314155	Antisense	Antisense	None	0.949999988079071	None	None	None	None
m54284U_191212_053548/173345524/ccs	PacBio_Hippocampus_Rep1	mm10_ERCC_SIRV	chr13	101758414	101759665	+	1	967	70230	314161	ENCODEMG000070230	ENCODEMT000314161	ENCODEMG000070230	ENCODEMT000314161	Antisense	Antisense	None	1.0	None	None	None	None
m54284U_191213_120042/92080871/ccs	PacBio_Hippocampus_Rep2	mm10_ERCC_SIRV	chr5	77310516	77349324	+	25	3767	14397	37578	ENSMUSG00000029250.5	ENSMUST00000031167.5	Polr2b	Polr2b-201	Known	Known	None	0.15000000596046448	None	None	None	None
m54284U_191109_043049/328942/ccs	PacBio_Cortex_Rep2	mm10_ERCC_SIRV	chrX	166238995	166389008	+	7	2855	53790	139365	ENSMUSG00000031342.17	ENSMUST00000060210.13	Gpm6b	Gpm6b-201	Known	Known	None	0.30000001192092896	None	None	None	None
m54284U_191213_120042/102828640/ccs	PacBio_Hippocampus_Rep2	mm10_ERCC_SIRV	chr13	101758414	101759665	+	1	967	70230	314161	ENCODEMG000070230	ENCODEMT000314161	ENCODEMG000070230	ENCODEMT000314161	Antisense	Antisense	None	1.0	None	None	None	None
m54284U_191109_043049/67109931/ccs	PacBio_Cortex_Rep2	mm10_ERCC_SIRV	chr7	46845846	46855619	+	8	1573	21451	56141	ENSMUSG00000063229.15	ENSMUST00000048209.15	Ldha	Ldha-202	Known	Known	None	0.20000000298023224	None	None	None	None
m54284U_191213_120042/107086434/ccs	PacBio_Hippocampus_Rep2	mm10_ERCC_SIRV	chr6	102554031	102555999	+	1	1969	70229	314155	ENCODEMG000070229	ENCODEMT000314155	ENCODEMG000070229	ENCODEMT000314155	Antisense	Antisense	None	0.949999988079071	None	None	None	None
m54284U_191107_221739/97584903/ccs	PacBio_Cortex_Rep1	mm10_ERCC_SIRV	chr3	108591508	108645399	+	15	3673	9321	24390	ENSMUSG00000040389.15	ENSMUST00000051145.14	Wdr47	Wdr47-201	Known	Known	None	0.550000011920929	None	None	None	None
m54284U_191213_120042/96534863/ccs	PacBio_Hippocampus_Rep2	mm10_ERCC_SIRV	chr5	77310516	77349230	+	14	1905	14397	314165	ENSMUSG00000029250.5	ENCODEMT000314165	Polr2b	ENCODEMT000314165	Known	NNC	None	0.5	None	None	None	None
m54284U_191212_053548/134089090/ccs	PacBio_Hippocampus_Rep1	mm10_ERCC_SIRV	chr17	45573247	45567801	-	11	2470	47612	124328	ENSMUSG00000023944.14	ENSMUST00000024739.13	Hsp90ab1	Hsp90ab1-201	Known	Known	None	0.550000011920929	None	None	None	None
m54284U_191212_053548/176948046/ccs	PacBio_Hippocampus_Rep1	mm10_ERCC_SIRV	chr9	54586451	54603939	+	11	1741	27825	72716	ENSMUSG00000032279.11	ENSMUST00000217484.1	Idh3a	Idh3a-205	Known	Known	None	0.44999998807907104	None	None	None	None
m54284U_191213_120042/107349597/ccs	PacBio_Hippocampus_Rep2	mm10_ERCC_SIRV	chr6	102554031	102555999	+	1	1969	70229	314155	ENCODEMG000070229	ENCODEMT000314155	ENCODEMG000070229	ENCODEMT000314155	Antisense	Antisense	None	0.949999988079071	None	None	None	None
m54284U_191212_053548/135465070/ccs	PacBio_Hippocampus_Rep1	mm10_ERCC_SIRV	chr13	101758469	101759665	+	1	912	70230	314161	ENCODEMG000070230	ENCODEMT000314161	ENCODEMG000070230	ENCODEMT000314161	Antisense	Antisense	None	1.0	None	None	None	None
m54284U_191109_043049/90570761/ccs	PacBio_Cortex_Rep2	mm10_ERCC_SIRV	chr15	84105626	84076097	-	7	2255	43954	113306	ENSMUSG00000018865.9	ENSMUST00000082365.5	Sult4a1	Sult4a1-201	Known	Known	None	0.0	None	None	None	None
m54284U_191109_043049/67439438/ccs	PacBio_Cortex_Rep2	mm10_ERCC_SIRV	chr7	46845846	46855624	+	8	1578	21451	56141	ENSMUSG00000063229.15	ENSMUST00000048209.15	Ldha	Ldha-202	Known	Known	None	0.10000000149011612	None	None	None	None
m54284U_191109_043049/1574876/ccs	PacBio_Cortex_Rep2	mm10_ERCC_SIRV	chrX	166238995	166388985	+	7	2832	53790	139365	ENSMUSG00000031342.17	ENSMUST00000060210.13	Gpm6b	Gpm6b-201	Known	Known	None	0.10000000149011612	None	None	None	None
m54284U_191107_221739/100534366/ccs	PacBio_Cortex_Rep1	mm10_ERCC_SIRV	chr3	108591508	108645715	+	15	3989	9321	24390	ENSMUSG00000040389.15	ENSMUST00000051145.14	Wdr47	Wdr47-201	Known	Known	None	0.15000000596046448	None	None	None	None
m54284U_191107_221739/23594077/ccs	PacBio_Cortex_Rep1	mm10_ERCC_SIRV	chr11	59450024	59407151	-	5	1904	33110	86794	ENSMUSG00000009894.15	ENSMUST00000010038.9	Snap47	Snap47-201	Known	Known	None	0.3499999940395355	None	None	None	None
m54284U_191213_120042/107743517/ccs	PacBio_Hippocampus_Rep2	mm10_ERCC_SIRV	chr6	102554031	102555999	+	1	1969	70229	314155	ENCODEMG000070229	ENCODEMT000314155	ENCODEMG000070229	ENCODEMT000314155	Antisense	Antisense	None	0.949999988079071	None	None	None	None
m54284U_191212_053548/71305096/ccs	PacBio_Hippocampus_Rep1	mm10_ERCC_SIRV	chr1	94024440	94026129	+	1	1690	1696	314166	ENSMUSG00000034000.15	ENCODEMT000314166	Neu4	ENCODEMT000314166	Known	ISM	None	0.05000000074505806	None	None	None	None
m54284U_191212_053548/179306997/ccs	PacBio_Hippocampus_Rep1	mm10_ERCC_SIRV	chr9	54586451	54604660	+	11	2462	27825	72716	ENSMUSG00000032279.11	ENSMUST00000217484.1	Idh3a	Idh3a-205	Known	Known	None	0.15000000596046448	None	None	None	None
m54284U_191109_043049/69206273/ccs	PacBio_Cortex_Rep2	mm10_ERCC_SIRV	chr7	46845846	46855624	+	8	1578	21451	56141	ENSMUSG00000063229.15	ENSMUST00000048209.15	Ldha	Ldha-202	Known	Known	None	0.10000000149011612	None	None	None	None
m54284U_191212_053548/134348912/ccs	PacBio_Hippocampus_Rep1	mm10_ERCC_SIRV	chr17	45573249	45567801	-	11	2472	47612	124328	ENSMUSG00000023944.14	ENSMUST00000024739.13	Hsp90ab1	Hsp90ab1-201	Known	Known	None	0.550000011920929	None	None	None	None
m54284U_191213_120042/126158910/ccs	PacBio_Hippocampus_Rep2	mm10_ERCC_SIRV	chr5	77310516	77349319	+	25	3771	14397	37578	ENSMUSG00000029250.5	ENSMUST00000031167.5	Polr2b	Polr2b-201	Known	Known	None	0.15000000596046448	None	None	None	None
m54284U_191213_120042/132776570/ccs	PacBio_Hippocampus_Rep2	mm10_ERCC_SIRV	chr6	102554031	102555999	+	1	1969	70229	314155	ENCODEMG000070229	ENCODEMT000314155	ENCODEMG000070229	ENCODEMT000314155	Antisense	Antisense	None	0.949999988079071	None	None	None	None
m54284U_191109_043049/45549469/ccs	PacBio_Cortex_Rep2	mm10_ERCC_SIRV	chr13	101763389	101764887	+	1	1499	70231	314167	ENCODEMG000070231	ENCODEMT000314167	ENCODEMG000070231	ENCODEMT000314167	Antisense	Antisense	None	0.949999988079071	None	None	None	None
m54284U_191107_221739/103614208/ccs	PacBio_Cortex_Rep1	mm10_ERCC_SIRV	chr3	108591543	108645716	+	15	3986	9321	313436	ENSMUSG00000040389.15	ENCODEMT000313436	Wdr47	ENCODEMT000313436	Known	NIC	None	0.15000000596046448	None	None	None	None
m54284U_191213_120042/139921978/ccs	PacBio_Hippocampus_Rep2	mm10_ERCC_SIRV	chr6	102554031	102555999	+	1	1969	70229	314155	ENCODEMG000070229	ENCODEMT000314155	ENCODEMG000070229	ENCODEMT000314155	Antisense	Antisense	None	0.949999988079071	None	None	None	None
m54284U_191109_043049/3342513/ccs	PacBio_Cortex_Rep2	mm10_ERCC_SIRV	chrX	166238995	166386039	+	7	1447	53790	139364	ENSMUSG00000031342.17	ENSMUST00000112235.7	Gpm6b	Gpm6b-209	Known	Known	None	0.8500000238418579	None	None	None	None
m54284U_191213_120042/62916515/ccs	PacBio_Hippocampus_Rep2	mm10_ERCC_SIRV	chr1	94024807	94026126	+	1	1317	1696	314166	ENSMUSG00000034000.15	ENCODEMT000314166	Neu4	ENCODEMT000314166	Known	ISM	None	0.05000000074505806	None	None	None	None
m54284U_191109_043049/90966353/ccs	PacBio_Cortex_Rep2	mm10_ERCC_SIRV	chr15	84105629	84076097	-	7	2258	43954	113306	ENSMUSG00000018865.9	ENSMUST00000082365.5	Sult4a1	Sult4a1-201	Known	Known	None	0.0	None	None	None	None
m54284U_191109_043049/69798262/ccs	PacBio_Cortex_Rep2	mm10_ERCC_SIRV	chr7	46845846	46855619	+	8	1573	21451	56141	ENSMUSG00000063229.15	ENSMUST00000048209.15	Ldha	Ldha-202	Known	Known	None	0.20000000298023224	None	None	None	None
m54284U_191212_053548/179440047/ccs	PacBio_Hippocampus_Rep1	mm10_ERCC_SIRV	chr9	54586451	54604660	+	11	2462	27825	72716	ENSMUSG00000032279.11	ENSMUST00000217484.1	Idh3a	Idh3a-205	Known	Known	None	0.15000000596046448	None	None	None	None
m54284U_191213_120042/142803084/ccs	PacBio_Hippocampus_Rep2	mm10_ERCC_SIRV	chr6	102554031	102555999	+	1	1969	70229	314155	ENCODEMG000070229	ENCODEMT000314155	ENCODEMG000070229	ENCODEMT000314155	Antisense	Antisense	None	0.949999988079071	None	None	None	None
m54284U_191213_120042/130810410/ccs	PacBio_Hippocampus_Rep2	mm10_ERCC_SIRV	chr5	77310516	77349325	+	25	3771	14397	37578	ENSMUSG00000029250.5	ENSMUST00000031167.5	Polr2b	Polr2b-201	Known	Known	None	0.15000000596046448	None	None	None	None
m54284U_191212_053548/134611233/ccs	PacBio_Hippocampus_Rep1	mm10_ERCC_SIRV	chr17	45573260	45567801	-	11	2483	47612	124328	ENSMUSG00000023944.14	ENSMUST00000024739.13	Hsp90ab1	Hsp90ab1-201	Known	Known	None	0.550000011920929	None	None	None	None
m54284U_191107_221739/165742482/ccs	PacBio_Cortex_Rep1	mm10_ERCC_SIRV	chr1	94024858	94026177	+	1	1317	1696	314166	ENSMUSG00000034000.15	ENCODEMT000314166	Neu4	ENCODEMT000314166	Known	ISM	None	0.30000001192092896	None	None	None	None
m54284U_191107_221739/23725504/ccs	PacBio_Cortex_Rep1	mm10_ERCC_SIRV	chr11	59449998	59407151	-	5	1878	33110	86794	ENSMUSG00000009894.15	ENSMUST00000010038.9	Snap47	Snap47-201	Known	Known	None	0.3499999940395355	None	None	None	None
m54284U_191213_120042/157483281/ccs	PacBio_Hippocampus_Rep2	mm10_ERCC_SIRV	chr6	102554031	102555995	+	1	1965	70229	314155	ENCODEMG000070229	ENCODEMT000314155	ENCODEMG000070229	ENCODEMT000314155	Antisense	Antisense	None	0.800000011920929	None	None	None	None
m54284U_191213_120042/20122304/ccs	PacBio_Hippocampus_Rep2	mm10_ERCC_SIRV	chr13	101763389	101764887	+	1	1499	70231	314167	ENCODEMG000070231	ENCODEMT000314167	ENCODEMG000070231	ENCODEMT000314167	Antisense	Antisense	None	0.949999988079071	None	None	None	None
m54284U_191107_221739/155716258/ccs	PacBio_Cortex_Rep1	mm10_ERCC_SIRV	chr3	108591508	108645717	+	15	3991	9321	24390	ENSMUSG00000040389.15	ENSMUST00000051145.14	Wdr47	Wdr47-201	Known	Known	None	0.15000000596046448	None	None	None	None
m54284U_191109_043049/19991248/ccs	PacBio_Cortex_Rep2	mm10_ERCC_SIRV	chrX	166238995	166388987	+	7	4395	53790	139364	ENSMUSG00000031342.17	ENSMUST00000112235.7	Gpm6b	Gpm6b-209	Known	Known	None	0.15000000596046448	None	None	None	None
m54284U_191213_120042/20776432/ccs	PacBio_Hippocampus_Rep2	mm10_ERCC_SIRV	chr1	94024919	94028318	+	1	3397	1696	314166	ENSMUSG00000034000.15	ENCODEMT000314166	Neu4	ENCODEMT000314166	Known	ISM	None	0.5	None	None	None	None
m54284U_191213_120042/138610804/ccs	PacBio_Hippocampus_Rep2	mm10_ERCC_SIRV	chr5	77310516	77349324	+	25	3776	14397	37578	ENSMUSG00000029250.5	ENSMUST00000031167.5	Polr2b	Polr2b-201	Known	Known	None	0.15000000596046448	None	None	None	None
m54284U_191213_120042/119080718/ccs	PacBio_Hippocampus_Rep2	mm10_ERCC_SIRV	chr13	101763389	101764887	+	1	1499	70231	314167	ENCODEMG000070231	ENCODEMT000314167	ENCODEMG000070231	ENCODEMT000314167	Antisense	Antisense	None	0.949999988079071	None	None	None	None
m54284U_191109_043049/70648022/ccs	PacBio_Cortex_Rep2	mm10_ERCC_SIRV	chr7	46845846	46855626	+	8	1580	21451	56141	ENSMUSG00000063229.15	ENSMUST00000048209.15	Ldha	Ldha-202	Known	Known	None	0.15000000596046448	None	None	None	None
m54284U_191213_120042/13238315/ccs	PacBio_Hippocampus_Rep2	mm10_ERCC_SIRV	chr9	54586451	54603936	+	11	1738	27825	72716	ENSMUSG00000032279.11	ENSMUST00000217484.1	Idh3a	Idh3a-205	Known	Known	None	0.550000011920929	None	None	None	None
m54284U_191213_120042/179505679/ccs	PacBio_Hippocampus_Rep2	mm10_ERCC_SIRV	chr6	102554031	102555999	+	1	1969	70229	314155	ENCODEMG000070229	ENCODEMT000314155	ENCODEMG000070229	ENCODEMT000314155	Antisense	Antisense	None	0.949999988079071	None	None	None	None
m54284U_191213_120042/106956830/ccs	PacBio_Hippocampus_Rep2	mm10_ERCC_SIRV	chr1	94024920	94026128	+	1	1206	1696	314166	ENSMUSG00000034000.15	ENCODEMT000314166	Neu4	ENCODEMT000314166	Known	ISM	None	0.05000000074505806	None	None	None	None
m54284U_191212_053548/134613478/ccs	PacBio_Hippocampus_Rep1	mm10_ERCC_SIRV	chr17	45573270	45567801	-	11	2493	47612	124328	ENSMUSG00000023944.14	ENSMUST00000024739.13	Hsp90ab1	Hsp90ab1-201	Known	Known	None	0.550000011920929	None	None	None	None
m54284U_191213_120042/157548600/ccs	PacBio_Hippocampus_Rep2	mm10_ERCC_SIRV	chr5	77310516	77349328	+	25	3780	14397	37578	ENSMUSG00000029250.5	ENSMUST00000031167.5	Polr2b	Polr2b-201	Known	Known	None	0.10000000149011612	None	None	None	None
m54284U_191109_043049/91029802/ccs	PacBio_Cortex_Rep2	mm10_ERCC_SIRV	chr15	84105636	84076097	-	7	2265	43954	113306	ENSMUSG00000018865.9	ENSMUST00000082365.5	Sult4a1	Sult4a1-201	Known	Known	None	0.0	None	None	None	None
m54284U_191107_221739/157943071/ccs	PacBio_Cortex_Rep1	mm10_ERCC_SIRV	chr3	108591543	108645716	+	15	3986	9321	313436	ENSMUSG00000040389.15	ENCODEMT000313436	Wdr47	ENCODEMT000313436	Known	NIC	None	0.15000000596046448	None	None	None	None
m54284U_191107_221739/3802102/ccs	PacBio_Cortex_Rep1	mm10_ERCC_SIRV	chr6	102554038	102555999	+	1	1962	70229	314155	ENCODEMG000070229	ENCODEMT000314155	ENCODEMG000070229	ENCODEMT000314155	Antisense	Antisense	None	0.949999988079071	None	None	None	None
m54284U_191107_221739/4064079/ccs	PacBio_Cortex_Rep1	mm10_ERCC_SIRV	chr13	101926873	101821255	-	3	1453	39836	314168	ENSMUSG00000114223.1	ENCODEMT000314168	Gm19108	ENCODEMT000314168	Known	Genomic	None	0.20000000298023224	None	None	None	None
m54284U_191107_221739/112069431/ccs	PacBio_Cortex_Rep1	mm10_ERCC_SIRV	chr1	94024923	94028328	+	1	3403	1696	314166	ENSMUSG00000034000.15	ENCODEMT000314166	Neu4	ENCODEMT000314166	Known	ISM	None	0.30000001192092896	None	None	None	None
m54284U_191109_043049/72156464/ccs	PacBio_Cortex_Rep2	mm10_ERCC_SIRV	chr7	46845846	46855626	+	8	1580	21451	56141	ENSMUSG00000063229.15	ENSMUST00000048209.15	Ldha	Ldha-202	Known	Known	None	0.15000000596046448	None	None	None	None
m54284U_191213_120042/22350184/ccs	PacBio_Hippocampus_Rep2	mm10_ERCC_SIRV	chr9	54586451	54603936	+	11	1738	27825	72716	ENSMUSG00000032279.11	ENSMUST00000217484.1	Idh3a	Idh3a-205	Known	Known	None	0.550000011920929	None	None	None	None
m54284U_191109_043049/37947297/ccs	PacBio_Cortex_Rep2	mm10_ERCC_SIRV	chrX	166238995	166388994	+	7	2841	53790	139365	ENSMUSG00000031342.17	ENSMUST00000060210.13	Gpm6b	Gpm6b-201	Known	Known	None	0.30000001192092896	None	None	None	None
m54284U_191213_120042/164168830/ccs	PacBio_Hippocampus_Rep2	mm10_ERCC_SIRV	chr5	77310461	77349324	+	25	3727	14397	313641	ENSMUSG00000029250.5	ENCODEMT000313641	Polr2b	ENCODEMT000313641	Known	NNC	None	0.15000000596046448	None	None	None	None
m54284U_191212_053548/17695303/ccs	PacBio_Hippocampus_Rep1	mm10_ERCC_SIRV	chr6	102554039	102555999	+	1	1961	70229	314155	ENCODEMG000070229	ENCODEMT000314155	ENCODEMG000070229	ENCODEMT000314155	Antisense	Antisense	None	0.949999988079071	None	None	None	None
m54284U_191107_221739/160237037/ccs	PacBio_Cortex_Rep1	mm10_ERCC_SIRV	chr3	108591543	108645593	+	15	3863	9321	313436	ENSMUSG00000040389.15	ENCODEMT000313436	Wdr47	ENCODEMT000313436	Known	NIC	None	0.20000000298023224	None	None	None	None
m54284U_191212_053548/135333224/ccs	PacBio_Hippocampus_Rep1	mm10_ERCC_SIRV	chr17	45573261	45567801	-	11	2484	47612	124328	ENSMUSG00000023944.14	ENSMUST00000024739.13	Hsp90ab1	Hsp90ab1-201	Known	Known	None	0.550000011920929	None	None	None	None
m54284U_191107_221739/24182805/ccs	PacBio_Cortex_Rep1	mm10_ERCC_SIRV	chr11	59450051	59407151	-	5	1924	33110	86794	ENSMUSG00000009894.15	ENSMUST00000010038.9	Snap47	Snap47-201	Known	Known	None	0.3499999940395355	None	None	None	None
m54284U_191212_053548/115411708/ccs	PacBio_Hippocampus_Rep1	mm10_ERCC_SIRV	chr6	102554057	102555999	+	1	1943	70229	314155	ENCODEMG000070229	ENCODEMT000314155	ENCODEMG000070229	ENCODEMT000314155	Antisense	Antisense	None	0.949999988079071	None	None	None	None
m54284U_191109_043049/36307459/ccs	PacBio_Cortex_Rep2	mm10_ERCC_SIRV	chr1	94024953	94025612	+	1	657	1696	314166	ENSMUSG00000034000.15	ENCODEMT000314166	Neu4	ENCODEMT000314166	Known	ISM	None	0.25	None	None	None	None
m54284U_191213_120042/35389812/ccs	PacBio_Hippocampus_Rep2	mm10_ERCC_SIRV	chr9	54586481	54604660	+	11	2460	27825	314100	ENSMUSG00000032279.11	ENCODEMT000314100	Idh3a	ENCODEMT000314100	Known	NNC	None	0.15000000596046448	None	None	None	None
m54284U_191109_043049/19923139/ccs	PacBio_Cortex_Rep2	mm10_ERCC_SIRV	chr13	102666460	102542669	-	5	4794	39842	314169	ENSMUSG00000114846.1	ENCODEMT000314169	Gm29927	ENCODEMT000314169	Known	Genomic	None	0.800000011920929	None	None	None	None
m54284U_191213_120042/165610852/ccs	PacBio_Hippocampus_Rep2	mm10_ERCC_SIRV	chr5	77310516	77349324	+	25	3776	14397	37578	ENSMUSG00000029250.5	ENSMUST00000031167.5	Polr2b	Polr2b-201	Known	Known	None	0.15000000596046448	None	None	None	None
m54284U_191109_043049/60623028/ccs	PacBio_Cortex_Rep2	mm10_ERCC_SIRV	chrX	166238995	166388894	+	8	2832	53790	139366	ENSMUSG00000031342.17	ENSMUST00000112233.7	Gpm6b	Gpm6b-208	Known	Known	None	0.25	None	None	None	None
m54284U_191109_043049/91095833/ccs	PacBio_Cortex_Rep2	mm10_ERCC_SIRV	chr15	84105609	84076097	-	7	2238	43954	113306	ENSMUSG00000018865.9	ENSMUST00000082365.5	Sult4a1	Sult4a1-201	Known	Known	None	0.0	None	None	None	None
m54284U_191109_043049/72614303/ccs	PacBio_Cortex_Rep2	mm10_ERCC_SIRV	chr7	46845846	46855619	+	8	1573	21451	56141	ENSMUSG00000063229.15	ENSMUST00000048209.15	Ldha	Ldha-202	Known	Known	None	0.20000000298023224	None	None	None	None
m54284U_191107_221739/166267247/ccs	PacBio_Cortex_Rep1	mm10_ERCC_SIRV	chr3	108591543	108645718	+	15	3988	9321	313436	ENSMUSG00000040389.15	ENCODEMT000313436	Wdr47	ENCODEMT000313436	Known	NIC	None	0.15000000596046448	None	None	None	None
m54284U_191212_053548/143919159/ccs	PacBio_Hippocampus_Rep1	mm10_ERCC_SIRV	chr1	94024981	94028326	+	1	3343	1696	314166	ENSMUSG00000034000.15	ENCODEMT000314166	Neu4	ENCODEMT000314166	Known	ISM	None	0.3499999940395355	None	None	None	None
m54284U_191212_053548/47056344/ccs	PacBio_Hippocampus_Rep1	mm10_ERCC_SIRV	chr6	102554109	102555999	+	1	1891	70229	314155	ENCODEMG000070229	ENCODEMT000314155	ENCODEMG000070229	ENCODEMT000314155	Antisense	Antisense	None	0.949999988079071	None	None	None	None
m54284U_191212_053548/135596306/ccs	PacBio_Hippocampus_Rep1	mm10_ERCC_SIRV	chr17	45573270	45567801	-	11	2493	47612	124328	ENSMUSG00000023944.14	ENSMUST00000024739.13	Hsp90ab1	Hsp90ab1-201	Known	Known	None	0.550000011920929	None	None	None	None
m54284U_191212_053548/14418007/ccs	PacBio_Hippocampus_Rep1	mm10_ERCC_SIRV	chr1	94025894	94028323	+	1	2427	1696	314166	ENSMUSG00000034000.15	ENCODEMT000314166	Neu4	ENCODEMT000314166	Known	ISM	None	0.44999998807907104	None	None	None	None
m54284U_191109_043049/73337571/ccs	PacBio_Cortex_Rep2	mm10_ERCC_SIRV	chr7	46845846	46855626	+	8	1580	21451	56141	ENSMUSG00000063229.15	ENSMUST00000048209.15	Ldha	Ldha-202	Known	Known	None	0.15000000596046448	None	None	None	None
m54284U_191107_221739/99879444/ccs	PacBio_Cortex_Rep1	mm10_ERCC_SIRV	chr5	77310517	77349327	+	25	3778	14397	37578	ENSMUSG00000029250.5	ENSMUST00000031167.5	Polr2b	Polr2b-201	Known	Known	None	0.15000000596046448	None	None	None	None
m54284U_191107_221739/71633159/ccs	PacBio_Cortex_Rep1	mm10_ERCC_SIRV	chr13	102592257	102543699	-	4	3630	39842	314170	ENSMUSG00000114846.1	ENCODEMT000314170	Gm29927	ENCODEMT000314170	Known	NNC	None	0.6000000238418579	None	None	None	None
m54284U_191212_053548/156434641/ccs	PacBio_Hippocampus_Rep1	mm10_ERCC_SIRV	chr6	102554109	102555999	+	1	1891	70229	314155	ENCODEMG000070229	ENCODEMT000314155	ENCODEMG000070229	ENCODEMT000314155	Antisense	Antisense	None	0.949999988079071	None	None	None	None
m54284U_191213_120042/55772463/ccs	PacBio_Hippocampus_Rep2	mm10_ERCC_SIRV	chr9	54586451	54604659	+	11	2461	27825	72716	ENSMUSG00000032279.11	ENSMUST00000217484.1	Idh3a	Idh3a-205	Known	Known	None	0.15000000596046448	None	None	None	None
m54284U_191109_043049/66718514/ccs	PacBio_Cortex_Rep2	mm10_ERCC_SIRV	chrX	166238995	166389030	+	7	2877	53790	139365	ENSMUSG00000031342.17	ENSMUST00000060210.13	Gpm6b	Gpm6b-201	Known	Known	None	0.10000000149011612	None	None	None	None
m54284U_191107_221739/67241307/ccs	PacBio_Cortex_Rep1	mm10_ERCC_SIRV	chr1	94025895	94028328	+	1	2431	1696	314166	ENSMUSG00000034000.15	ENCODEMT000314166	Neu4	ENCODEMT000314166	Known	ISM	None	0.30000001192092896	None	None	None	None
m54284U_191107_221739/24379844/ccs	PacBio_Cortex_Rep1	mm10_ERCC_SIRV	chr11	59449993	59407151	-	5	1873	33110	86794	ENSMUSG00000009894.15	ENSMUST00000010038.9	Snap47	Snap47-201	Known	Known	None	0.3499999940395355	None	None	None	None
m54284U_191212_053548/126288818/ccs	PacBio_Hippocampus_Rep1	mm10_ERCC_SIRV	chr6	102554204	102555997	+	1	1794	70229	314155	ENCODEMG000070229	ENCODEMT000314155	ENCODEMG000070229	ENCODEMT000314155	Antisense	Antisense	None	0.8999999761581421	None	None	None	None
m54284U_191107_221739/138413552/ccs	PacBio_Cortex_Rep1	mm10_ERCC_SIRV	chr5	77310517	77349322	+	25	3773	14397	37578	ENSMUSG00000029250.5	ENSMUST00000031167.5	Polr2b	Polr2b-201	Known	Known	None	0.15000000596046448	None	None	None	None
m54284U_191107_221739/178454609/ccs	PacBio_Cortex_Rep1	mm10_ERCC_SIRV	chr3	108591495	108623449	+	6	1338	9321	313485	ENSMUSG00000040389.15	ENCODEMT000313485	Wdr47	ENCODEMT000313485	Known	ISM	Prefix	0.6499999761581421	None	None	None	None
m54284U_191212_053548/135727666/ccs	PacBio_Hippocampus_Rep1	mm10_ERCC_SIRV	chr17	45573227	45567801	-	11	2450	47612	124328	ENSMUSG00000023944.14	ENSMUST00000024739.13	Hsp90ab1	Hsp90ab1-201	Known	Known	None	0.550000011920929	None	None	None	None
m54284U_191212_053548/44434939/ccs	PacBio_Hippocampus_Rep1	mm10_ERCC_SIRV	chr1	94025895	94028328	+	1	2431	1696	314166	ENSMUSG00000034000.15	ENCODEMT000314166	Neu4	ENCODEMT000314166	Known	ISM	None	0.30000001192092896	None	None	None	None
m54284U_191109_043049/75303648/ccs	PacBio_Cortex_Rep2	mm10_ERCC_SIRV	chr7	46845846	46855626	+	8	1580	21451	56141	ENSMUSG00000063229.15	ENSMUST00000048209.15	Ldha	Ldha-202	Known	Known	None	0.15000000596046448	None	None	None	None
m54284U_191213_120042/168100408/ccs	PacBio_Hippocampus_Rep2	mm10_ERCC_SIRV	chr13	102590329	102545994	-	5	1491	39842	314171	ENSMUSG00000114846.1	ENCODEMT000314171	Gm29927	ENCODEMT000314171	Known	NNC	None	0.15000000596046448	None	None	None	None
m54284U_191109_043049/91096683/ccs	PacBio_Cortex_Rep2	mm10_ERCC_SIRV	chr15	84105627	84076097	-	7	2256	43954	113306	ENSMUSG00000018865.9	ENSMUST00000082365.5	Sult4a1	Sult4a1-201	Known	Known	None	0.0	None	None	None	None
m54284U_191212_053548/174260933/ccs	PacBio_Hippocampus_Rep1	mm10_ERCC_SIRV	chr6	102554625	102555999	+	1	1375	70229	314155	ENCODEMG000070229	ENCODEMT000314155	ENCODEMG000070229	ENCODEMT000314155	Antisense	Antisense	None	0.949999988079071	None	None	None	None
m54284U_191213_120042/76088551/ccs	PacBio_Hippocampus_Rep2	mm10_ERCC_SIRV	chr9	54586451	54603934	+	11	1736	27825	72716	ENSMUSG00000032279.11	ENSMUST00000217484.1	Idh3a	Idh3a-205	Known	Known	None	0.5	None	None	None	None
m54284U_191212_053548/93063526/ccs	PacBio_Hippocampus_Rep1	mm10_ERCC_SIRV	chr1	94025895	94028328	+	1	2431	1696	314166	ENSMUSG00000034000.15	ENCODEMT000314166	Neu4	ENCODEMT000314166	Known	ISM	None	0.30000001192092896	None	None	None	None
m54284U_191107_221739/169672788/ccs	PacBio_Cortex_Rep1	mm10_ERCC_SIRV	chr5	77310517	77349325	+	25	3776	14397	37578	ENSMUSG00000029250.5	ENSMUST00000031167.5	Polr2b	Polr2b-201	Known	Known	None	0.15000000596046448	None	None	None	None
m54284U_191109_043049/79956215/ccs	PacBio_Cortex_Rep2	mm10_ERCC_SIRV	chrX	166238995	166388899	+	8	2837	53790	139366	ENSMUSG00000031342.17	ENSMUST00000112233.7	Gpm6b	Gpm6b-208	Known	Known	None	0.25	None	None	None	None
m54284U_191109_043049/13435683/ccs	PacBio_Cortex_Rep2	mm10_ERCC_SIRV	chr3	108591508	108645717	+	15	3991	9321	24390	ENSMUSG00000040389.15	ENSMUST00000051145.14	Wdr47	Wdr47-201	Known	Known	None	0.15000000596046448	None	None	None	None
m54284U_191109_043049/75891326/ccs	PacBio_Cortex_Rep2	mm10_ERCC_SIRV	chr7	46845846	46855626	+	8	1580	21451	56141	ENSMUSG00000063229.15	ENSMUST00000048209.15	Ldha	Ldha-202	Known	Known	None	0.15000000596046448	None	None	None	None
m54284U_191212_053548/143002415/ccs	PacBio_Hippocampus_Rep1	mm10_ERCC_SIRV	chr1	94025895	94028326	+	1	2429	1696	314166	ENSMUSG00000034000.15	ENCODEMT000314166	Neu4	ENCODEMT000314166	Known	ISM	None	0.3499999940395355	None	None	None	None
m54284U_191212_053548/112197697/ccs	PacBio_Hippocampus_Rep1	mm10_ERCC_SIRV	chr6	102561653	102558585	-	1	3069	18304	314172	ENSMUSG00000030075.10	ENCODEMT000314172	Cntn3	ENCODEMT000314172	Known	Genomic	None	0.75	None	None	None	None
m54284U_191212_053548/135922127/ccs	PacBio_Hippocampus_Rep1	mm10_ERCC_SIRV	chr17	45571929	45567803	-	10	2364	47612	304546	ENSMUSG00000023944.14	ENCODEMT000304546	Hsp90ab1	ENCODEMT000304546	Known	ISM	Suffix	0.550000011920929	None	None	None	None
m54284U_191213_120042/87753179/ccs	PacBio_Hippocampus_Rep2	mm10_ERCC_SIRV	chr9	54586451	54603936	+	11	1738	27825	72716	ENSMUSG00000032279.11	ENSMUST00000217484.1	Idh3a	Idh3a-205	Known	Known	None	0.550000011920929	None	None	None	None
m54284U_191107_221739/24381547/ccs	PacBio_Cortex_Rep1	mm10_ERCC_SIRV	chr11	59450021	59407151	-	5	1901	33110	86794	ENSMUSG00000009894.15	ENSMUST00000010038.9	Snap47	Snap47-201	Known	Known	None	0.3499999940395355	None	None	None	None
m54284U_191107_221739/170919790/ccs	PacBio_Cortex_Rep1	mm10_ERCC_SIRV	chr5	77310517	77349323	+	25	3774	14397	37578	ENSMUSG00000029250.5	ENSMUST00000031167.5	Polr2b	Polr2b-201	Known	Known	None	0.15000000596046448	None	None	None	None
m54284U_191212_053548/175048853/ccs	PacBio_Hippocampus_Rep1	mm10_ERCC_SIRV	chr1	94025895	94028328	+	1	2431	1696	314166	ENSMUSG00000034000.15	ENCODEMT000314166	Neu4	ENCODEMT000314166	Known	ISM	None	0.30000001192092896	None	None	None	None
m54284U_191109_043049/81135563/ccs	PacBio_Cortex_Rep2	mm10_ERCC_SIRV	chrX	166238995	166389027	+	8	2965	53790	139366	ENSMUSG00000031342.17	ENSMUST00000112233.7	Gpm6b	Gpm6b-208	Known	Known	None	0.10000000149011612	None	None	None	None
m54284U_191109_043049/91555733/ccs	PacBio_Cortex_Rep2	mm10_ERCC_SIRV	chr15	84105626	84076097	-	7	2255	43954	113306	ENSMUSG00000018865.9	ENSMUST00000082365.5	Sult4a1	Sult4a1-201	Known	Known	None	0.0	None	None	None	None
m54284U_191109_043049/16189292/ccs	PacBio_Cortex_Rep2	mm10_ERCC_SIRV	chr3	108591508	108645715	+	15	3989	9321	24390	ENSMUSG00000040389.15	ENSMUST00000051145.14	Wdr47	Wdr47-201	Known	Known	None	0.15000000596046448	None	None	None	None
m54284U_191212_053548/113902060/ccs	PacBio_Hippocampus_Rep1	mm10_ERCC_SIRV	chr13	102693533	102706223	+	3	1943	39844	103301	ENSMUSG00000021624.9	ENSMUST00000022124.9	Cd180	Cd180-201	Known	Known	None	0.6499999761581421	None	None	None	None
m54284U_191109_043049/75958574/ccs	PacBio_Cortex_Rep2	mm10_ERCC_SIRV	chr7	46845846	46855625	+	8	1579	21451	56141	ENSMUSG00000063229.15	ENSMUST00000048209.15	Ldha	Ldha-202	Known	Known	None	0.10000000149011612	None	None	None	None
m54284U_191213_120042/15533340/ccs	PacBio_Hippocampus_Rep2	mm10_ERCC_SIRV	chr1	94025895	94028328	+	1	2431	1696	314166	ENSMUSG00000034000.15	ENCODEMT000314166	Neu4	ENCODEMT000314166	Known	ISM	None	0.30000001192092896	None	None	None	None
m54284U_191213_120042/105251681/ccs	PacBio_Hippocampus_Rep2	mm10_ERCC_SIRV	chr9	54586451	54603936	+	11	1738	27825	72716	ENSMUSG00000032279.11	ENSMUST00000217484.1	Idh3a	Idh3a-205	Known	Known	None	0.550000011920929	None	None	None	None
m54284U_191212_053548/119408907/ccs	PacBio_Hippocampus_Rep1	mm10_ERCC_SIRV	chr1	94025898	94028328	+	1	2428	1696	314166	ENSMUSG00000034000.15	ENCODEMT000314166	Neu4	ENCODEMT000314166	Known	ISM	None	0.30000001192092896	None	None	None	None
m54284U_191109_043049/46007123/ccs	PacBio_Cortex_Rep2	mm10_ERCC_SIRV	chr5	77310517	77349324	+	25	3775	14397	37578	ENSMUSG00000029250.5	ENSMUST00000031167.5	Polr2b	Polr2b-201	Known	Known	None	0.15000000596046448	None	None	None	None
m54284U_191109_043049/131664134/ccs	PacBio_Cortex_Rep2	mm10_ERCC_SIRV	chr6	102562752	102559443	-	1	3386	18304	314172	ENSMUSG00000030075.10	ENCODEMT000314172	Cntn3	ENCODEMT000314172	Known	Genomic	None	0.05000000074505806	None	None	None	None
m54284U_191109_043049/19923382/ccs	PacBio_Cortex_Rep2	mm10_ERCC_SIRV	chr3	108591508	108645717	+	15	3991	9321	24390	ENSMUSG00000040389.15	ENSMUST00000051145.14	Wdr47	Wdr47-201	Known	Known	None	0.15000000596046448	None	None	None	None
m54284U_191109_043049/89721488/ccs	PacBio_Cortex_Rep2	mm10_ERCC_SIRV	chrX	166238995	166388899	+	7	4307	53790	139364	ENSMUSG00000031342.17	ENSMUST00000112235.7	Gpm6b	Gpm6b-209	Known	Known	None	0.25	None	None	None	None
m54284U_191212_053548/136184996/ccs	PacBio_Hippocampus_Rep1	mm10_ERCC_SIRV	chr17	45573266	45567801	-	11	2489	47612	124328	ENSMUSG00000023944.14	ENSMUST00000024739.13	Hsp90ab1	Hsp90ab1-201	Known	Known	None	0.550000011920929	None	None	None	None
m54284U_191212_053548/177800150/ccs	PacBio_Hippocampus_Rep1	mm10_ERCC_SIRV	chr13	102693565	102706223	+	3	1911	39844	103301	ENSMUSG00000021624.9	ENSMUST00000022124.9	Cd180	Cd180-201	Known	Known	None	0.6499999761581421	None	None	None	None
m54284U_191212_053548/161219977/ccs	PacBio_Hippocampus_Rep1	mm10_ERCC_SIRV	chr1	94025908	94028326	+	1	2416	1696	314166	ENSMUSG00000034000.15	ENCODEMT000314166	Neu4	ENCODEMT000314166	Known	ISM	None	0.3499999940395355	None	None	None	None
m54284U_191109_043049/79036930/ccs	PacBio_Cortex_Rep2	mm10_ERCC_SIRV	chr7	46845846	46855624	+	8	1578	21451	56141	ENSMUSG00000063229.15	ENSMUST00000048209.15	Ldha	Ldha-202	Known	Known	None	0.10000000149011612	None	None	None	None
m54284U_191213_120042/106433239/ccs	PacBio_Hippocampus_Rep2	mm10_ERCC_SIRV	chr9	54586451	54603936	+	11	1738	27825	72716	ENSMUSG00000032279.11	ENSMUST00000217484.1	Idh3a	Idh3a-205	Known	Known	None	0.550000011920929	None	None	None	None
m54284U_191107_221739/24709181/ccs	PacBio_Cortex_Rep1	mm10_ERCC_SIRV	chr11	59450002	59407151	-	5	1882	33110	86794	ENSMUSG00000009894.15	ENSMUST00000010038.9	Snap47	Snap47-201	Known	Known	None	0.3499999940395355	None	None	None	None
m54284U_191109_043049/58262728/ccs	PacBio_Cortex_Rep2	mm10_ERCC_SIRV	chr1	94026051	94028321	+	1	2268	1696	314166	ENSMUSG00000034000.15	ENCODEMT000314166	Neu4	ENCODEMT000314166	Known	ISM	None	0.44999998807907104	None	None	None	None
m54284U_191109_043049/62260793/ccs	PacBio_Cortex_Rep2	mm10_ERCC_SIRV	chr5	77310517	77349320	+	25	3771	14397	37578	ENSMUSG00000029250.5	ENSMUST00000031167.5	Polr2b	Polr2b-201	Known	Known	None	0.15000000596046448	None	None	None	None
m54284U_191109_043049/22413928/ccs	PacBio_Cortex_Rep2	mm10_ERCC_SIRV	chr3	108591508	108645717	+	15	3991	9321	24390	ENSMUSG00000040389.15	ENSMUST00000051145.14	Wdr47	Wdr47-201	Known	Known	None	0.15000000596046448	None	None	None	None
m54284U_191109_043049/91949286/ccs	PacBio_Cortex_Rep2	mm10_ERCC_SIRV	chr15	84105626	84076097	-	7	2255	43954	113306	ENSMUSG00000018865.9	ENSMUST00000082365.5	Sult4a1	Sult4a1-201	Known	Known	None	0.0	None	None	None	None
m54284U_191107_221739/151520773/ccs	PacBio_Cortex_Rep1	mm10_ERCC_SIRV	chr13	102693568	102739626	+	3	850	39844	103304	ENSMUSG00000021624.9	ENSMUST00000170878.1	Cd180	Cd180-203	Known	Known	None	0.20000000298023224	None	None	None	None
m54284U_191109_043049/80478979/ccs	PacBio_Cortex_Rep2	mm10_ERCC_SIRV	chr7	46845846	46855626	+	8	1580	21451	56141	ENSMUSG00000063229.15	ENSMUST00000048209.15	Ldha	Ldha-202	Known	Known	None	0.15000000596046448	None	None	None	None
m54284U_191212_053548/136250894/ccs	PacBio_Hippocampus_Rep1	mm10_ERCC_SIRV	chr17	45573268	45567801	-	11	2491	47612	124328	ENSMUSG00000023944.14	ENSMUST00000024739.13	Hsp90ab1	Hsp90ab1-201	Known	Known	None	0.550000011920929	None	None	None	None
m54284U_191213_120042/116916420/ccs	PacBio_Hippocampus_Rep2	mm10_ERCC_SIRV	chr9	54586451	54604663	+	11	2465	27825	72716	ENSMUSG00000032279.11	ENSMUST00000217484.1	Idh3a	Idh3a-205	Known	Known	None	0.10000000149011612	None	None	None	None
m54284U_191109_043049/98108338/ccs	PacBio_Cortex_Rep2	mm10_ERCC_SIRV	chrX	166238995	166386381	+	7	1789	53790	139364	ENSMUSG00000031342.17	ENSMUST00000112235.7	Gpm6b	Gpm6b-209	Known	Known	None	0.44999998807907104	None	None	None	None
m54284U_191213_120042/4524468/ccs	PacBio_Hippocampus_Rep2	mm10_ERCC_SIRV	chr6	102748664	102750083	+	1	1420	70232	314173	ENCODEMG000070232	ENCODEMT000314173	ENCODEMG000070232	ENCODEMT000314173	Intergenic	Intergenic	None	0.75	None	None	None	None
m54284U_191109_043049/65668357/ccs	PacBio_Cortex_Rep2	mm10_ERCC_SIRV	chr5	77310517	77349324	+	25	3775	14397	37578	ENSMUSG00000029250.5	ENSMUST00000031167.5	Polr2b	Polr2b-201	Known	Known	None	0.15000000596046448	None	None	None	None
m54284U_191213_120042/13437492/ccs	PacBio_Hippocampus_Rep2	mm10_ERCC_SIRV	chr1	94026390	94028301	+	1	1912	1696	314174	ENSMUSG00000034000.15	ENCODEMT000314174	Neu4	ENCODEMT000314174	Known	Genomic	None	0.550000011920929	None	None	None	None
m54284U_191109_043049/26085413/ccs	PacBio_Cortex_Rep2	mm10_ERCC_SIRV	chr3	108591508	108645715	+	15	3989	9321	24390	ENSMUSG00000040389.15	ENSMUST00000051145.14	Wdr47	Wdr47-201	Known	Known	None	0.15000000596046448	None	None	None	None
m54284U_191213_120042/178981364/ccs	PacBio_Hippocampus_Rep2	mm10_ERCC_SIRV	chr13	102693594	102704262	+	2	1758	39844	103302	ENSMUSG00000021624.9	ENSMUST00000171267.1	Cd180	Cd180-204	Known	Known	None	0.800000011920929	None	None	None	None
m54284U_191109_043049/80480068/ccs	PacBio_Cortex_Rep2	mm10_ERCC_SIRV	chr7	46845846	46855624	+	8	1578	21451	56141	ENSMUSG00000063229.15	ENSMUST00000048209.15	Ldha	Ldha-202	Known	Known	None	0.10000000149011612	None	None	None	None
m54284U_191212_053548/120654274/ccs	PacBio_Hippocampus_Rep1	mm10_ERCC_SIRV	chr13	102693605	102706482	+	3	1981	39844	314175	ENSMUSG00000021624.9	ENCODEMT000314175	Cd180	ENCODEMT000314175	Known	NIC	None	0.4000000059604645	None	None	None	None
m54284U_191109_043049/101976826/ccs	PacBio_Cortex_Rep2	mm10_ERCC_SIRV	chrX	166238995	166388899	+	8	2837	53790	139366	ENSMUSG00000031342.17	ENSMUST00000112233.7	Gpm6b	Gpm6b-208	Known	Known	None	0.25	None	None	None	None
m54284U_191213_120042/119670408/ccs	PacBio_Hippocampus_Rep2	mm10_ERCC_SIRV	chr9	54586451	54604661	+	11	2463	27825	72716	ENSMUSG00000032279.11	ENSMUST00000217484.1	Idh3a	Idh3a-205	Known	Known	None	0.15000000596046448	None	None	None	None
m54284U_191109_043049/74582427/ccs	PacBio_Cortex_Rep2	mm10_ERCC_SIRV	chr5	77310517	77349320	+	25	3771	14397	37578	ENSMUSG00000029250.5	ENSMUST00000031167.5	Polr2b	Polr2b-201	Known	Known	None	0.15000000596046448	None	None	None	None
m54284U_191107_221739/25036854/ccs	PacBio_Cortex_Rep1	mm10_ERCC_SIRV	chr11	59450013	59407151	-	5	1893	33110	86794	ENSMUSG00000009894.15	ENSMUST00000010038.9	Snap47	Snap47-201	Known	Known	None	0.3499999940395355	None	None	None	None
m54284U_191212_053548/136710368/ccs	PacBio_Hippocampus_Rep1	mm10_ERCC_SIRV	chr17	45573268	45567801	-	11	2491	47612	124328	ENSMUSG00000023944.14	ENSMUST00000024739.13	Hsp90ab1	Hsp90ab1-201	Known	Known	None	0.550000011920929	None	None	None	None
m54284U_191109_043049/92211606/ccs	PacBio_Cortex_Rep2	mm10_ERCC_SIRV	chr15	84105626	84076097	-	7	2255	43954	113306	ENSMUSG00000018865.9	ENSMUST00000082365.5	Sult4a1	Sult4a1-201	Known	Known	None	0.0	None	None	None	None
m54284U_191109_043049/29950030/ccs	PacBio_Cortex_Rep2	mm10_ERCC_SIRV	chr3	108591543	108645718	+	15	3988	9321	313436	ENSMUSG00000040389.15	ENCODEMT000313436	Wdr47	ENCODEMT000313436	Known	NIC	None	0.15000000596046448	None	None	None	None
m54284U_191213_120042/49481574/ccs	PacBio_Hippocampus_Rep2	mm10_ERCC_SIRV	chr1	94026129	94028334	+	1	1912	1696	314174	ENSMUSG00000034000.15	ENCODEMT000314174	Neu4	ENCODEMT000314174	Known	Genomic	None	0.550000011920929	None	None	None	None
m54284U_191109_043049/81986386/ccs	PacBio_Cortex_Rep2	mm10_ERCC_SIRV	chr7	46845846	46855625	+	8	1579	21451	56141	ENSMUSG00000063229.15	ENSMUST00000048209.15	Ldha	Ldha-202	Known	Known	None	0.10000000149011612	None	None	None	None
m54284U_191213_120042/75303569/ccs	PacBio_Hippocampus_Rep2	mm10_ERCC_SIRV	chr6	103337366	103335826	-	1	1541	70233	314176	ENCODEMG000070233	ENCODEMT000314176	ENCODEMG000070233	ENCODEMT000314176	Intergenic	Intergenic	None	1.0	None	None	None	None
m54284U_191109_043049/78906308/ccs	PacBio_Cortex_Rep2	mm10_ERCC_SIRV	chr5	77310517	77349324	+	25	3748	14397	37578	ENSMUSG00000029250.5	ENSMUST00000031167.5	Polr2b	Polr2b-201	Known	Known	None	0.15000000596046448	None	None	None	None
m54284U_191213_120042/119802634/ccs	PacBio_Hippocampus_Rep2	mm10_ERCC_SIRV	chr9	54586451	54604661	+	11	2463	27825	72716	ENSMUSG00000032279.11	ENSMUST00000217484.1	Idh3a	Idh3a-205	Known	Known	None	0.15000000596046448	None	None	None	None
m54284U_191109_043049/112002599/ccs	PacBio_Cortex_Rep2	mm10_ERCC_SIRV	chrX	166238995	166389032	+	7	4440	53790	139364	ENSMUSG00000031342.17	ENSMUST00000112235.7	Gpm6b	Gpm6b-209	Known	Known	None	0.10000000149011612	None	None	None	None
m54284U_191212_053548/136841307/ccs	PacBio_Hippocampus_Rep1	mm10_ERCC_SIRV	chr17	45573268	45567801	-	11	2491	47612	124328	ENSMUSG00000023944.14	ENSMUST00000024739.13	Hsp90ab1	Hsp90ab1-201	Known	Known	None	0.550000011920929	None	None	None	None
m54284U_191107_221739/30016574/ccs	PacBio_Cortex_Rep1	mm10_ERCC_SIRV	chr13	102702901	102704260	+	1	1360	39844	314177	ENSMUSG00000021624.9	ENCODEMT000314177	Cd180	ENCODEMT000314177	Known	Genomic	None	0.8500000238418579	None	None	None	None
m54284U_191109_043049/82773580/ccs	PacBio_Cortex_Rep2	mm10_ERCC_SIRV	chr7	46845846	46855626	+	8	1580	21451	56141	ENSMUSG00000063229.15	ENSMUST00000048209.15	Ldha	Ldha-202	Known	Known	None	0.15000000596046448	None	None	None	None
m54284U_191109_043049/46006636/ccs	PacBio_Cortex_Rep2	mm10_ERCC_SIRV	chr3	108591508	108645717	+	15	3991	9321	24390	ENSMUSG00000040389.15	ENSMUST00000051145.14	Wdr47	Wdr47-201	Known	Known	None	0.15000000596046448	None	None	None	None
m54284U_191213_120042/27659033/ccs	PacBio_Hippocampus_Rep2	mm10_ERCC_SIRV	chr1	94037753	94035667	-	1	2087	70234	314178	ENCODEMG000070234	ENCODEMT000314178	ENCODEMG000070234	ENCODEMT000314178	Intergenic	Intergenic	None	1.0	None	None	None	None
m54284U_191109_043049/92211728/ccs	PacBio_Cortex_Rep2	mm10_ERCC_SIRV	chr15	84105628	84076097	-	7	2257	43954	113306	ENSMUSG00000018865.9	ENSMUST00000082365.5	Sult4a1	Sult4a1-201	Known	Known	None	0.0	None	None	None	None
m54284U_191107_221739/26151283/ccs	PacBio_Cortex_Rep1	mm10_ERCC_SIRV	chr11	59450027	59407151	-	5	1904	33110	305541	ENSMUSG00000009894.15	ENCODEMT000305541	Snap47	ENCODEMT000305541	Known	NIC	None	0.3499999940395355	None	None	None	None
m54284U_191109_043049/79299705/ccs	PacBio_Cortex_Rep2	mm10_ERCC_SIRV	chr5	77310517	77349323	+	25	3774	14397	37578	ENSMUSG00000029250.5	ENSMUST00000031167.5	Polr2b	Polr2b-201	Known	Known	None	0.15000000596046448	None	None	None	None
m54284U_191213_120042/126027369/ccs	PacBio_Hippocampus_Rep2	mm10_ERCC_SIRV	chr9	54586451	54604661	+	11	2463	27825	72716	ENSMUSG00000032279.11	ENSMUST00000217484.1	Idh3a	Idh3a-205	Known	Known	None	0.15000000596046448	None	None	None	None
m54284U_191109_043049/83100347/ccs	PacBio_Cortex_Rep2	mm10_ERCC_SIRV	chr7	46845846	46855624	+	8	1578	21451	56141	ENSMUSG00000063229.15	ENSMUST00000048209.15	Ldha	Ldha-202	Known	Known	None	0.10000000149011612	None	None	None	None
m54284U_191109_043049/48694928/ccs	PacBio_Cortex_Rep2	mm10_ERCC_SIRV	chr3	108591508	108645716	+	15	3990	9321	24390	ENSMUSG00000040389.15	ENSMUST00000051145.14	Wdr47	Wdr47-201	Known	Known	None	0.15000000596046448	None	None	None	None
m54284U_191109_043049/114295433/ccs	PacBio_Cortex_Rep2	mm10_ERCC_SIRV	chrX	166238995	166389032	+	8	2970	53790	139366	ENSMUSG00000031342.17	ENSMUST00000112233.7	Gpm6b	Gpm6b-208	Known	Known	None	0.10000000149011612	None	None	None	None
m54284U_191107_221739/78579607/ccs	PacBio_Cortex_Rep1	mm10_ERCC_SIRV	chr13	102706124	102703592	-	1	2533	70235	314179	ENCODEMG000070235	ENCODEMT000314179	ENCODEMG000070235	ENCODEMT000314179	Antisense	Antisense	None	0.20000000298023224	None	None	None	None
m54284U_191212_053548/137035925/ccs	PacBio_Hippocampus_Rep1	mm10_ERCC_SIRV	chr17	45573266	45567801	-	11	2489	47612	124328	ENSMUSG00000023944.14	ENSMUST00000024739.13	Hsp90ab1	Hsp90ab1-201	Known	Known	None	0.550000011920929	None	None	None	None
m54284U_191109_043049/88345077/ccs	PacBio_Cortex_Rep2	mm10_ERCC_SIRV	chr5	77310517	77349249	+	25	3700	14397	37578	ENSMUSG00000029250.5	ENSMUST00000031167.5	Polr2b	Polr2b-201	Known	Known	None	0.30000001192092896	None	None	None	None
m54284U_191212_053548/36701765/ccs	PacBio_Hippocampus_Rep1	mm10_ERCC_SIRV	chr6	103510634	103729826	+	26	4622	18313	314180	ENSMUSG00000030077.11	ENCODEMT000314180	Chl1	ENCODEMT000314180	Known	NIC	None	0.4000000059604645	None	None	None	None
m54284U_191109_043049/84541468/ccs	PacBio_Cortex_Rep2	mm10_ERCC_SIRV	chr7	46845846	46855619	+	8	1573	21451	56141	ENSMUSG00000063229.15	ENSMUST00000048209.15	Ldha	Ldha-202	Known	Known	None	0.20000000298023224	None	None	None	None
m54284U_191213_120042/126747866/ccs	PacBio_Hippocampus_Rep2	mm10_ERCC_SIRV	chr9	54586451	54604663	+	11	2465	27825	72716	ENSMUSG00000032279.11	ENSMUST00000217484.1	Idh3a	Idh3a-205	Known	Known	None	0.10000000149011612	None	None	None	None
m54284U_191109_043049/92407602/ccs	PacBio_Cortex_Rep2	mm10_ERCC_SIRV	chr15	84105644	84076097	-	7	2273	43954	113306	ENSMUSG00000018865.9	ENSMUST00000082365.5	Sult4a1	Sult4a1-201	Known	Known	None	0.0	None	None	None	None
m54284U_191109_043049/96273922/ccs	PacBio_Cortex_Rep2	mm10_ERCC_SIRV	chr5	77310517	77349322	+	25	3773	14397	37578	ENSMUSG00000029250.5	ENSMUST00000031167.5	Polr2b	Polr2b-201	Known	Known	None	0.15000000596046448	None	None	None	None
m54284U_191109_043049/117245921/ccs	PacBio_Cortex_Rep2	mm10_ERCC_SIRV	chrX	166238995	166389028	+	8	2966	53790	139366	ENSMUSG00000031342.17	ENSMUST00000112233.7	Gpm6b	Gpm6b-208	Known	Known	None	0.10000000149011612	None	None	None	None
m54284U_191109_043049/84347411/ccs	PacBio_Cortex_Rep2	mm10_ERCC_SIRV	chr3	108591543	108645719	+	15	3989	9321	313436	ENSMUSG00000040389.15	ENCODEMT000313436	Wdr47	ENCODEMT000313436	Known	NIC	None	0.10000000149011612	None	None	None	None
m54284U_191109_043049/98241157/ccs	PacBio_Cortex_Rep2	mm10_ERCC_SIRV	chr3	108591508	108645715	+	15	3977	9321	314181	ENSMUSG00000040389.15	ENCODEMT000314181	Wdr47	ENCODEMT000314181	Known	NNC	None	0.15000000596046448	None	None	None	None
m54284U_191212_053548/137169283/ccs	PacBio_Hippocampus_Rep1	mm10_ERCC_SIRV	chr17	45573264	45567801	-	11	2487	47612	124328	ENSMUSG00000023944.14	ENSMUST00000024739.13	Hsp90ab1	Hsp90ab1-201	Known	Known	None	0.550000011920929	None	None	None	None
m54284U_191213_120042/49284455/ccs	PacBio_Hippocampus_Rep2	mm10_ERCC_SIRV	chr1	94052532	94037850	-	5	2364	1697	4248	ENSMUSG00000026285.7	ENSMUST00000027507.7	Pdcd1	Pdcd1-201	Known	Known	None	0.75	None	None	None	None
m54284U_191109_043049/85722151/ccs	PacBio_Cortex_Rep2	mm10_ERCC_SIRV	chr7	46845846	46855619	+	8	1573	21451	56141	ENSMUSG00000063229.15	ENSMUST00000048209.15	Ldha	Ldha-202	Known	Known	None	0.20000000298023224	None	None	None	None
m54284U_191107_221739/26542135/ccs	PacBio_Cortex_Rep1	mm10_ERCC_SIRV	chr11	59450035	59407151	-	5	1912	33110	305541	ENSMUSG00000009894.15	ENCODEMT000305541	Snap47	ENCODEMT000305541	Known	NIC	None	0.3499999940395355	None	None	None	None
m54284U_191213_120042/155255461/ccs	PacBio_Hippocampus_Rep2	mm10_ERCC_SIRV	chr9	54586451	54604581	+	11	2355	27825	72716	ENSMUSG00000032279.11	ENSMUST00000217484.1	Idh3a	Idh3a-205	Known	Known	None	0.05000000074505806	None	None	None	None
m54284U_191212_053548/76743175/ccs	PacBio_Hippocampus_Rep1	mm10_ERCC_SIRV	chr13	102734586	102732487	-	1	2100	39845	314182	ENSMUSG00000034751.16	ENCODEMT000314182	Mast4	ENCODEMT000314182	Known	Genomic	None	0.10000000149011612	None	None	None	None
m54284U_191109_043049/106629377/ccs	PacBio_Cortex_Rep2	mm10_ERCC_SIRV	chr5	77310517	77349322	+	25	3773	14397	37578	ENSMUSG00000029250.5	ENSMUST00000031167.5	Polr2b	Polr2b-201	Known	Known	None	0.15000000596046448	None	None	None	None
m54284U_191109_043049/125438407/ccs	PacBio_Cortex_Rep2	mm10_ERCC_SIRV	chrX	166238995	166389030	+	8	2968	53790	139366	ENSMUSG00000031342.17	ENSMUST00000112233.7	Gpm6b	Gpm6b-208	Known	Known	None	0.10000000149011612	None	None	None	None
m54284U_191109_043049/86378465/ccs	PacBio_Cortex_Rep2	mm10_ERCC_SIRV	chr7	46845846	46855626	+	8	1580	21451	56141	ENSMUSG00000063229.15	ENSMUST00000048209.15	Ldha	Ldha-202	Known	Known	None	0.15000000596046448	None	None	None	None
m54284U_191212_053548/137626673/ccs	PacBio_Hippocampus_Rep1	mm10_ERCC_SIRV	chr17	45570812	45567803	-	7	1798	47612	304550	ENSMUSG00000023944.14	ENCODEMT000304550	Hsp90ab1	ENCODEMT000304550	Known	ISM	Suffix	0.550000011920929	None	None	None	None
m54284U_191109_043049/92473570/ccs	PacBio_Cortex_Rep2	mm10_ERCC_SIRV	chr15	84105627	84076097	-	7	2256	43954	113306	ENSMUSG00000018865.9	ENSMUST00000082365.5	Sult4a1	Sult4a1-201	Known	Known	None	0.0	None	None	None	None
m54284U_191107_221739/38404247/ccs	PacBio_Cortex_Rep1	mm10_ERCC_SIRV	chr6	103510637	103729444	+	27	4285	18313	314183	ENSMUSG00000030077.11	ENCODEMT000314183	Chl1	ENCODEMT000314183	Known	NIC	None	0.4000000059604645	None	None	None	None
m54284U_191213_120042/158402480/ccs	PacBio_Hippocampus_Rep2	mm10_ERCC_SIRV	chr9	54586451	54604647	+	11	2449	27825	72716	ENSMUSG00000032279.11	ENSMUST00000217484.1	Idh3a	Idh3a-205	Known	Known	None	0.4000000059604645	None	None	None	None
m54284U_191109_043049/119867491/ccs	PacBio_Cortex_Rep2	mm10_ERCC_SIRV	chr5	77310517	77349314	+	25	3765	14397	37578	ENSMUSG00000029250.5	ENSMUST00000031167.5	Polr2b	Polr2b-201	Known	Known	None	0.20000000298023224	None	None	None	None
m54284U_191109_043049/87360835/ccs	PacBio_Cortex_Rep2	mm10_ERCC_SIRV	chr7	46845846	46855626	+	8	1580	21451	56141	ENSMUSG00000063229.15	ENSMUST00000048209.15	Ldha	Ldha-202	Known	Known	None	0.15000000596046448	None	None	None	None
m54284U_191109_043049/86376755/ccs	PacBio_Cortex_Rep2	mm10_ERCC_SIRV	chr1	94052542	94038309	-	5	1915	1697	4248	ENSMUSG00000026285.7	ENSMUST00000027507.7	Pdcd1	Pdcd1-201	Known	Known	None	0.25	None	None	None	None
m54284U_191109_043049/98960715/ccs	PacBio_Cortex_Rep2	mm10_ERCC_SIRV	chr3	108591543	108645716	+	15	3986	9321	313436	ENSMUSG00000040389.15	ENCODEMT000313436	Wdr47	ENCODEMT000313436	Known	NIC	None	0.15000000596046448	None	None	None	None
m54284U_191109_043049/126551691/ccs	PacBio_Cortex_Rep2	mm10_ERCC_SIRV	chrX	166238995	166388894	+	7	4302	53790	139364	ENSMUSG00000031342.17	ENSMUST00000112235.7	Gpm6b	Gpm6b-209	Known	Known	None	0.25	None	None	None	None
m54284U_191212_053548/101583409/ccs	PacBio_Hippocampus_Rep1	mm10_ERCC_SIRV	chr13	102750590	102732487	-	4	6807	39845	314184	ENSMUSG00000034751.16	ENCODEMT000314184	Mast4	ENCODEMT000314184	Known	ISM	Suffix	0.10000000149011612	None	None	None	None
m54284U_191109_043049/121178153/ccs	PacBio_Cortex_Rep2	mm10_ERCC_SIRV	chr5	77310517	77349322	+	25	3773	14397	37578	ENSMUSG00000029250.5	ENSMUST00000031167.5	Polr2b	Polr2b-201	Known	Known	None	0.15000000596046448	None	None	None	None
m54284U_191109_043049/87753884/ccs	PacBio_Cortex_Rep2	mm10_ERCC_SIRV	chr7	46845846	46855626	+	8	1580	21451	56141	ENSMUSG00000063229.15	ENSMUST00000048209.15	Ldha	Ldha-202	Known	Known	None	0.15000000596046448	None	None	None	None
m54284U_191212_053548/137759150/ccs	PacBio_Hippocampus_Rep1	mm10_ERCC_SIRV	chr17	45573254	45567801	-	11	2477	47612	124328	ENSMUSG00000023944.14	ENSMUST00000024739.13	Hsp90ab1	Hsp90ab1-201	Known	Known	None	0.550000011920929	None	None	None	None
m54284U_191213_120042/162072369/ccs	PacBio_Hippocampus_Rep2	mm10_ERCC_SIRV	chr9	54586451	54604659	+	11	2461	27825	72716	ENSMUSG00000032279.11	ENSMUST00000217484.1	Idh3a	Idh3a-205	Known	Known	None	0.15000000596046448	None	None	None	None
m54284U_191107_221739/26675685/ccs	PacBio_Cortex_Rep1	mm10_ERCC_SIRV	chr11	59450029	59407151	-	5	1909	33110	86794	ENSMUSG00000009894.15	ENSMUST00000010038.9	Snap47	Snap47-201	Known	Known	None	0.3499999940395355	None	None	None	None
m54284U_191109_043049/100665257/ccs	PacBio_Cortex_Rep2	mm10_ERCC_SIRV	chr3	108591543	108645718	+	15	3988	9321	313436	ENSMUSG00000040389.15	ENCODEMT000313436	Wdr47	ENCODEMT000313436	Known	NIC	None	0.15000000596046448	None	None	None	None
m54284U_191107_221739/34146250/ccs	PacBio_Cortex_Rep1	mm10_ERCC_SIRV	chr13	102734125	102732490	-	1	1435	39845	314182	ENSMUSG00000034751.16	ENCODEMT000314182	Mast4	ENCODEMT000314182	Known	Genomic	None	0.25	None	None	None	None
m54284U_191109_043049/135856325/ccs	PacBio_Cortex_Rep2	mm10_ERCC_SIRV	chrX	166238995	166388987	+	7	2834	53790	139365	ENSMUSG00000031342.17	ENSMUST00000060210.13	Gpm6b	Gpm6b-201	Known	Known	None	0.15000000596046448	None	None	None	None
m54284U_191212_053548/66455219/ccs	PacBio_Hippocampus_Rep1	mm10_ERCC_SIRV	chr1	94177647	94177853	+	1	213	70236	314185	ENCODEMG000070236	ENCODEMT000314185	ENCODEMG000070236	ENCODEMT000314185	Intergenic	Intergenic	None	0.15000000596046448	None	None	None	None
m54284U_191109_043049/92605219/ccs	PacBio_Cortex_Rep2	mm10_ERCC_SIRV	chr15	84105624	84076097	-	7	2253	43954	113306	ENSMUSG00000018865.9	ENSMUST00000082365.5	Sult4a1	Sult4a1-201	Known	Known	None	0.0	None	None	None	None
m54284U_191109_043049/89587712/ccs	PacBio_Cortex_Rep2	mm10_ERCC_SIRV	chr7	46845846	46855624	+	8	1578	21451	56141	ENSMUSG00000063229.15	ENSMUST00000048209.15	Ldha	Ldha-202	Known	Known	None	0.10000000149011612	None	None	None	None
m54284U_191109_043049/15664923/ccs	PacBio_Cortex_Rep2	mm10_ERCC_SIRV	chr13	102735600	102732490	-	1	2910	39845	314182	ENSMUSG00000034751.16	ENCODEMT000314182	Mast4	ENCODEMT000314182	Known	Genomic	None	0.25	None	None	None	None
m54284U_191213_120042/72482961/ccs	PacBio_Hippocampus_Rep2	mm10_ERCC_SIRV	chr6	103510605	103729487	+	27	4284	18313	314183	ENSMUSG00000030077.11	ENCODEMT000314183	Chl1	ENCODEMT000314183	Known	NIC	None	0.699999988079071	None	None	None	None
m54284U_191213_120042/167576729/ccs	PacBio_Hippocampus_Rep2	mm10_ERCC_SIRV	chr9	54586451	54604661	+	11	2463	27825	72716	ENSMUSG00000032279.11	ENSMUST00000217484.1	Idh3a	Idh3a-205	Known	Known	None	0.15000000596046448	None	None	None	None
m54284U_191212_053548/137889276/ccs	PacBio_Hippocampus_Rep1	mm10_ERCC_SIRV	chr17	45573254	45567801	-	11	2460	47612	124328	ENSMUSG00000023944.14	ENSMUST00000024739.13	Hsp90ab1	Hsp90ab1-201	Known	Known	None	0.550000011920929	None	None	None	None
m54284U_191109_043049/124258699/ccs	PacBio_Cortex_Rep2	mm10_ERCC_SIRV	chr5	77310517	77339365	+	17	2463	14397	314186	ENSMUSG00000029250.5	ENCODEMT000314186	Polr2b	ENCODEMT000314186	Known	ISM	Prefix	0.3499999940395355	None	None	None	None
m54284U_191109_043049/41550094/ccs	PacBio_Cortex_Rep2	mm10_ERCC_SIRV	chr13	102734688	102732490	-	1	1998	39845	314182	ENSMUSG00000034751.16	ENCODEMT000314182	Mast4	ENCODEMT000314182	Known	Genomic	None	0.25	None	None	None	None
m54284U_191109_043049/110757811/ccs	PacBio_Cortex_Rep2	mm10_ERCC_SIRV	chr3	108591508	108645717	+	15	3991	9321	24390	ENSMUSG00000040389.15	ENSMUST00000051145.14	Wdr47	Wdr47-201	Known	Known	None	0.15000000596046448	None	None	None	None
m54284U_191109_043049/91161432/ccs	PacBio_Cortex_Rep2	mm10_ERCC_SIRV	chr7	46845846	46855622	+	8	1576	21451	56141	ENSMUSG00000063229.15	ENSMUST00000048209.15	Ldha	Ldha-202	Known	Known	None	0.10000000149011612	None	None	None	None
m54284U_191109_043049/84476959/ccs	PacBio_Cortex_Rep2	mm10_ERCC_SIRV	chr13	102736152	102732490	-	1	3462	39845	314182	ENSMUSG00000034751.16	ENCODEMT000314182	Mast4	ENCODEMT000314182	Known	Genomic	None	0.25	None	None	None	None
m54284U_191109_043049/141625552/ccs	PacBio_Cortex_Rep2	mm10_ERCC_SIRV	chrX	166238995	166386037	+	7	1445	53790	139364	ENSMUSG00000031342.17	ENSMUST00000112235.7	Gpm6b	Gpm6b-209	Known	Known	None	0.8500000238418579	None	None	None	None
m54284U_191213_120042/172951040/ccs	PacBio_Hippocampus_Rep2	mm10_ERCC_SIRV	chr6	103510656	103729826	+	26	4692	18313	314187	ENSMUSG00000030077.11	ENCODEMT000314187	Chl1	ENCODEMT000314187	Known	NIC	None	0.4000000059604645	None	None	None	None
m54284U_191213_120042/169347731/ccs	PacBio_Hippocampus_Rep2	mm10_ERCC_SIRV	chr9	54586451	54604661	+	11	2463	27825	72716	ENSMUSG00000032279.11	ENSMUST00000217484.1	Idh3a	Idh3a-205	Known	Known	None	0.15000000596046448	None	None	None	None
m54284U_191109_043049/89065530/ccs	PacBio_Cortex_Rep2	mm10_ERCC_SIRV	chr13	102735601	102732490	-	1	2911	39845	314182	ENSMUSG00000034751.16	ENCODEMT000314182	Mast4	ENCODEMT000314182	Known	Genomic	None	0.25	None	None	None	None
m54284U_191107_221739/27132525/ccs	PacBio_Cortex_Rep1	mm10_ERCC_SIRV	chr11	59450024	59407151	-	5	1904	33110	86794	ENSMUSG00000009894.15	ENSMUST00000010038.9	Snap47	Snap47-201	Known	Known	None	0.3499999940395355	None	None	None	None
m54284U_191109_043049/91554607/ccs	PacBio_Cortex_Rep2	mm10_ERCC_SIRV	chr7	46845846	46855624	+	8	1578	21451	56141	ENSMUSG00000063229.15	ENSMUST00000048209.15	Ldha	Ldha-202	Known	Known	None	0.10000000149011612	None	None	None	None
m54284U_191109_043049/119736042/ccs	PacBio_Cortex_Rep2	mm10_ERCC_SIRV	chr3	108591508	108645717	+	15	3991	9321	24390	ENSMUSG00000040389.15	ENSMUST00000051145.14	Wdr47	Wdr47-201	Known	Known	None	0.15000000596046448	None	None	None	None
m54284U_191107_221739/27787930/ccs	PacBio_Cortex_Rep1	mm10_ERCC_SIRV	chr11	59449993	59407151	-	6	1713	33110	314188	ENSMUSG00000009894.15	ENCODEMT000314188	Snap47	ENCODEMT000314188	Known	NNC	None	0.3499999940395355	None	None	None	None
m54284U_191212_053548/137954753/ccs	PacBio_Hippocampus_Rep1	mm10_ERCC_SIRV	chr17	45570319	45567803	-	6	1488	47612	304540	ENSMUSG00000023944.14	ENCODEMT000304540	Hsp90ab1	ENCODEMT000304540	Known	ISM	Suffix	0.550000011920929	None	None	None	None
m54284U_191107_221739/34997722/ccs	PacBio_Cortex_Rep1	mm10_ERCC_SIRV	chr1	95268445	95244505	-	5	2305	1703	314189	ENSMUSG00000099592.1	ENCODEMT000314189	Gm5264	ENCODEMT000314189	Known	Genomic	None	0.15000000596046448	None	None	None	None
m54284U_191109_043049/92799180/ccs	PacBio_Cortex_Rep2	mm10_ERCC_SIRV	chr15	84105609	84076097	-	7	2238	43954	113306	ENSMUSG00000018865.9	ENSMUST00000082365.5	Sult4a1	Sult4a1-201	Known	Known	None	0.0	None	None	None	None
m54284U_191109_043049/125176471/ccs	PacBio_Cortex_Rep2	mm10_ERCC_SIRV	chr5	77310517	77349322	+	25	3773	14397	37578	ENSMUSG00000029250.5	ENSMUST00000031167.5	Polr2b	Polr2b-201	Known	Known	None	0.15000000596046448	None	None	None	None
m54284U_191109_043049/117508516/ccs	PacBio_Cortex_Rep2	mm10_ERCC_SIRV	chr13	102736413	102732490	-	1	3723	39845	314182	ENSMUSG00000034751.16	ENCODEMT000314182	Mast4	ENCODEMT000314182	Known	Genomic	None	0.25	None	None	None	None
m54284U_191109_043049/149291834/ccs	PacBio_Cortex_Rep2	mm10_ERCC_SIRV	chrX	166238995	166388987	+	8	2925	53790	139366	ENSMUSG00000031342.17	ENSMUST00000112233.7	Gpm6b	Gpm6b-208	Known	Known	None	0.15000000596046448	None	None	None	None
m54284U_191213_120042/172689420/ccs	PacBio_Hippocampus_Rep2	mm10_ERCC_SIRV	chr9	54586457	54604660	+	11	2438	27825	314022	ENSMUSG00000032279.11	ENCODEMT000314022	Idh3a	ENCODEMT000314022	Known	NNC	None	0.15000000596046448	None	None	None	None
m54284U_191109_043049/156631238/ccs	PacBio_Cortex_Rep2	mm10_ERCC_SIRV	chr5	77310517	77349313	+	25	3760	14397	314190	ENSMUSG00000029250.5	ENCODEMT000314190	Polr2b	ENCODEMT000314190	Known	NNC	None	0.20000000298023224	None	None	None	None
m54284U_191109_043049/141230352/ccs	PacBio_Cortex_Rep2	mm10_ERCC_SIRV	chr13	102734497	102732490	-	1	1807	39845	314182	ENSMUSG00000034751.16	ENCODEMT000314182	Mast4	ENCODEMT000314182	Known	Genomic	None	0.25	None	None	None	None
m54284U_191109_043049/91622156/ccs	PacBio_Cortex_Rep2	mm10_ERCC_SIRV	chr7	46845846	46855624	+	8	1578	21451	56141	ENSMUSG00000063229.15	ENSMUST00000048209.15	Ldha	Ldha-202	Known	Known	None	0.10000000149011612	None	None	None	None
m54284U_191109_043049/148767808/ccs	PacBio_Cortex_Rep2	mm10_ERCC_SIRV	chr13	102736689	102732490	-	1	3999	39845	314182	ENSMUSG00000034751.16	ENCODEMT000314182	Mast4	ENCODEMT000314182	Known	Genomic	None	0.25	None	None	None	None
m54284U_191213_120042/983913/ccs	PacBio_Hippocampus_Rep2	mm10_ERCC_SIRV	chr6	103510627	103729489	+	27	4264	18313	314183	ENSMUSG00000030077.11	ENCODEMT000314183	Chl1	ENCODEMT000314183	Known	NIC	None	0.800000011920929	None	None	None	None
m54284U_191109_043049/132317779/ccs	PacBio_Cortex_Rep2	mm10_ERCC_SIRV	chr3	108591543	108645718	+	15	3988	9321	313436	ENSMUSG00000040389.15	ENCODEMT000313436	Wdr47	ENCODEMT000313436	Known	NIC	None	0.15000000596046448	None	None	None	None
m54284U_191109_043049/93062724/ccs	PacBio_Cortex_Rep2	mm10_ERCC_SIRV	chr7	46845846	46855626	+	8	1580	21451	56141	ENSMUSG00000063229.15	ENSMUST00000048209.15	Ldha	Ldha-202	Known	Known	None	0.15000000596046448	None	None	None	None
m54284U_191212_053548/16124683/ccs	PacBio_Hippocampus_Rep1	mm10_ERCC_SIRV	chr13	102735600	102732490	-	1	2910	39845	314182	ENSMUSG00000034751.16	ENCODEMT000314182	Mast4	ENCODEMT000314182	Known	Genomic	None	0.25	None	None	None	None
m54284U_191109_043049/158992122/ccs	PacBio_Cortex_Rep2	mm10_ERCC_SIRV	chrX	166238995	166389033	+	7	2880	53790	139365	ENSMUSG00000031342.17	ENSMUST00000060210.13	Gpm6b	Gpm6b-201	Known	Known	None	0.10000000149011612	None	None	None	None
m54284U_191212_053548/138545805/ccs	PacBio_Hippocampus_Rep1	mm10_ERCC_SIRV	chr17	45573268	45567801	-	11	2491	47612	124328	ENSMUSG00000023944.14	ENSMUST00000024739.13	Hsp90ab1	Hsp90ab1-201	Known	Known	None	0.550000011920929	None	None	None	None
m54284U_191107_221739/11274852/ccs	PacBio_Cortex_Rep1	mm10_ERCC_SIRV	chr9	54586452	54603945	+	11	1746	27825	72716	ENSMUSG00000032279.11	ENSMUST00000217484.1	Idh3a	Idh3a-205	Known	Known	None	0.4000000059604645	None	None	None	None
m54284U_191212_053548/30540288/ccs	PacBio_Hippocampus_Rep1	mm10_ERCC_SIRV	chr13	102734131	102732490	-	1	1441	39845	314182	ENSMUSG00000034751.16	ENCODEMT000314182	Mast4	ENCODEMT000314182	Known	Genomic	None	0.25	None	None	None	None
m54284U_191109_043049/92800765/ccs	PacBio_Cortex_Rep2	mm10_ERCC_SIRV	chr15	84105625	84076097	-	7	2254	43954	113306	ENSMUSG00000018865.9	ENSMUST00000082365.5	Sult4a1	Sult4a1-201	Known	Known	None	0.0	None	None	None	None
m54284U_191109_043049/161546318/ccs	PacBio_Cortex_Rep2	mm10_ERCC_SIRV	chr5	77310517	77349320	+	25	3771	14397	37578	ENSMUSG00000029250.5	ENSMUST00000031167.5	Polr2b	Polr2b-201	Known	Known	None	0.15000000596046448	None	None	None	None
m54284U_191109_043049/93388801/ccs	PacBio_Cortex_Rep2	mm10_ERCC_SIRV	chr7	46845846	46855626	+	8	1580	21451	56141	ENSMUSG00000063229.15	ENSMUST00000048209.15	Ldha	Ldha-202	Known	Known	None	0.15000000596046448	None	None	None	None
m54284U_191212_053548/147063509/ccs	PacBio_Hippocampus_Rep1	mm10_ERCC_SIRV	chr6	103510743	103729464	+	27	4328	18313	47928	ENSMUSG00000030077.11	ENSMUST00000066905.8	Chl1	Chl1-201	Known	Known	None	0.800000011920929	None	None	None	None
m54284U_191109_043049/143655600/ccs	PacBio_Cortex_Rep2	mm10_ERCC_SIRV	chr3	108591508	108645715	+	15	3989	9321	24390	ENSMUSG00000040389.15	ENSMUST00000051145.14	Wdr47	Wdr47-201	Known	Known	None	0.15000000596046448	None	None	None	None
m54284U_191212_053548/40503322/ccs	PacBio_Hippocampus_Rep1	mm10_ERCC_SIRV	chr13	102737756	102732490	-	1	5066	39845	314182	ENSMUSG00000034751.16	ENCODEMT000314182	Mast4	ENCODEMT000314182	Known	Genomic	None	0.25	None	None	None	None
m54284U_191109_043049/163842668/ccs	PacBio_Cortex_Rep2	mm10_ERCC_SIRV	chrX	166238995	166389032	+	7	4440	53790	139364	ENSMUSG00000031342.17	ENSMUST00000112235.7	Gpm6b	Gpm6b-209	Known	Known	None	0.10000000149011612	None	None	None	None
m54284U_191107_221739/27853012/ccs	PacBio_Cortex_Rep1	mm10_ERCC_SIRV	chr11	59449982	59407151	-	5	1862	33110	86794	ENSMUSG00000009894.15	ENSMUST00000010038.9	Snap47	Snap47-201	Known	Known	None	0.3499999940395355	None	None	None	None
m54284U_191109_043049/146211942/ccs	PacBio_Cortex_Rep2	mm10_ERCC_SIRV	chr1	95313561	95334467	+	3	1340	1704	4256	ENSMUSG00000051185.9	ENSMUST00000059975.7	Fam174a	Fam174a-201	Known	Known	None	0.44999998807907104	None	None	None	None
m54284U_191212_053548/62259669/ccs	PacBio_Hippocampus_Rep1	mm10_ERCC_SIRV	chr13	102735666	102732490	-	1	2976	39845	314182	ENSMUSG00000034751.16	ENCODEMT000314182	Mast4	ENCODEMT000314182	Known	Genomic	None	0.25	None	None	None	None
m54284U_191109_043049/93913215/ccs	PacBio_Cortex_Rep2	mm10_ERCC_SIRV	chr7	46845846	46855626	+	8	1580	21451	56141	ENSMUSG00000063229.15	ENSMUST00000048209.15	Ldha	Ldha-202	Known	Known	None	0.15000000596046448	None	None	None	None
m54284U_191107_221739/15599448/ccs	PacBio_Cortex_Rep1	mm10_ERCC_SIRV	chr9	54586452	54603937	+	11	1738	27825	72716	ENSMUSG00000032279.11	ENSMUST00000217484.1	Idh3a	Idh3a-205	Known	Known	None	0.5	None	None	None	None
m54284U_191212_053548/8323462/ccs	PacBio_Hippocampus_Rep1	mm10_ERCC_SIRV	chr5	77310517	77349324	+	25	3775	14397	37578	ENSMUSG00000029250.5	ENSMUST00000031167.5	Polr2b	Polr2b-201	Known	Known	None	0.15000000596046448	None	None	None	None
m54284U_191212_053548/138873360/ccs	PacBio_Hippocampus_Rep1	mm10_ERCC_SIRV	chr17	45573268	45567801	-	11	2491	47612	124328	ENSMUSG00000023944.14	ENSMUST00000024739.13	Hsp90ab1	Hsp90ab1-201	Known	Known	None	0.550000011920929	None	None	None	None
m54284U_191212_053548/67568331/ccs	PacBio_Hippocampus_Rep1	mm10_ERCC_SIRV	chr13	102734785	102732490	-	1	2089	39845	314182	ENSMUSG00000034751.16	ENCODEMT000314182	Mast4	ENCODEMT000314182	Known	Genomic	None	0.25	None	None	None	None
m54284U_191109_043049/145162560/ccs	PacBio_Cortex_Rep2	mm10_ERCC_SIRV	chr3	108591508	108645717	+	15	3991	9321	24390	ENSMUSG00000040389.15	ENSMUST00000051145.14	Wdr47	Wdr47-201	Known	Known	None	0.15000000596046448	None	None	None	None
m54284U_191109_043049/94176991/ccs	PacBio_Cortex_Rep2	mm10_ERCC_SIRV	chr7	46845846	46855623	+	8	1577	21451	56141	ENSMUSG00000063229.15	ENSMUST00000048209.15	Ldha	Ldha-202	Known	Known	None	0.10000000149011612	None	None	None	None
m54284U_191212_053548/153093053/ccs	PacBio_Hippocampus_Rep1	mm10_ERCC_SIRV	chr6	103510721	103729464	+	26	4195	18313	314187	ENSMUSG00000030077.11	ENCODEMT000314187	Chl1	ENCODEMT000314187	Known	NIC	None	0.800000011920929	None	None	None	None
m54284U_191109_043049/171769990/ccs	PacBio_Cortex_Rep2	mm10_ERCC_SIRV	chrX	166238995	166386039	+	7	1447	53790	139364	ENSMUSG00000031342.17	ENSMUST00000112235.7	Gpm6b	Gpm6b-209	Known	Known	None	0.8500000238418579	None	None	None	None
m54284U_191212_053548/123864942/ccs	PacBio_Hippocampus_Rep1	mm10_ERCC_SIRV	chr13	102735449	102732490	-	1	2759	39845	314182	ENSMUSG00000034751.16	ENCODEMT000314182	Mast4	ENCODEMT000314182	Known	Genomic	None	0.25	None	None	None	None
m54284U_191109_043049/92996702/ccs	PacBio_Cortex_Rep2	mm10_ERCC_SIRV	chr15	84105650	84076097	-	7	2279	43954	113306	ENSMUSG00000018865.9	ENSMUST00000082365.5	Sult4a1	Sult4a1-201	Known	Known	None	0.0	None	None	None	None
m54284U_191212_053548/126027666/ccs	PacBio_Hippocampus_Rep1	mm10_ERCC_SIRV	chr13	102734132	102732490	-	1	1442	39845	314182	ENSMUSG00000034751.16	ENCODEMT000314182	Mast4	ENCODEMT000314182	Known	Genomic	None	0.25	None	None	None	None
m54284U_191107_221739/22741845/ccs	PacBio_Cortex_Rep1	mm10_ERCC_SIRV	chr9	54586452	54603936	+	11	1730	27825	72716	ENSMUSG00000032279.11	ENSMUST00000217484.1	Idh3a	Idh3a-205	Known	Known	None	0.550000011920929	None	None	None	None
m54284U_191212_053548/11733355/ccs	PacBio_Hippocampus_Rep1	mm10_ERCC_SIRV	chr5	77310517	77349324	+	25	3775	14397	37578	ENSMUSG00000029250.5	ENSMUST00000031167.5	Polr2b	Polr2b-201	Known	Known	None	0.15000000596046448	None	None	None	None
m54284U_191109_043049/94374559/ccs	PacBio_Cortex_Rep2	mm10_ERCC_SIRV	chr7	46845846	46855626	+	8	1580	21451	56141	ENSMUSG00000063229.15	ENSMUST00000048209.15	Ldha	Ldha-202	Known	Known	None	0.15000000596046448	None	None	None	None
m54284U_191212_053548/135726391/ccs	PacBio_Hippocampus_Rep1	mm10_ERCC_SIRV	chr13	102737396	102732490	-	1	4706	39845	314182	ENSMUSG00000034751.16	ENCODEMT000314182	Mast4	ENCODEMT000314182	Known	Genomic	None	0.25	None	None	None	None
m54284U_191212_053548/139002036/ccs	PacBio_Hippocampus_Rep1	mm10_ERCC_SIRV	chr17	45573261	45567801	-	11	2484	47612	124328	ENSMUSG00000023944.14	ENSMUST00000024739.13	Hsp90ab1	Hsp90ab1-201	Known	Known	None	0.550000011920929	None	None	None	None
m54284U_191109_043049/161744253/ccs	PacBio_Cortex_Rep2	mm10_ERCC_SIRV	chr3	108591499	108645716	+	15	3964	9321	313651	ENSMUSG00000040389.15	ENCODEMT000313651	Wdr47	ENCODEMT000313651	Known	NIC	None	0.15000000596046448	None	None	None	None
m54284U_191212_053548/91685875/ccs	PacBio_Hippocampus_Rep1	mm10_ERCC_SIRV	chr6	103510812	103729462	+	27	4242	18313	47928	ENSMUSG00000030077.11	ENSMUST00000066905.8	Chl1	Chl1-201	Known	Known	None	0.699999988079071	None	None	None	None
m54284U_191109_043049/172886306/ccs	PacBio_Cortex_Rep2	mm10_ERCC_SIRV	chrX	166238995	166386037	+	7	1445	53790	139364	ENSMUSG00000031342.17	ENSMUST00000112235.7	Gpm6b	Gpm6b-209	Known	Known	None	0.8500000238418579	None	None	None	None
m54284U_191213_120042/4130755/ccs	PacBio_Hippocampus_Rep2	mm10_ERCC_SIRV	chr13	102734440	102732490	-	1	1750	39845	314182	ENSMUSG00000034751.16	ENCODEMT000314182	Mast4	ENCODEMT000314182	Known	Genomic	None	0.25	None	None	None	None
m54284U_191107_221739/28247021/ccs	PacBio_Cortex_Rep1	mm10_ERCC_SIRV	chr11	59450024	59407151	-	5	1904	33110	86794	ENSMUSG00000009894.15	ENSMUST00000010038.9	Snap47	Snap47-201	Known	Known	None	0.3499999940395355	None	None	None	None
m54284U_191107_221739/29491315/ccs	PacBio_Cortex_Rep1	mm10_ERCC_SIRV	chr1	95313579	95328883	+	2	4447	1704	4257	ENSMUSG00000051185.9	ENSMUST00000186780.1	Fam174a	Fam174a-202	Known	Known	None	0.699999988079071	None	None	None	None
m54284U_191212_053548/23593806/ccs	PacBio_Hippocampus_Rep1	mm10_ERCC_SIRV	chr5	77310517	77349322	+	25	3773	14397	37578	ENSMUSG00000029250.5	ENSMUST00000031167.5	Polr2b	Polr2b-201	Known	Known	None	0.15000000596046448	None	None	None	None
m54284U_191107_221739/28116595/ccs	PacBio_Cortex_Rep1	mm10_ERCC_SIRV	chr9	54586452	54603919	+	11	1720	27825	72716	ENSMUSG00000032279.11	ENSMUST00000217484.1	Idh3a	Idh3a-205	Known	Known	None	0.5	None	None	None	None
m54284U_191109_043049/95816528/ccs	PacBio_Cortex_Rep2	mm10_ERCC_SIRV	chr7	46845846	46855624	+	8	1578	21451	56141	ENSMUSG00000063229.15	ENSMUST00000048209.15	Ldha	Ldha-202	Known	Known	None	0.10000000149011612	None	None	None	None
m54284U_191213_120042/28052270/ccs	PacBio_Hippocampus_Rep2	mm10_ERCC_SIRV	chr13	102735382	102732490	-	1	2692	39845	314182	ENSMUSG00000034751.16	ENCODEMT000314182	Mast4	ENCODEMT000314182	Known	Genomic	None	0.25	None	None	None	None
m54284U_191212_053548/139198621/ccs	PacBio_Hippocampus_Rep1	mm10_ERCC_SIRV	chr17	45572641	45567801	-	11	2587	47612	305606	ENSMUSG00000023944.14	ENCODEMT000305606	Hsp90ab1	ENCODEMT000305606	Known	NNC	None	0.550000011920929	None	None	None	None
m54284U_191109_043049/93455752/ccs	PacBio_Cortex_Rep2	mm10_ERCC_SIRV	chr15	84105650	84076097	-	7	2279	43954	113306	ENSMUSG00000018865.9	ENSMUST00000082365.5	Sult4a1	Sult4a1-201	Known	Known	None	0.0	None	None	None	None
m54284U_191109_043049/169148701/ccs	PacBio_Cortex_Rep2	mm10_ERCC_SIRV	chr3	108591508	108645717	+	15	3991	9321	24390	ENSMUSG00000040389.15	ENSMUST00000051145.14	Wdr47	Wdr47-201	Known	Known	None	0.15000000596046448	None	None	None	None
m54284U_191213_120042/114623581/ccs	PacBio_Hippocampus_Rep2	mm10_ERCC_SIRV	chr6	103510764	103729464	+	26	4082	18313	314180	ENSMUSG00000030077.11	ENCODEMT000314180	Chl1	ENCODEMT000314180	Known	NIC	None	0.800000011920929	None	None	None	None
m54284U_191213_120042/31722190/ccs	PacBio_Hippocampus_Rep2	mm10_ERCC_SIRV	chr13	102738237	102732490	-	1	5547	39845	314182	ENSMUSG00000034751.16	ENCODEMT000314182	Mast4	ENCODEMT000314182	Known	Genomic	None	0.25	None	None	None	None
m54284U_191212_053548/1048772/ccs	PacBio_Hippocampus_Rep1	mm10_ERCC_SIRV	chrX	166238995	166388885	+	8	2823	53790	139366	ENSMUSG00000031342.17	ENSMUST00000112233.7	Gpm6b	Gpm6b-208	Known	Known	None	0.4000000059604645	None	None	None	None
m54284U_191212_053548/34603726/ccs	PacBio_Hippocampus_Rep1	mm10_ERCC_SIRV	chr5	77310517	77349320	+	25	3771	14397	37578	ENSMUSG00000029250.5	ENSMUST00000031167.5	Polr2b	Polr2b-201	Known	Known	None	0.15000000596046448	None	None	None	None
m54284U_191107_221739/29164645/ccs	PacBio_Cortex_Rep1	mm10_ERCC_SIRV	chr11	59449940	59407151	-	5	1820	33110	86794	ENSMUSG00000009894.15	ENSMUST00000010038.9	Snap47	Snap47-201	Known	Known	None	0.3499999940395355	None	None	None	None
m54284U_191107_221739/29426119/ccs	PacBio_Cortex_Rep1	mm10_ERCC_SIRV	chr9	54586452	54603936	+	11	1737	27825	72716	ENSMUSG00000032279.11	ENSMUST00000217484.1	Idh3a	Idh3a-205	Known	Known	None	0.550000011920929	None	None	None	None
m54284U_191109_043049/96929616/ccs	PacBio_Cortex_Rep2	mm10_ERCC_SIRV	chr7	46845846	46855626	+	8	1580	21451	56141	ENSMUSG00000063229.15	ENSMUST00000048209.15	Ldha	Ldha-202	Known	Known	None	0.15000000596046448	None	None	None	None
m54284U_191213_120042/43386130/ccs	PacBio_Hippocampus_Rep2	mm10_ERCC_SIRV	chr13	102734129	102732490	-	1	1439	39845	314182	ENSMUSG00000034751.16	ENCODEMT000314182	Mast4	ENCODEMT000314182	Known	Genomic	None	0.25	None	None	None	None
m54284U_191213_120042/66782177/ccs	PacBio_Hippocampus_Rep2	mm10_ERCC_SIRV	chr13	102735813	102732490	-	1	3123	39845	314182	ENSMUSG00000034751.16	ENCODEMT000314182	Mast4	ENCODEMT000314182	Known	Genomic	None	0.25	None	None	None	None
m54284U_191109_043049/178588324/ccs	PacBio_Cortex_Rep2	mm10_ERCC_SIRV	chr3	108591508	108645715	+	15	3989	9321	24390	ENSMUSG00000040389.15	ENSMUST00000051145.14	Wdr47	Wdr47-201	Known	Known	None	0.15000000596046448	None	None	None	None
m54284U_191213_120042/70125978/ccs	PacBio_Hippocampus_Rep2	mm10_ERCC_SIRV	chr6	103510813	103715399	+	25	3824	18313	314191	ENSMUSG00000030077.11	ENCODEMT000314191	Chl1	ENCODEMT000314191	Known	ISM	Prefix	0.30000001192092896	None	None	None	None
m54284U_191212_053548/56559043/ccs	PacBio_Hippocampus_Rep1	mm10_ERCC_SIRV	chr5	77310517	77349322	+	25	3773	14397	37578	ENSMUSG00000029250.5	ENSMUST00000031167.5	Polr2b	Polr2b-201	Known	Known	None	0.15000000596046448	None	None	None	None
m54284U_191212_053548/139266232/ccs	PacBio_Hippocampus_Rep1	mm10_ERCC_SIRV	chr17	45573257	45567801	-	11	2480	47612	124328	ENSMUSG00000023944.14	ENSMUST00000024739.13	Hsp90ab1	Hsp90ab1-201	Known	Known	None	0.550000011920929	None	None	None	None
m54284U_191213_120042/20646334/ccs	PacBio_Hippocampus_Rep2	mm10_ERCC_SIRV	chr1	95313593	95334472	+	3	1330	1704	4256	ENSMUSG00000051185.9	ENSMUST00000059975.7	Fam174a	Fam174a-201	Known	Known	None	0.3499999940395355	None	None	None	None
m54284U_191212_053548/7736048/ccs	PacBio_Hippocampus_Rep1	mm10_ERCC_SIRV	chrX	166238995	166386039	+	7	1447	53790	139364	ENSMUSG00000031342.17	ENSMUST00000112235.7	Gpm6b	Gpm6b-209	Known	Known	None	0.8500000238418579	None	None	None	None
m54284U_191213_120042/68684548/ccs	PacBio_Hippocampus_Rep2	mm10_ERCC_SIRV	chr13	102734383	102732490	-	1	1682	39845	314182	ENSMUSG00000034751.16	ENCODEMT000314182	Mast4	ENCODEMT000314182	Known	Genomic	None	0.25	None	None	None	None
m54284U_191107_221739/45547860/ccs	PacBio_Cortex_Rep1	mm10_ERCC_SIRV	chr9	54586452	54603936	+	11	1737	27825	72716	ENSMUSG00000032279.11	ENSMUST00000217484.1	Idh3a	Idh3a-205	Known	Known	None	0.550000011920929	None	None	None	None
m54284U_191109_043049/97058928/ccs	PacBio_Cortex_Rep2	mm10_ERCC_SIRV	chr7	46845846	46855626	+	8	1580	21451	56141	ENSMUSG00000063229.15	ENSMUST00000048209.15	Ldha	Ldha-202	Known	Known	None	0.15000000596046448	None	None	None	None
m54284U_191109_043049/93457137/ccs	PacBio_Cortex_Rep2	mm10_ERCC_SIRV	chr15	84105631	84076097	-	7	2260	43954	113306	ENSMUSG00000018865.9	ENSMUST00000082365.5	Sult4a1	Sult4a1-201	Known	Known	None	0.0	None	None	None	None
m54284U_191212_053548/57672066/ccs	PacBio_Hippocampus_Rep1	mm10_ERCC_SIRV	chr5	77310517	77349324	+	25	3785	14397	37578	ENSMUSG00000029250.5	ENSMUST00000031167.5	Polr2b	Polr2b-201	Known	Known	None	0.15000000596046448	None	None	None	None
m54284U_191213_120042/108201445/ccs	PacBio_Hippocampus_Rep2	mm10_ERCC_SIRV	chr13	102734785	102732490	-	1	2095	39845	314182	ENSMUSG00000034751.16	ENCODEMT000314182	Mast4	ENCODEMT000314182	Known	Genomic	None	0.25	None	None	None	None
m54284U_191212_053548/132386/ccs	PacBio_Hippocampus_Rep1	mm10_ERCC_SIRV	chr3	108591508	108645717	+	15	3991	9321	24390	ENSMUSG00000040389.15	ENSMUST00000051145.14	Wdr47	Wdr47-201	Known	Known	None	0.15000000596046448	None	None	None	None
m54284U_191109_043049/99748310/ccs	PacBio_Cortex_Rep2	mm10_ERCC_SIRV	chr7	46845846	46855626	+	8	1580	21451	56141	ENSMUSG00000063229.15	ENSMUST00000048209.15	Ldha	Ldha-202	Known	Known	None	0.15000000596046448	None	None	None	None
m54284U_191107_221739/58985237/ccs	PacBio_Cortex_Rep1	mm10_ERCC_SIRV	chr9	54586452	54603945	+	11	1746	27825	72716	ENSMUSG00000032279.11	ENSMUST00000217484.1	Idh3a	Idh3a-205	Known	Known	None	0.4000000059604645	None	None	None	None
m54284U_191212_053548/139657246/ccs	PacBio_Hippocampus_Rep1	mm10_ERCC_SIRV	chr17	45573260	45567801	-	11	2483	47612	124328	ENSMUSG00000023944.14	ENSMUST00000024739.13	Hsp90ab1	Hsp90ab1-201	Known	Known	None	0.550000011920929	None	None	None	None
m54284U_191212_053548/9568918/ccs	PacBio_Hippocampus_Rep1	mm10_ERCC_SIRV	chrX	166238995	166385978	+	7	1386	53790	139364	ENSMUSG00000031342.17	ENSMUST00000112235.7	Gpm6b	Gpm6b-209	Known	Known	None	0.4000000059604645	None	None	None	None
m54284U_191213_120042/112265497/ccs	PacBio_Hippocampus_Rep2	mm10_ERCC_SIRV	chr13	102734392	102732490	-	1	1702	39845	314182	ENSMUSG00000034751.16	ENCODEMT000314182	Mast4	ENCODEMT000314182	Known	Genomic	None	0.25	None	None	None	None
m54284U_191107_221739/29363013/ccs	PacBio_Cortex_Rep1	mm10_ERCC_SIRV	chr11	59450000	59407155	-	4	1761	33110	305804	ENSMUSG00000009894.15	ENCODEMT000305804	Snap47	ENCODEMT000305804	Known	NIC	None	0.3499999940395355	None	None	None	None
m54284U_191212_053548/75956493/ccs	PacBio_Hippocampus_Rep1	mm10_ERCC_SIRV	chr5	77310517	77349322	+	25	3773	14397	37578	ENSMUSG00000029250.5	ENSMUST00000031167.5	Polr2b	Polr2b-201	Known	Known	None	0.15000000596046448	None	None	None	None
m54284U_191213_120042/151323986/ccs	PacBio_Hippocampus_Rep2	mm10_ERCC_SIRV	chr13	102734789	102732490	-	1	2099	39845	314182	ENSMUSG00000034751.16	ENCODEMT000314182	Mast4	ENCODEMT000314182	Known	Genomic	None	0.25	None	None	None	None
m54284U_191212_053548/97911882/ccs	PacBio_Hippocampus_Rep1	mm10_ERCC_SIRV	chr6	103510828	103729828	+	27	4592	18313	47928	ENSMUSG00000030077.11	ENSMUST00000066905.8	Chl1	Chl1-201	Known	Known	None	0.3499999940395355	None	None	None	None
m54284U_191213_120042/9306585/ccs	PacBio_Hippocampus_Rep2	mm10_ERCC_SIRV	chr1	95313599	95335284	+	3	2136	1704	4256	ENSMUSG00000051185.9	ENSMUST00000059975.7	Fam174a	Fam174a-201	Known	Known	None	0.30000001192092896	None	None	None	None
m54284U_191107_221739/2296370/ccs	PacBio_Cortex_Rep1	mm10_ERCC_SIRV	chr13	102736596	102732491	-	1	3905	39845	314182	ENSMUSG00000034751.16	ENCODEMT000314182	Mast4	ENCODEMT000314182	Known	Genomic	None	0.25	None	None	None	None
m54284U_191109_043049/102696941/ccs	PacBio_Cortex_Rep2	mm10_ERCC_SIRV	chr7	46845846	46855606	+	8	1560	21451	56141	ENSMUSG00000063229.15	ENSMUST00000048209.15	Ldha	Ldha-202	Known	Known	None	0.5	None	None	None	None
m54284U_191107_221739/63045995/ccs	PacBio_Cortex_Rep1	mm10_ERCC_SIRV	chr9	54586452	54603945	+	11	1746	27825	72716	ENSMUSG00000032279.11	ENSMUST00000217484.1	Idh3a	Idh3a-205	Known	Known	None	0.4000000059604645	None	None	None	None
m54284U_191212_053548/852586/ccs	PacBio_Hippocampus_Rep1	mm10_ERCC_SIRV	chr3	108591543	108645718	+	15	3988	9321	313436	ENSMUSG00000040389.15	ENCODEMT000313436	Wdr47	ENCODEMT000313436	Known	NIC	None	0.15000000596046448	None	None	None	None
m54284U_191212_053548/79628325/ccs	PacBio_Hippocampus_Rep1	mm10_ERCC_SIRV	chr5	77310517	77349322	+	25	3773	14397	37578	ENSMUSG00000029250.5	ENSMUST00000031167.5	Polr2b	Polr2b-201	Known	Known	None	0.15000000596046448	None	None	None	None
m54284U_191109_043049/22479297/ccs	PacBio_Cortex_Rep2	mm10_ERCC_SIRV	chr13	102734498	102732491	-	1	1807	39845	314182	ENSMUSG00000034751.16	ENCODEMT000314182	Mast4	ENCODEMT000314182	Known	Genomic	None	0.25	None	None	None	None
m54284U_191212_053548/139658469/ccs	PacBio_Hippocampus_Rep1	mm10_ERCC_SIRV	chr17	45573268	45567801	-	11	2491	47612	124328	ENSMUSG00000023944.14	ENSMUST00000024739.13	Hsp90ab1	Hsp90ab1-201	Known	Known	None	0.550000011920929	None	None	None	None
m54284U_191109_043049/93586892/ccs	PacBio_Cortex_Rep2	mm10_ERCC_SIRV	chr15	84105626	84076097	-	7	2255	43954	113306	ENSMUSG00000018865.9	ENSMUST00000082365.5	Sult4a1	Sult4a1-201	Known	Known	None	0.0	None	None	None	None
m54284U_191212_053548/10815682/ccs	PacBio_Hippocampus_Rep1	mm10_ERCC_SIRV	chrX	166238995	166389030	+	7	2877	53790	139365	ENSMUSG00000031342.17	ENSMUST00000060210.13	Gpm6b	Gpm6b-201	Known	Known	None	0.10000000149011612	None	None	None	None
m54284U_191212_053548/157483032/ccs	PacBio_Hippocampus_Rep1	mm10_ERCC_SIRV	chr6	103510828	103729828	+	27	4592	18313	47928	ENSMUSG00000030077.11	ENSMUST00000066905.8	Chl1	Chl1-201	Known	Known	None	0.3499999940395355	None	None	None	None
m54284U_191109_043049/41224230/ccs	PacBio_Cortex_Rep2	mm10_ERCC_SIRV	chr13	102735382	102732491	-	1	2691	39845	314182	ENSMUSG00000034751.16	ENCODEMT000314182	Mast4	ENCODEMT000314182	Known	Genomic	None	0.25	None	None	None	None
m54284U_191109_043049/103417468/ccs	PacBio_Cortex_Rep2	mm10_ERCC_SIRV	chr7	46845846	46855624	+	8	1578	21451	56141	ENSMUSG00000063229.15	ENSMUST00000048209.15	Ldha	Ldha-202	Known	Known	None	0.10000000149011612	None	None	None	None
m54284U_191107_221739/73795021/ccs	PacBio_Cortex_Rep1	mm10_ERCC_SIRV	chr9	54586452	54604661	+	11	2462	27825	72716	ENSMUSG00000032279.11	ENSMUST00000217484.1	Idh3a	Idh3a-205	Known	Known	None	0.15000000596046448	None	None	None	None
m54284U_191212_053548/84345953/ccs	PacBio_Hippocampus_Rep1	mm10_ERCC_SIRV	chr5	77310517	77349326	+	25	3777	14397	37578	ENSMUSG00000029250.5	ENSMUST00000031167.5	Polr2b	Polr2b-201	Known	Known	None	0.15000000596046448	None	None	None	None
m54284U_191212_053548/8063342/ccs	PacBio_Hippocampus_Rep1	mm10_ERCC_SIRV	chr3	108591508	108645717	+	15	3991	9321	24390	ENSMUSG00000040389.15	ENSMUST00000051145.14	Wdr47	Wdr47-201	Known	Known	None	0.15000000596046448	None	None	None	None
m54284U_191109_043049/71173126/ccs	PacBio_Cortex_Rep2	mm10_ERCC_SIRV	chr13	102734614	102732491	-	1	1923	39845	314182	ENSMUSG00000034751.16	ENCODEMT000314182	Mast4	ENCODEMT000314182	Known	Genomic	None	0.25	None	None	None	None
m54284U_191107_221739/30280460/ccs	PacBio_Cortex_Rep1	mm10_ERCC_SIRV	chr11	59449970	59407151	-	5	1850	33110	86794	ENSMUSG00000009894.15	ENSMUST00000010038.9	Snap47	Snap47-201	Known	Known	None	0.3499999940395355	None	None	None	None
m54284U_191213_120042/114295917/ccs	PacBio_Hippocampus_Rep2	mm10_ERCC_SIRV	chr1	95313601	95334467	+	3	1317	1704	4256	ENSMUSG00000051185.9	ENSMUST00000059975.7	Fam174a	Fam174a-201	Known	Known	None	0.44999998807907104	None	None	None	None
m54284U_191212_053548/139921314/ccs	PacBio_Hippocampus_Rep1	mm10_ERCC_SIRV	chr17	45573261	45567801	-	11	2484	47612	124328	ENSMUSG00000023944.14	ENSMUST00000024739.13	Hsp90ab1	Hsp90ab1-201	Known	Known	None	0.550000011920929	None	None	None	None
m54284U_191212_053548/11077668/ccs	PacBio_Hippocampus_Rep1	mm10_ERCC_SIRV	chrX	166238995	166388483	+	8	2421	53790	139366	ENSMUSG00000031342.17	ENSMUST00000112233.7	Gpm6b	Gpm6b-208	Known	Known	None	0.20000000298023224	None	None	None	None
m54284U_191107_221739/90244433/ccs	PacBio_Cortex_Rep1	mm10_ERCC_SIRV	chr9	54586452	54603937	+	11	1738	27825	72716	ENSMUSG00000032279.11	ENSMUST00000217484.1	Idh3a	Idh3a-205	Known	Known	None	0.5	None	None	None	None
m54284U_191109_043049/79955179/ccs	PacBio_Cortex_Rep2	mm10_ERCC_SIRV	chr13	102735555	102732491	-	1	2864	39845	314182	ENSMUSG00000034751.16	ENCODEMT000314182	Mast4	ENCODEMT000314182	Known	Genomic	None	0.25	None	None	None	None
m54284U_191109_043049/103483461/ccs	PacBio_Cortex_Rep2	mm10_ERCC_SIRV	chr7	46845846	46855626	+	8	1580	21451	56141	ENSMUSG00000063229.15	ENSMUST00000048209.15	Ldha	Ldha-202	Known	Known	None	0.15000000596046448	None	None	None	None
m54284U_191212_053548/84544072/ccs	PacBio_Hippocampus_Rep1	mm10_ERCC_SIRV	chr5	77310517	77349324	+	25	3775	14397	37578	ENSMUSG00000029250.5	ENSMUST00000031167.5	Polr2b	Polr2b-201	Known	Known	None	0.15000000596046448	None	None	None	None
m54284U_191107_221739/81527364/ccs	PacBio_Cortex_Rep1	mm10_ERCC_SIRV	chr6	103510831	103729461	+	27	4222	18313	47928	ENSMUSG00000030077.11	ENSMUST00000066905.8	Chl1	Chl1-201	Known	Known	None	0.6499999761581421	None	None	None	None
m54284U_191212_053548/87753827/ccs	PacBio_Hippocampus_Rep1	mm10_ERCC_SIRV	chr13	102734790	102732491	-	1	2099	39845	314182	ENSMUSG00000034751.16	ENCODEMT000314182	Mast4	ENCODEMT000314182	Known	Genomic	None	0.25	None	None	None	None
m54284U_191212_053548/14092001/ccs	PacBio_Hippocampus_Rep1	mm10_ERCC_SIRV	chr3	108591508	108645715	+	15	3989	9321	24390	ENSMUSG00000040389.15	ENSMUST00000051145.14	Wdr47	Wdr47-201	Known	Known	None	0.15000000596046448	None	None	None	None
m54284U_191109_043049/93653755/ccs	PacBio_Cortex_Rep2	mm10_ERCC_SIRV	chr15	84105626	84076097	-	7	2255	43954	113306	ENSMUSG00000018865.9	ENSMUST00000082365.5	Sult4a1	Sult4a1-201	Known	Known	None	0.0	None	None	None	None
m54284U_191107_221739/94571053/ccs	PacBio_Cortex_Rep1	mm10_ERCC_SIRV	chr9	54586452	54604660	+	11	2461	27825	72716	ENSMUSG00000032279.11	ENSMUST00000217484.1	Idh3a	Idh3a-205	Known	Known	None	0.15000000596046448	None	None	None	None
m54284U_191109_043049/107217778/ccs	PacBio_Cortex_Rep2	mm10_ERCC_SIRV	chr7	46845846	46855624	+	8	1578	21451	56141	ENSMUSG00000063229.15	ENSMUST00000048209.15	Ldha	Ldha-202	Known	Known	None	0.10000000149011612	None	None	None	None
m54284U_191212_053548/99682519/ccs	PacBio_Hippocampus_Rep1	mm10_ERCC_SIRV	chr13	102736464	102732491	-	1	3773	39845	314182	ENSMUSG00000034751.16	ENCODEMT000314182	Mast4	ENCODEMT000314182	Known	Genomic	None	0.25	None	None	None	None
m54284U_191212_053548/14486041/ccs	PacBio_Hippocampus_Rep1	mm10_ERCC_SIRV	chrX	166238995	166386039	+	7	1447	53790	139364	ENSMUSG00000031342.17	ENSMUST00000112235.7	Gpm6b	Gpm6b-209	Known	Known	None	0.8500000238418579	None	None	None	None
m54284U_191212_053548/140247689/ccs	PacBio_Hippocampus_Rep1	mm10_ERCC_SIRV	chr17	45573268	45567801	-	11	2491	47612	124328	ENSMUSG00000023944.14	ENSMUST00000024739.13	Hsp90ab1	Hsp90ab1-201	Known	Known	None	0.550000011920929	None	None	None	None
m54284U_191212_053548/92209900/ccs	PacBio_Hippocampus_Rep1	mm10_ERCC_SIRV	chr5	77310517	77349324	+	25	3775	14397	37578	ENSMUSG00000029250.5	ENSMUST00000031167.5	Polr2b	Polr2b-201	Known	Known	None	0.15000000596046448	None	None	None	None
m54284U_191213_120042/157286643/ccs	PacBio_Hippocampus_Rep2	mm10_ERCC_SIRV	chr1	95313601	95334525	+	3	1375	1704	4256	ENSMUSG00000051185.9	ENSMUST00000059975.7	Fam174a	Fam174a-201	Known	Known	None	0.3499999940395355	None	None	None	None
m54284U_191212_053548/34866963/ccs	PacBio_Hippocampus_Rep1	mm10_ERCC_SIRV	chr6	103510833	103729826	+	27	4585	18313	47928	ENSMUSG00000030077.11	ENSMUST00000066905.8	Chl1	Chl1-201	Known	Known	None	0.4000000059604645	None	None	None	None
m54284U_191212_053548/123470812/ccs	PacBio_Hippocampus_Rep1	mm10_ERCC_SIRV	chr13	102736463	102732491	-	1	3772	39845	314182	ENSMUSG00000034751.16	ENCODEMT000314182	Mast4	ENCODEMT000314182	Known	Genomic	None	0.25	None	None	None	None
m54284U_191212_053548/18285023/ccs	PacBio_Hippocampus_Rep1	mm10_ERCC_SIRV	chr3	108591543	108645717	+	15	3987	9321	313436	ENSMUSG00000040389.15	ENCODEMT000313436	Wdr47	ENCODEMT000313436	Known	NIC	None	0.15000000596046448	None	None	None	None
m54284U_191109_043049/109119154/ccs	PacBio_Cortex_Rep2	mm10_ERCC_SIRV	chr7	46845846	46855626	+	8	1580	21451	56141	ENSMUSG00000063229.15	ENSMUST00000048209.15	Ldha	Ldha-202	Known	Known	None	0.15000000596046448	None	None	None	None
m54284U_191107_221739/112459827/ccs	PacBio_Cortex_Rep1	mm10_ERCC_SIRV	chr9	54586452	54603936	+	11	1737	27825	72716	ENSMUSG00000032279.11	ENSMUST00000217484.1	Idh3a	Idh3a-205	Known	Known	None	0.550000011920929	None	None	None	None
m54284U_191212_053548/132711585/ccs	PacBio_Hippocampus_Rep1	mm10_ERCC_SIRV	chr13	102734130	102732491	-	1	1439	39845	314182	ENSMUSG00000034751.16	ENCODEMT000314182	Mast4	ENCODEMT000314182	Known	Genomic	None	0.25	None	None	None	None
m54284U_191107_221739/31066099/ccs	PacBio_Cortex_Rep1	mm10_ERCC_SIRV	chr11	59450000	59407151	-	5	1877	33110	305541	ENSMUSG00000009894.15	ENCODEMT000305541	Snap47	ENCODEMT000305541	Known	NIC	None	0.3499999940395355	None	None	None	None
m54284U_191212_053548/106170387/ccs	PacBio_Hippocampus_Rep1	mm10_ERCC_SIRV	chr5	77310517	77349324	+	25	3775	14397	37578	ENSMUSG00000029250.5	ENSMUST00000031167.5	Polr2b	Polr2b-201	Known	Known	None	0.15000000596046448	None	None	None	None
m54284U_191212_053548/36702661/ccs	PacBio_Hippocampus_Rep1	mm10_ERCC_SIRV	chrX	166238995	166388989	+	8	2927	53790	139366	ENSMUSG00000031342.17	ENSMUST00000112233.7	Gpm6b	Gpm6b-208	Known	Known	None	0.15000000596046448	None	None	None	None
m54284U_191212_053548/140315049/ccs	PacBio_Hippocampus_Rep1	mm10_ERCC_SIRV	chr17	45573301	45567801	-	11	2524	47612	124328	ENSMUSG00000023944.14	ENSMUST00000024739.13	Hsp90ab1	Hsp90ab1-201	Known	Known	None	0.550000011920929	None	None	None	None
m54284U_191212_053548/175309895/ccs	PacBio_Hippocampus_Rep1	mm10_ERCC_SIRV	chr13	102735831	102732491	-	1	3140	39845	314182	ENSMUSG00000034751.16	ENCODEMT000314182	Mast4	ENCODEMT000314182	Known	Genomic	None	0.25	None	None	None	None
m54284U_191212_053548/74253187/ccs	PacBio_Hippocampus_Rep1	mm10_ERCC_SIRV	chr6	103510833	103729461	+	27	4220	18313	47928	ENSMUSG00000030077.11	ENSMUST00000066905.8	Chl1	Chl1-201	Known	Known	None	0.6499999761581421	None	None	None	None
m54284U_191109_043049/93717469/ccs	PacBio_Cortex_Rep2	mm10_ERCC_SIRV	chr15	84105642	84076097	-	7	2271	43954	113306	ENSMUSG00000018865.9	ENSMUST00000082365.5	Sult4a1	Sult4a1-201	Known	Known	None	0.0	None	None	None	None
m54284U_191107_221739/112722339/ccs	PacBio_Cortex_Rep1	mm10_ERCC_SIRV	chr9	54586452	54603937	+	11	1738	27825	72716	ENSMUSG00000032279.11	ENSMUST00000217484.1	Idh3a	Idh3a-205	Known	Known	None	0.5	None	None	None	None
m54284U_191212_053548/25887829/ccs	PacBio_Hippocampus_Rep1	mm10_ERCC_SIRV	chr3	108591508	108645717	+	15	3991	9321	24390	ENSMUSG00000040389.15	ENSMUST00000051145.14	Wdr47	Wdr47-201	Known	Known	None	0.15000000596046448	None	None	None	None
m54284U_191212_053548/111150613/ccs	PacBio_Hippocampus_Rep1	mm10_ERCC_SIRV	chr5	77310517	77349320	+	25	3771	14397	37578	ENSMUSG00000029250.5	ENSMUST00000031167.5	Polr2b	Polr2b-201	Known	Known	None	0.15000000596046448	None	None	None	None
m54284U_191109_043049/109445321/ccs	PacBio_Cortex_Rep2	mm10_ERCC_SIRV	chr7	46845846	46855626	+	8	1580	21451	56141	ENSMUSG00000063229.15	ENSMUST00000048209.15	Ldha	Ldha-202	Known	Known	None	0.15000000596046448	None	None	None	None
m54284U_191107_221739/2493006/ccs	PacBio_Cortex_Rep1	mm10_ERCC_SIRV	chr1	95313602	95334528	+	3	1377	1704	4256	ENSMUSG00000051185.9	ENSMUST00000059975.7	Fam174a	Fam174a-201	Known	Known	None	0.25	None	None	None	None
m54284U_191213_120042/28181294/ccs	PacBio_Hippocampus_Rep2	mm10_ERCC_SIRV	chr13	102736398	102732491	-	1	3707	39845	314182	ENSMUSG00000034751.16	ENCODEMT000314182	Mast4	ENCODEMT000314182	Known	Genomic	None	0.25	None	None	None	None
m54284U_191212_053548/41222464/ccs	PacBio_Hippocampus_Rep1	mm10_ERCC_SIRV	chrX	166238995	166386038	+	7	1446	53790	139364	ENSMUSG00000031342.17	ENSMUST00000112235.7	Gpm6b	Gpm6b-209	Known	Known	None	0.8500000238418579	None	None	None	None
m54284U_191107_221739/117769385/ccs	PacBio_Cortex_Rep1	mm10_ERCC_SIRV	chr9	54586452	54603934	+	11	1735	27825	72716	ENSMUSG00000032279.11	ENSMUST00000217484.1	Idh3a	Idh3a-205	Known	Known	None	0.5	None	None	None	None
m54284U_191107_221739/19269487/ccs	PacBio_Cortex_Rep1	mm10_ERCC_SIRV	chr13	102736904	102732492	-	1	4212	39845	314182	ENSMUSG00000034751.16	ENCODEMT000314182	Mast4	ENCODEMT000314182	Known	Genomic	None	0.25	None	None	None	None
m54284U_191212_053548/140445976/ccs	PacBio_Hippocampus_Rep1	mm10_ERCC_SIRV	chr17	45573261	45567801	-	11	2484	47612	124328	ENSMUSG00000023944.14	ENSMUST00000024739.13	Hsp90ab1	Hsp90ab1-201	Known	Known	None	0.550000011920929	None	None	None	None
m54284U_191212_053548/132909842/ccs	PacBio_Hippocampus_Rep1	mm10_ERCC_SIRV	chr5	77310517	77349324	+	25	3775	14397	37578	ENSMUSG00000029250.5	ENSMUST00000031167.5	Polr2b	Polr2b-201	Known	Known	None	0.15000000596046448	None	None	None	None
m54284U_191109_043049/109773014/ccs	PacBio_Cortex_Rep2	mm10_ERCC_SIRV	chr7	46845846	46855626	+	8	1580	21451	56141	ENSMUSG00000063229.15	ENSMUST00000048209.15	Ldha	Ldha-202	Known	Known	None	0.15000000596046448	None	None	None	None
m54284U_191107_221739/82642079/ccs	PacBio_Cortex_Rep1	mm10_ERCC_SIRV	chr13	102735049	102732492	-	1	2357	39845	314182	ENSMUSG00000034751.16	ENCODEMT000314182	Mast4	ENCODEMT000314182	Known	Genomic	None	0.25	None	None	None	None
