## supplemental tables for "A technology-agnostic long-read analysis pipeline for transcriptome discovery and quantification": S3_PacBio_Brain_talon_read_annot.tsv (part 879 of 2562)

read_name	dataset	genome_build	chrom	read_start	read_end	strand	n_exons	read_length	gene_ID	transcript_ID	annot_gene_id	annot_transcript_id	annot_gene_name	annot_transcript_name	gene_novelty	transcript_novelty	ISM_subtype	fraction_As	custom_label	allelic_label	start_support	end_support
m54284U_191212_053548/43910044/ccs	PacBio_Hippocampus_Rep1	mm10_ERCC_SIRV	chr3	108591499	108645720	+	14	5153	9321	313595	ENSMUSG00000040389.15	ENCODEMT000313595	Wdr47	ENCODEMT000313595	Known	ISM	Prefix	0.15000000596046448	None	None	None	None
m54284U_191109_043049/162530994/ccs	PacBio_Cortex_Rep2	mm10_ERCC_SIRV	chr6	103510765	103729464	+	26	4151	18313	314187	ENSMUSG00000030077.11	ENCODEMT000314187	Chl1	ENCODEMT000314187	Known	NIC	None	0.800000011920929	None	None	None	None
m54284U_191107_221739/121307646/ccs	PacBio_Cortex_Rep1	mm10_ERCC_SIRV	chr9	54586452	54604659	+	11	2460	27825	72716	ENSMUSG00000032279.11	ENSMUST00000217484.1	Idh3a	Idh3a-205	Known	Known	None	0.15000000596046448	None	None	None	None
m54284U_191107_221739/31393466/ccs	PacBio_Cortex_Rep1	mm10_ERCC_SIRV	chr11	59450021	59407151	-	5	1901	33110	86794	ENSMUSG00000009894.15	ENSMUST00000010038.9	Snap47	Snap47-201	Known	Known	None	0.3499999940395355	None	None	None	None
m54284U_191212_053548/51251830/ccs	PacBio_Hippocampus_Rep1	mm10_ERCC_SIRV	chrX	166238995	166389002	+	7	2849	53790	139365	ENSMUSG00000031342.17	ENSMUST00000060210.13	Gpm6b	Gpm6b-201	Known	Known	None	0.4000000059604645	None	None	None	None
m54284U_191107_221739/149161052/ccs	PacBio_Cortex_Rep1	mm10_ERCC_SIRV	chr1	95313602	95335057	+	3	1906	1704	4256	ENSMUSG00000051185.9	ENSMUST00000059975.7	Fam174a	Fam174a-201	Known	Known	None	0.550000011920929	None	None	None	None
m54284U_191212_053548/788509/ccs	PacBio_Hippocampus_Rep1	mm10_ERCC_SIRV	chr6	103510835	103729827	+	26	4489	18313	314192	ENSMUSG00000030077.11	ENCODEMT000314192	Chl1	ENCODEMT000314192	Known	NNC	None	0.4000000059604645	None	None	None	None
m54284U_191107_221739/99485405/ccs	PacBio_Cortex_Rep1	mm10_ERCC_SIRV	chr13	102734130	102732492	-	1	1438	39845	314182	ENSMUSG00000034751.16	ENCODEMT000314182	Mast4	ENCODEMT000314182	Known	Genomic	None	0.25	None	None	None	None
m54284U_191212_053548/142739689/ccs	PacBio_Hippocampus_Rep1	mm10_ERCC_SIRV	chr5	77310517	77349322	+	25	3773	14397	37578	ENSMUSG00000029250.5	ENSMUST00000031167.5	Polr2b	Polr2b-201	Known	Known	None	0.15000000596046448	None	None	None	None
m54284U_191109_043049/93783083/ccs	PacBio_Cortex_Rep2	mm10_ERCC_SIRV	chr15	84105627	84076097	-	7	2256	43954	113306	ENSMUSG00000018865.9	ENSMUST00000082365.5	Sult4a1	Sult4a1-201	Known	Known	None	0.0	None	None	None	None
m54284U_191212_053548/140706731/ccs	PacBio_Hippocampus_Rep1	mm10_ERCC_SIRV	chr17	45573268	45567801	-	11	2491	47612	124328	ENSMUSG00000023944.14	ENSMUST00000024739.13	Hsp90ab1	Hsp90ab1-201	Known	Known	None	0.550000011920929	None	None	None	None
m54284U_191109_043049/110103123/ccs	PacBio_Cortex_Rep2	mm10_ERCC_SIRV	chr7	46845846	46855626	+	8	1580	21451	56141	ENSMUSG00000063229.15	ENSMUST00000048209.15	Ldha	Ldha-202	Known	Known	None	0.15000000596046448	None	None	None	None
m54284U_191107_221739/135334699/ccs	PacBio_Cortex_Rep1	mm10_ERCC_SIRV	chr13	102734740	102732492	-	1	2048	39845	314182	ENSMUSG00000034751.16	ENCODEMT000314182	Mast4	ENCODEMT000314182	Known	Genomic	None	0.25	None	None	None	None
m54284U_191107_221739/130746500/ccs	PacBio_Cortex_Rep1	mm10_ERCC_SIRV	chr9	54586452	54603850	+	11	1651	27825	72716	ENSMUSG00000032279.11	ENSMUST00000217484.1	Idh3a	Idh3a-205	Known	Known	None	0.5	None	None	None	None
m54284U_191212_053548/46137700/ccs	PacBio_Hippocampus_Rep1	mm10_ERCC_SIRV	chr3	108591508	108645716	+	15	3990	9321	24390	ENSMUSG00000040389.15	ENSMUST00000051145.14	Wdr47	Wdr47-201	Known	Known	None	0.15000000596046448	None	None	None	None
m54284U_191109_043049/157942785/ccs	PacBio_Cortex_Rep2	mm10_ERCC_SIRV	chr13	102736661	102732492	-	1	3969	39845	314182	ENSMUSG00000034751.16	ENCODEMT000314182	Mast4	ENCODEMT000314182	Known	Genomic	None	0.25	None	None	None	None
m54284U_191212_053548/60424814/ccs	PacBio_Hippocampus_Rep1	mm10_ERCC_SIRV	chrX	166238995	166385977	+	7	1385	53790	139364	ENSMUSG00000031342.17	ENSMUST00000112235.7	Gpm6b	Gpm6b-209	Known	Known	None	0.4000000059604645	None	None	None	None
m54284U_191212_053548/15859868/ccs	PacBio_Hippocampus_Rep1	mm10_ERCC_SIRV	chr13	102734500	102732492	-	1	1808	39845	314182	ENSMUSG00000034751.16	ENCODEMT000314182	Mast4	ENCODEMT000314182	Known	Genomic	None	0.25	None	None	None	None
m54284U_191212_053548/141560646/ccs	PacBio_Hippocampus_Rep1	mm10_ERCC_SIRV	chr17	45573260	45567801	-	11	2483	47612	124328	ENSMUSG00000023944.14	ENSMUST00000024739.13	Hsp90ab1	Hsp90ab1-201	Known	Known	None	0.550000011920929	None	None	None	None
m54284U_191107_221739/147785057/ccs	PacBio_Cortex_Rep1	mm10_ERCC_SIRV	chr9	54586452	54603936	+	11	1737	27825	72716	ENSMUSG00000032279.11	ENSMUST00000217484.1	Idh3a	Idh3a-205	Known	Known	None	0.550000011920929	None	None	None	None
m54284U_191109_043049/110232416/ccs	PacBio_Cortex_Rep2	mm10_ERCC_SIRV	chr7	46845846	46855624	+	8	1578	21451	56141	ENSMUSG00000063229.15	ENSMUST00000048209.15	Ldha	Ldha-202	Known	Known	None	0.10000000149011612	None	None	None	None
m54284U_191212_053548/145490061/ccs	PacBio_Hippocampus_Rep1	mm10_ERCC_SIRV	chr5	77310517	77349324	+	25	3775	14397	37578	ENSMUSG00000029250.5	ENSMUST00000031167.5	Polr2b	Polr2b-201	Known	Known	None	0.15000000596046448	None	None	None	None
m54284U_191109_043049/101516230/ccs	PacBio_Cortex_Rep2	mm10_ERCC_SIRV	chr1	95313602	95335284	+	3	2133	1704	4256	ENSMUSG00000051185.9	ENSMUST00000059975.7	Fam174a	Fam174a-201	Known	Known	None	0.30000001192092896	None	None	None	None
m54284U_191212_053548/60820236/ccs	PacBio_Hippocampus_Rep1	mm10_ERCC_SIRV	chr3	108591514	108645721	+	15	4012	9321	313476	ENSMUSG00000040389.15	ENCODEMT000313476	Wdr47	ENCODEMT000313476	Known	NIC	None	0.15000000596046448	None	None	None	None
m54284U_191212_053548/38667110/ccs	PacBio_Hippocampus_Rep1	mm10_ERCC_SIRV	chr13	102735568	102732492	-	1	2876	39845	314182	ENSMUSG00000034751.16	ENCODEMT000314182	Mast4	ENCODEMT000314182	Known	Genomic	None	0.25	None	None	None	None
m54284U_191212_053548/155648523/ccs	PacBio_Hippocampus_Rep1	mm10_ERCC_SIRV	chr5	77310517	77349324	+	23	3785	14397	314193	ENSMUSG00000029250.5	ENCODEMT000314193	Polr2b	ENCODEMT000314193	Known	NNC	None	0.15000000596046448	None	None	None	None
m54284U_191107_221739/31524419/ccs	PacBio_Cortex_Rep1	mm10_ERCC_SIRV	chr11	59450029	59407151	-	5	1880	33110	86794	ENSMUSG00000009894.15	ENSMUST00000010038.9	Snap47	Snap47-201	Known	Known	None	0.3499999940395355	None	None	None	None
m54284U_191212_053548/38995687/ccs	PacBio_Hippocampus_Rep1	mm10_ERCC_SIRV	chr6	103510841	103729464	+	27	4209	18313	47928	ENSMUSG00000030077.11	ENSMUST00000066905.8	Chl1	Chl1-201	Known	Known	None	0.800000011920929	None	None	None	None
m54284U_191212_053548/58459231/ccs	PacBio_Hippocampus_Rep1	mm10_ERCC_SIRV	chr13	102736370	102732492	-	1	3678	39845	314182	ENSMUSG00000034751.16	ENCODEMT000314182	Mast4	ENCODEMT000314182	Known	Genomic	None	0.25	None	None	None	None
m54284U_191109_043049/93849939/ccs	PacBio_Cortex_Rep2	mm10_ERCC_SIRV	chr15	84105631	84076097	-	8	2023	43954	313605	ENSMUSG00000018865.9	ENCODEMT000313605	Sult4a1	ENCODEMT000313605	Known	NNC	None	0.0	None	None	None	None
m54284U_191107_221739/153159680/ccs	PacBio_Cortex_Rep1	mm10_ERCC_SIRV	chr9	54586452	54603944	+	11	1745	27825	72716	ENSMUSG00000032279.11	ENSMUST00000217484.1	Idh3a	Idh3a-205	Known	Known	None	0.4000000059604645	None	None	None	None
m54284U_191109_043049/110428741/ccs	PacBio_Cortex_Rep2	mm10_ERCC_SIRV	chr7	46845846	46855624	+	8	1578	21451	56141	ENSMUSG00000063229.15	ENSMUST00000048209.15	Ldha	Ldha-202	Known	Known	None	0.10000000149011612	None	None	None	None
m54284U_191212_053548/71894841/ccs	PacBio_Hippocampus_Rep1	mm10_ERCC_SIRV	chrX	166238995	166388897	+	8	2835	53790	139366	ENSMUSG00000031342.17	ENSMUST00000112233.7	Gpm6b	Gpm6b-208	Known	Known	None	0.25	None	None	None	None
m54284U_191212_053548/141624673/ccs	PacBio_Hippocampus_Rep1	mm10_ERCC_SIRV	chr17	45573254	45567801	-	11	2477	47612	124328	ENSMUSG00000023944.14	ENSMUST00000024739.13	Hsp90ab1	Hsp90ab1-201	Known	Known	None	0.550000011920929	None	None	None	None
m54284U_191212_053548/72941618/ccs	PacBio_Hippocampus_Rep1	mm10_ERCC_SIRV	chr13	102735644	102732492	-	1	2952	39845	314182	ENSMUSG00000034751.16	ENCODEMT000314182	Mast4	ENCODEMT000314182	Known	Genomic	None	0.25	None	None	None	None
m54284U_191107_221739/156435281/ccs	PacBio_Cortex_Rep1	mm10_ERCC_SIRV	chr9	54586452	54604647	+	11	2457	27825	314194	ENSMUSG00000032279.11	ENCODEMT000314194	Idh3a	ENCODEMT000314194	Known	NNC	None	0.4000000059604645	None	None	None	None
m54284U_191212_053548/66191681/ccs	PacBio_Hippocampus_Rep1	mm10_ERCC_SIRV	chr3	108591508	108645715	+	15	3989	9321	24390	ENSMUSG00000040389.15	ENSMUST00000051145.14	Wdr47	Wdr47-201	Known	Known	None	0.15000000596046448	None	None	None	None
m54284U_191212_053548/141164835/ccs	PacBio_Hippocampus_Rep1	mm10_ERCC_SIRV	chr13	102735600	102732492	-	1	2908	39845	314182	ENSMUSG00000034751.16	ENCODEMT000314182	Mast4	ENCODEMT000314182	Known	Genomic	None	0.25	None	None	None	None
m54284U_191213_120042/1771049/ccs	PacBio_Hippocampus_Rep2	mm10_ERCC_SIRV	chr5	77310517	77349324	+	25	3775	14397	37578	ENSMUSG00000029250.5	ENSMUST00000031167.5	Polr2b	Polr2b-201	Known	Known	None	0.15000000596046448	None	None	None	None
m54284U_191212_053548/88539917/ccs	PacBio_Hippocampus_Rep1	mm10_ERCC_SIRV	chr6	103510841	103729462	+	27	4213	18313	47928	ENSMUSG00000030077.11	ENSMUST00000066905.8	Chl1	Chl1-201	Known	Known	None	0.699999988079071	None	None	None	None
m54284U_191109_043049/110758595/ccs	PacBio_Cortex_Rep2	mm10_ERCC_SIRV	chr7	46845846	46855626	+	8	1580	21451	56141	ENSMUSG00000063229.15	ENSMUST00000048209.15	Ldha	Ldha-202	Known	Known	None	0.15000000596046448	None	None	None	None
m54284U_191109_043049/168035117/ccs	PacBio_Cortex_Rep2	mm10_ERCC_SIRV	chr1	95313602	95327947	+	2	3488	1704	4257	ENSMUSG00000051185.9	ENSMUST00000186780.1	Fam174a	Fam174a-202	Known	Known	None	0.75	None	None	None	None
m54284U_191212_053548/74121419/ccs	PacBio_Hippocampus_Rep1	mm10_ERCC_SIRV	chrX	166238995	166388899	+	7	2746	53790	139365	ENSMUSG00000031342.17	ENSMUST00000060210.13	Gpm6b	Gpm6b-201	Known	Known	None	0.25	None	None	None	None
m54284U_191212_053548/173605963/ccs	PacBio_Hippocampus_Rep1	mm10_ERCC_SIRV	chr13	102734499	102732492	-	1	1807	39845	314182	ENSMUSG00000034751.16	ENCODEMT000314182	Mast4	ENCODEMT000314182	Known	Genomic	None	0.25	None	None	None	None
m54284U_191212_053548/90769760/ccs	PacBio_Hippocampus_Rep1	mm10_ERCC_SIRV	chr3	108591508	108645715	+	15	3989	9321	24390	ENSMUSG00000040389.15	ENSMUST00000051145.14	Wdr47	Wdr47-201	Known	Known	None	0.15000000596046448	None	None	None	None
m54284U_191109_043049/110889232/ccs	PacBio_Cortex_Rep2	mm10_ERCC_SIRV	chr7	46845846	46855619	+	8	1573	21451	56141	ENSMUSG00000063229.15	ENSMUST00000048209.15	Ldha	Ldha-202	Known	Known	None	0.20000000298023224	None	None	None	None
m54284U_191107_221739/176554025/ccs	PacBio_Cortex_Rep1	mm10_ERCC_SIRV	chr9	54586458	54603933	+	11	1713	27825	314022	ENSMUSG00000032279.11	ENCODEMT000314022	Idh3a	ENCODEMT000314022	Known	NNC	None	0.550000011920929	None	None	None	None
m54284U_191213_120042/6489819/ccs	PacBio_Hippocampus_Rep2	mm10_ERCC_SIRV	chr5	77310517	77349324	+	25	3775	14397	37578	ENSMUSG00000029250.5	ENSMUST00000031167.5	Polr2b	Polr2b-201	Known	Known	None	0.15000000596046448	None	None	None	None
m54284U_191212_053548/141691254/ccs	PacBio_Hippocampus_Rep1	mm10_ERCC_SIRV	chr17	45573268	45567801	-	11	2491	47612	124328	ENSMUSG00000023944.14	ENSMUST00000024739.13	Hsp90ab1	Hsp90ab1-201	Known	Known	None	0.550000011920929	None	None	None	None
m54284U_191107_221739/31525161/ccs	PacBio_Cortex_Rep1	mm10_ERCC_SIRV	chr11	59450021	59407151	-	5	1901	33110	86794	ENSMUSG00000009894.15	ENSMUST00000010038.9	Snap47	Snap47-201	Known	Known	None	0.3499999940395355	None	None	None	None
m54284U_191213_120042/11602284/ccs	PacBio_Hippocampus_Rep2	mm10_ERCC_SIRV	chr13	102736080	102732492	-	1	3388	39845	314182	ENSMUSG00000034751.16	ENCODEMT000314182	Mast4	ENCODEMT000314182	Known	Genomic	None	0.25	None	None	None	None
m54284U_191109_043049/94306725/ccs	PacBio_Cortex_Rep2	mm10_ERCC_SIRV	chr15	84105609	84076097	-	7	2238	43954	113306	ENSMUSG00000018865.9	ENSMUST00000082365.5	Sult4a1	Sult4a1-201	Known	Known	None	0.0	None	None	None	None
m54284U_191107_221739/53675373/ccs	PacBio_Cortex_Rep1	mm10_ERCC_SIRV	chr6	103510843	103729462	+	27	4205	18313	47928	ENSMUSG00000030077.11	ENSMUST00000066905.8	Chl1	Chl1-201	Known	Known	None	0.699999988079071	None	None	None	None
m54284U_191213_120042/12059095/ccs	PacBio_Hippocampus_Rep2	mm10_ERCC_SIRV	chr13	102735260	102732492	-	1	2568	39845	314182	ENSMUSG00000034751.16	ENCODEMT000314182	Mast4	ENCODEMT000314182	Known	Genomic	None	0.25	None	None	None	None
m54284U_191212_053548/84541727/ccs	PacBio_Hippocampus_Rep1	mm10_ERCC_SIRV	chrX	166238995	166389030	+	8	2968	53790	139366	ENSMUSG00000031342.17	ENSMUST00000112233.7	Gpm6b	Gpm6b-208	Known	Known	None	0.10000000149011612	None	None	None	None
m54284U_191213_120042/53020429/ccs	PacBio_Hippocampus_Rep2	mm10_ERCC_SIRV	chr1	95313602	95334358	+	3	1207	1704	4256	ENSMUSG00000051185.9	ENSMUST00000059975.7	Fam174a	Fam174a-201	Known	Known	None	0.20000000298023224	None	None	None	None
m54284U_191213_120042/13238303/ccs	PacBio_Hippocampus_Rep2	mm10_ERCC_SIRV	chr5	77310517	77349224	+	25	3675	14397	37578	ENSMUSG00000029250.5	ENSMUST00000031167.5	Polr2b	Polr2b-201	Known	Known	None	0.550000011920929	None	None	None	None
m54284U_191109_043049/131860/ccs	PacBio_Cortex_Rep2	mm10_ERCC_SIRV	chr9	54586452	54604659	+	11	2460	27825	72716	ENSMUSG00000032279.11	ENSMUST00000217484.1	Idh3a	Idh3a-205	Known	Known	None	0.15000000596046448	None	None	None	None
m54284U_191212_053548/98830843/ccs	PacBio_Hippocampus_Rep1	mm10_ERCC_SIRV	chr3	108591508	108645717	+	15	3991	9321	24390	ENSMUSG00000040389.15	ENSMUST00000051145.14	Wdr47	Wdr47-201	Known	Known	None	0.15000000596046448	None	None	None	None
m54284U_191109_043049/112069417/ccs	PacBio_Cortex_Rep2	mm10_ERCC_SIRV	chr7	46845846	46855624	+	8	1578	21451	56141	ENSMUSG00000063229.15	ENSMUST00000048209.15	Ldha	Ldha-202	Known	Known	None	0.10000000149011612	None	None	None	None
m54284U_191213_120042/57018827/ccs	PacBio_Hippocampus_Rep2	mm10_ERCC_SIRV	chr13	102735581	102732492	-	1	2889	39845	314182	ENSMUSG00000034751.16	ENCODEMT000314182	Mast4	ENCODEMT000314182	Known	Genomic	None	0.25	None	None	None	None
m54284U_191212_053548/141691603/ccs	PacBio_Hippocampus_Rep1	mm10_ERCC_SIRV	chr17	45573268	45567801	-	11	2491	47612	124328	ENSMUSG00000023944.14	ENSMUST00000024739.13	Hsp90ab1	Hsp90ab1-201	Known	Known	None	0.550000011920929	None	None	None	None
m54284U_191107_221739/72942824/ccs	PacBio_Cortex_Rep1	mm10_ERCC_SIRV	chr6	103510773	103729461	+	26	4140	18313	314187	ENSMUSG00000030077.11	ENCODEMT000314187	Chl1	ENCODEMT000314187	Known	NIC	None	0.6499999761581421	None	None	None	None
m54284U_191213_120042/65013115/ccs	PacBio_Hippocampus_Rep2	mm10_ERCC_SIRV	chr13	102734465	102732492	-	1	1773	39845	314182	ENSMUSG00000034751.16	ENCODEMT000314182	Mast4	ENCODEMT000314182	Known	Genomic	None	0.25	None	None	None	None
m54284U_191109_043049/2820176/ccs	PacBio_Cortex_Rep2	mm10_ERCC_SIRV	chr9	54586452	54604659	+	11	2460	27825	72716	ENSMUSG00000032279.11	ENSMUST00000217484.1	Idh3a	Idh3a-205	Known	Known	None	0.15000000596046448	None	None	None	None
m54284U_191109_043049/114688111/ccs	PacBio_Cortex_Rep2	mm10_ERCC_SIRV	chr7	46845846	46855624	+	8	1578	21451	56141	ENSMUSG00000063229.15	ENSMUST00000048209.15	Ldha	Ldha-202	Known	Known	None	0.10000000149011612	None	None	None	None
m54284U_191213_120042/22349342/ccs	PacBio_Hippocampus_Rep2	mm10_ERCC_SIRV	chr5	77310517	77349324	+	25	3775	14397	37578	ENSMUSG00000029250.5	ENSMUST00000031167.5	Polr2b	Polr2b-201	Known	Known	None	0.15000000596046448	None	None	None	None
m54284U_191212_053548/85133191/ccs	PacBio_Hippocampus_Rep1	mm10_ERCC_SIRV	chrX	166238995	166388986	+	7	2833	53790	139365	ENSMUSG00000031342.17	ENSMUST00000060210.13	Gpm6b	Gpm6b-201	Known	Known	None	0.10000000149011612	None	None	None	None
m54284U_191213_120042/73531597/ccs	PacBio_Hippocampus_Rep2	mm10_ERCC_SIRV	chr13	102734466	102732492	-	1	1774	39845	314182	ENSMUSG00000034751.16	ENCODEMT000314182	Mast4	ENCODEMT000314182	Known	Genomic	None	0.25	None	None	None	None
m54284U_191212_053548/106171083/ccs	PacBio_Hippocampus_Rep1	mm10_ERCC_SIRV	chr3	108591508	108645712	+	15	3986	9321	24390	ENSMUSG00000040389.15	ENSMUST00000051145.14	Wdr47	Wdr47-201	Known	Known	None	0.15000000596046448	None	None	None	None
m54284U_191107_221739/33554671/ccs	PacBio_Cortex_Rep1	mm10_ERCC_SIRV	chr11	59449993	59407151	-	5	1873	33110	86794	ENSMUSG00000009894.15	ENSMUST00000010038.9	Snap47	Snap47-201	Known	Known	None	0.3499999940395355	None	None	None	None
m54284U_191213_120042/83691094/ccs	PacBio_Hippocampus_Rep2	mm10_ERCC_SIRV	chr13	102734790	102732492	-	1	2098	39845	314182	ENSMUSG00000034751.16	ENCODEMT000314182	Mast4	ENCODEMT000314182	Known	Genomic	None	0.25	None	None	None	None
m54284U_191213_120042/146342867/ccs	PacBio_Hippocampus_Rep2	mm10_ERCC_SIRV	chr1	95313602	95334470	+	3	1319	1704	4256	ENSMUSG00000051185.9	ENSMUST00000059975.7	Fam174a	Fam174a-201	Known	Known	None	0.3499999940395355	None	None	None	None
m54284U_191109_043049/94307576/ccs	PacBio_Cortex_Rep2	mm10_ERCC_SIRV	chr15	84105632	84076097	-	7	2261	43954	113306	ENSMUSG00000018865.9	ENSMUST00000082365.5	Sult4a1	Sult4a1-201	Known	Known	None	0.0	None	None	None	None
m54284U_191109_043049/66257435/ccs	PacBio_Cortex_Rep2	mm10_ERCC_SIRV	chr9	54586452	54603934	+	11	1735	27825	72716	ENSMUSG00000032279.11	ENSMUST00000217484.1	Idh3a	Idh3a-205	Known	Known	None	0.5	None	None	None	None
m54284U_191213_120042/41222427/ccs	PacBio_Hippocampus_Rep2	mm10_ERCC_SIRV	chr5	77310517	77349324	+	25	3775	14397	37578	ENSMUSG00000029250.5	ENSMUST00000031167.5	Polr2b	Polr2b-201	Known	Known	None	0.15000000596046448	None	None	None	None
m54284U_191109_043049/115081303/ccs	PacBio_Cortex_Rep2	mm10_ERCC_SIRV	chr7	46845846	46855626	+	8	1580	21451	56141	ENSMUSG00000063229.15	ENSMUST00000048209.15	Ldha	Ldha-202	Known	Known	None	0.15000000596046448	None	None	None	None
m54284U_191213_120042/157156929/ccs	PacBio_Hippocampus_Rep2	mm10_ERCC_SIRV	chr13	102735048	102732492	-	1	2356	39845	314182	ENSMUSG00000034751.16	ENCODEMT000314182	Mast4	ENCODEMT000314182	Known	Genomic	None	0.25	None	None	None	None
m54284U_191212_053548/141756158/ccs	PacBio_Hippocampus_Rep1	mm10_ERCC_SIRV	chr17	45573261	45567801	-	11	2484	47612	124328	ENSMUSG00000023944.14	ENSMUST00000024739.13	Hsp90ab1	Hsp90ab1-201	Known	Known	None	0.550000011920929	None	None	None	None
m54284U_191212_053548/91685853/ccs	PacBio_Hippocampus_Rep1	mm10_ERCC_SIRV	chrX	166238995	166388899	+	8	2837	53790	139366	ENSMUSG00000031342.17	ENSMUST00000112233.7	Gpm6b	Gpm6b-208	Known	Known	None	0.25	None	None	None	None
m54284U_191212_053548/110037447/ccs	PacBio_Hippocampus_Rep1	mm10_ERCC_SIRV	chr3	108591508	108645715	+	15	3989	9321	24390	ENSMUSG00000040389.15	ENSMUST00000051145.14	Wdr47	Wdr47-201	Known	Known	None	0.15000000596046448	None	None	None	None
m54284U_191107_221739/81922470/ccs	PacBio_Cortex_Rep1	mm10_ERCC_SIRV	chr13	102735247	102732493	-	1	2554	39845	314182	ENSMUSG00000034751.16	ENCODEMT000314182	Mast4	ENCODEMT000314182	Known	Genomic	None	0.30000001192092896	None	None	None	None
m54284U_191109_043049/78318116/ccs	PacBio_Cortex_Rep2	mm10_ERCC_SIRV	chr9	54586452	54603936	+	11	1737	27825	72716	ENSMUSG00000032279.11	ENSMUST00000217484.1	Idh3a	Idh3a-205	Known	Known	None	0.550000011920929	None	None	None	None
m54284U_191109_043049/67503061/ccs	PacBio_Cortex_Rep2	mm10_ERCC_SIRV	chr6	103510843	103691579	+	12	1726	18313	314195	ENSMUSG00000030077.11	ENCODEMT000314195	Chl1	ENCODEMT000314195	Known	ISM	Prefix	0.6499999761581421	None	None	None	None
m54284U_191213_120042/61933881/ccs	PacBio_Hippocampus_Rep2	mm10_ERCC_SIRV	chr5	77310517	77349325	+	25	3776	14397	37578	ENSMUSG00000029250.5	ENSMUST00000031167.5	Polr2b	Polr2b-201	Known	Known	None	0.15000000596046448	None	None	None	None
m54284U_191109_043049/115607185/ccs	PacBio_Cortex_Rep2	mm10_ERCC_SIRV	chr7	46845846	46855626	+	8	1580	21451	56141	ENSMUSG00000063229.15	ENSMUST00000048209.15	Ldha	Ldha-202	Known	Known	None	0.15000000596046448	None	None	None	None
m54284U_191107_221739/84738946/ccs	PacBio_Cortex_Rep1	mm10_ERCC_SIRV	chr13	102735601	102732493	-	1	2908	39845	314182	ENSMUSG00000034751.16	ENCODEMT000314182	Mast4	ENCODEMT000314182	Known	Genomic	None	0.30000001192092896	None	None	None	None
m54284U_191107_221739/163841079/ccs	PacBio_Cortex_Rep1	mm10_ERCC_SIRV	chr1	95313603	95334532	+	3	1380	1704	4256	ENSMUSG00000051185.9	ENSMUST00000059975.7	Fam174a	Fam174a-201	Known	Known	None	0.25	None	None	None	None
m54284U_191212_053548/105384559/ccs	PacBio_Hippocampus_Rep1	mm10_ERCC_SIRV	chrX	166238995	166389009	+	7	2856	53790	139365	ENSMUSG00000031342.17	ENSMUST00000060210.13	Gpm6b	Gpm6b-201	Known	Known	None	0.25	None	None	None	None
m54284U_191212_053548/142737954/ccs	PacBio_Hippocampus_Rep1	mm10_ERCC_SIRV	chr17	45573260	45567801	-	11	2483	47612	124328	ENSMUSG00000023944.14	ENSMUST00000024739.13	Hsp90ab1	Hsp90ab1-201	Known	Known	None	0.550000011920929	None	None	None	None
m54284U_191212_053548/125764333/ccs	PacBio_Hippocampus_Rep1	mm10_ERCC_SIRV	chr3	108591508	108645718	+	15	3992	9321	24390	ENSMUSG00000040389.15	ENSMUST00000051145.14	Wdr47	Wdr47-201	Known	Known	None	0.10000000149011612	None	None	None	None
m54284U_191109_043049/98961350/ccs	PacBio_Cortex_Rep2	mm10_ERCC_SIRV	chr9	54586452	54603936	+	11	1737	27825	72716	ENSMUSG00000032279.11	ENSMUST00000217484.1	Idh3a	Idh3a-205	Known	Known	None	0.550000011920929	None	None	None	None
m54284U_191107_221739/141036155/ccs	PacBio_Cortex_Rep1	mm10_ERCC_SIRV	chr13	102735644	102732493	-	1	2951	39845	314182	ENSMUSG00000034751.16	ENCODEMT000314182	Mast4	ENCODEMT000314182	Known	Genomic	None	0.30000001192092896	None	None	None	None
m54284U_191109_043049/94503131/ccs	PacBio_Cortex_Rep2	mm10_ERCC_SIRV	chr15	84105627	84076097	-	7	2256	43954	113306	ENSMUSG00000018865.9	ENSMUST00000082365.5	Sult4a1	Sult4a1-201	Known	Known	None	0.0	None	None	None	None
m54284U_191107_221739/33686042/ccs	PacBio_Cortex_Rep1	mm10_ERCC_SIRV	chr11	59450009	59407151	-	5	1889	33110	86794	ENSMUSG00000009894.15	ENSMUST00000010038.9	Snap47	Snap47-201	Known	Known	None	0.3499999940395355	None	None	None	None
m54284U_191213_120042/76744121/ccs	PacBio_Hippocampus_Rep2	mm10_ERCC_SIRV	chr5	77310517	77349324	+	25	3769	14397	37578	ENSMUSG00000029250.5	ENSMUST00000031167.5	Polr2b	Polr2b-201	Known	Known	None	0.15000000596046448	None	None	None	None
m54284U_191109_043049/115870327/ccs	PacBio_Cortex_Rep2	mm10_ERCC_SIRV	chr7	46845846	46855622	+	8	1576	21451	56141	ENSMUSG00000063229.15	ENSMUST00000048209.15	Ldha	Ldha-202	Known	Known	None	0.10000000149011612	None	None	None	None
m54284U_191107_221739/164758018/ccs	PacBio_Cortex_Rep1	mm10_ERCC_SIRV	chr13	102734972	102732493	-	1	2279	39845	314182	ENSMUSG00000034751.16	ENCODEMT000314182	Mast4	ENCODEMT000314182	Known	Genomic	None	0.30000001192092896	None	None	None	None
m54284U_191109_043049/102238839/ccs	PacBio_Cortex_Rep2	mm10_ERCC_SIRV	chr9	54586452	54604661	+	11	2462	27825	72716	ENSMUSG00000032279.11	ENSMUST00000217484.1	Idh3a	Idh3a-205	Known	Known	None	0.15000000596046448	None	None	None	None
m54284U_191212_053548/126093432/ccs	PacBio_Hippocampus_Rep1	mm10_ERCC_SIRV	chr3	108591514	108645721	+	15	4012	9321	313476	ENSMUSG00000040389.15	ENCODEMT000313476	Wdr47	ENCODEMT000313476	Known	NIC	None	0.15000000596046448	None	None	None	None
m54284U_191109_043049/36963204/ccs	PacBio_Cortex_Rep2	mm10_ERCC_SIRV	chr13	102736696	102732493	-	1	4003	39845	314182	ENSMUSG00000034751.16	ENCODEMT000314182	Mast4	ENCODEMT000314182	Known	Genomic	None	0.30000001192092896	None	None	None	None
m54284U_191212_053548/117639688/ccs	PacBio_Hippocampus_Rep1	mm10_ERCC_SIRV	chrX	166238995	166386038	+	7	1446	53790	139364	ENSMUSG00000031342.17	ENSMUST00000112235.7	Gpm6b	Gpm6b-209	Known	Known	None	0.8500000238418579	None	None	None	None
m54284U_191213_120042/110758398/ccs	PacBio_Hippocampus_Rep2	mm10_ERCC_SIRV	chr5	77310517	77349322	+	25	3773	14397	37578	ENSMUSG00000029250.5	ENSMUST00000031167.5	Polr2b	Polr2b-201	Known	Known	None	0.15000000596046448	None	None	None	None
m54284U_191107_221739/38995165/ccs	PacBio_Cortex_Rep1	mm10_ERCC_SIRV	chr1	95313605	95334464	+	3	1310	1704	4256	ENSMUSG00000051185.9	ENSMUST00000059975.7	Fam174a	Fam174a-201	Known	Known	None	0.3499999940395355	None	None	None	None
m54284U_191109_043049/110037404/ccs	PacBio_Cortex_Rep2	mm10_ERCC_SIRV	chr6	103510843	103729463	+	27	4212	18313	47928	ENSMUSG00000030077.11	ENSMUST00000066905.8	Chl1	Chl1-201	Known	Known	None	0.75	None	None	None	None
m54284U_191212_053548/143066801/ccs	PacBio_Hippocampus_Rep1	mm10_ERCC_SIRV	chr17	45573254	45567801	-	11	2477	47612	124328	ENSMUSG00000023944.14	ENSMUST00000024739.13	Hsp90ab1	Hsp90ab1-201	Known	Known	None	0.550000011920929	None	None	None	None
m54284U_191109_043049/117049177/ccs	PacBio_Cortex_Rep2	mm10_ERCC_SIRV	chr7	46845846	46855626	+	8	1573	21451	56141	ENSMUSG00000063229.15	ENSMUST00000048209.15	Ldha	Ldha-202	Known	Known	None	0.15000000596046448	None	None	None	None
m54284U_191109_043049/110824065/ccs	PacBio_Cortex_Rep2	mm10_ERCC_SIRV	chr9	54586452	54603942	+	11	1749	27825	72716	ENSMUSG00000032279.11	ENSMUST00000217484.1	Idh3a	Idh3a-205	Known	Known	None	0.4000000059604645	None	None	None	None
m54284U_191212_053548/5898932/ccs	PacBio_Hippocampus_Rep1	mm10_ERCC_SIRV	chr13	102735601	102732493	-	1	2908	39845	314182	ENSMUSG00000034751.16	ENCODEMT000314182	Mast4	ENCODEMT000314182	Known	Genomic	None	0.30000001192092896	None	None	None	None
m54284U_191109_043049/94503302/ccs	PacBio_Cortex_Rep2	mm10_ERCC_SIRV	chr15	84105640	84076097	-	7	2269	43954	113306	ENSMUSG00000018865.9	ENSMUST00000082365.5	Sult4a1	Sult4a1-201	Known	Known	None	0.0	None	None	None	None
m54284U_191212_053548/170000869/ccs	PacBio_Hippocampus_Rep1	mm10_ERCC_SIRV	chr3	108591508	108645716	+	15	3990	9321	24390	ENSMUSG00000040389.15	ENSMUST00000051145.14	Wdr47	Wdr47-201	Known	Known	None	0.15000000596046448	None	None	None	None
m54284U_191212_053548/38338979/ccs	PacBio_Hippocampus_Rep1	mm10_ERCC_SIRV	chr13	102737017	102732493	-	1	4324	39845	314182	ENSMUSG00000034751.16	ENCODEMT000314182	Mast4	ENCODEMT000314182	Known	Genomic	None	0.30000001192092896	None	None	None	None
m54284U_191213_120042/125436897/ccs	PacBio_Hippocampus_Rep2	mm10_ERCC_SIRV	chr5	77310517	77349322	+	25	3773	14397	37578	ENSMUSG00000029250.5	ENSMUST00000031167.5	Polr2b	Polr2b-201	Known	Known	None	0.15000000596046448	None	None	None	None
m54284U_191212_053548/122161370/ccs	PacBio_Hippocampus_Rep1	mm10_ERCC_SIRV	chrX	166238995	166386002	+	7	1410	53790	139364	ENSMUSG00000031342.17	ENSMUST00000112235.7	Gpm6b	Gpm6b-209	Known	Known	None	0.44999998807907104	None	None	None	None
m54284U_191109_043049/118227315/ccs	PacBio_Cortex_Rep2	mm10_ERCC_SIRV	chr7	46845846	46855624	+	8	1578	21451	56141	ENSMUSG00000063229.15	ENSMUST00000048209.15	Ldha	Ldha-202	Known	Known	None	0.10000000149011612	None	None	None	None
m54284U_191109_043049/122095987/ccs	PacBio_Cortex_Rep2	mm10_ERCC_SIRV	chr9	54586452	54603937	+	11	1738	27825	72716	ENSMUSG00000032279.11	ENSMUST00000217484.1	Idh3a	Idh3a-205	Known	Known	None	0.5	None	None	None	None
m54284U_191212_053548/85985837/ccs	PacBio_Hippocampus_Rep1	mm10_ERCC_SIRV	chr13	102735153	102732493	-	1	2460	39845	314182	ENSMUSG00000034751.16	ENCODEMT000314182	Mast4	ENCODEMT000314182	Known	Genomic	None	0.30000001192092896	None	None	None	None
m54284U_191109_043049/113116254/ccs	PacBio_Cortex_Rep2	mm10_ERCC_SIRV	chr6	103510795	103729459	+	26	4046	18313	314180	ENSMUSG00000030077.11	ENCODEMT000314180	Chl1	ENCODEMT000314180	Known	NIC	None	0.550000011920929	None	None	None	None
m54284U_191107_221739/33816738/ccs	PacBio_Cortex_Rep1	mm10_ERCC_SIRV	chr11	59450023	59407151	-	5	1903	33110	86794	ENSMUSG00000009894.15	ENSMUST00000010038.9	Snap47	Snap47-201	Known	Known	None	0.3499999940395355	None	None	None	None
m54284U_191212_053548/143132382/ccs	PacBio_Hippocampus_Rep1	mm10_ERCC_SIRV	chr17	45573261	45567801	-	11	2484	47612	124328	ENSMUSG00000023944.14	ENSMUST00000024739.13	Hsp90ab1	Hsp90ab1-201	Known	Known	None	0.550000011920929	None	None	None	None
m54284U_191213_120042/137037392/ccs	PacBio_Hippocampus_Rep2	mm10_ERCC_SIRV	chr5	77310462	77349325	+	25	3727	14397	313641	ENSMUSG00000029250.5	ENCODEMT000313641	Polr2b	ENCODEMT000313641	Known	NNC	None	0.15000000596046448	None	None	None	None
m54284U_191212_053548/101189294/ccs	PacBio_Hippocampus_Rep1	mm10_ERCC_SIRV	chr13	102734129	102732493	-	1	1436	39845	314182	ENSMUSG00000034751.16	ENCODEMT000314182	Mast4	ENCODEMT000314182	Known	Genomic	None	0.30000001192092896	None	None	None	None
m54284U_191212_053548/174392785/ccs	PacBio_Hippocampus_Rep1	mm10_ERCC_SIRV	chr3	108591508	108645716	+	15	3990	9321	24390	ENSMUSG00000040389.15	ENSMUST00000051145.14	Wdr47	Wdr47-201	Known	Known	None	0.15000000596046448	None	None	None	None
m54284U_191109_043049/118947923/ccs	PacBio_Cortex_Rep2	mm10_ERCC_SIRV	chr7	46845846	46855626	+	8	1580	21451	56141	ENSMUSG00000063229.15	ENSMUST00000048209.15	Ldha	Ldha-202	Known	Known	None	0.15000000596046448	None	None	None	None
m54284U_191109_043049/130156860/ccs	PacBio_Cortex_Rep2	mm10_ERCC_SIRV	chr9	54586452	54603936	+	11	1737	27825	72716	ENSMUSG00000032279.11	ENSMUST00000217484.1	Idh3a	Idh3a-205	Known	Known	None	0.550000011920929	None	None	None	None
m54284U_191107_221739/133696185/ccs	PacBio_Cortex_Rep1	mm10_ERCC_SIRV	chr1	95313605	95334467	+	3	1307	1704	4256	ENSMUSG00000051185.9	ENSMUST00000059975.7	Fam174a	Fam174a-201	Known	Known	None	0.44999998807907104	None	None	None	None
m54284U_191212_053548/128320400/ccs	PacBio_Hippocampus_Rep1	mm10_ERCC_SIRV	chrX	166238995	166388899	+	7	2746	53790	139365	ENSMUSG00000031342.17	ENSMUST00000060210.13	Gpm6b	Gpm6b-201	Known	Known	None	0.25	None	None	None	None
m54284U_191212_053548/115671750/ccs	PacBio_Hippocampus_Rep1	mm10_ERCC_SIRV	chr13	102736596	102732493	-	1	3903	39845	314182	ENSMUSG00000034751.16	ENCODEMT000314182	Mast4	ENCODEMT000314182	Known	Genomic	None	0.30000001192092896	None	None	None	None
m54284U_191109_043049/118621481/ccs	PacBio_Cortex_Rep2	mm10_ERCC_SIRV	chr6	103510843	103729464	+	28	4261	18313	314196	ENSMUSG00000030077.11	ENCODEMT000314196	Chl1	ENCODEMT000314196	Known	NIC	None	0.800000011920929	None	None	None	None
m54284U_191213_120042/145490133/ccs	PacBio_Hippocampus_Rep2	mm10_ERCC_SIRV	chr5	77310517	77349318	+	25	3769	14397	37578	ENSMUSG00000029250.5	ENSMUST00000031167.5	Polr2b	Polr2b-201	Known	Known	None	0.20000000298023224	None	None	None	None
m54284U_191109_043049/138412611/ccs	PacBio_Cortex_Rep2	mm10_ERCC_SIRV	chr9	54586452	54603936	+	11	1737	27825	72716	ENSMUSG00000032279.11	ENSMUST00000217484.1	Idh3a	Idh3a-205	Known	Known	None	0.550000011920929	None	None	None	None
m54284U_191109_043049/94569353/ccs	PacBio_Cortex_Rep2	mm10_ERCC_SIRV	chr15	84105641	84076097	-	7	2270	43954	113306	ENSMUSG00000018865.9	ENSMUST00000082365.5	Sult4a1	Sult4a1-201	Known	Known	None	0.0	None	None	None	None
m54284U_191212_053548/117179134/ccs	PacBio_Hippocampus_Rep1	mm10_ERCC_SIRV	chr13	102734501	102732493	-	1	1808	39845	314182	ENSMUSG00000034751.16	ENCODEMT000314182	Mast4	ENCODEMT000314182	Known	Genomic	None	0.30000001192092896	None	None	None	None
m54284U_191109_043049/120589136/ccs	PacBio_Cortex_Rep2	mm10_ERCC_SIRV	chr7	46845846	46855606	+	8	1560	21451	56141	ENSMUSG00000063229.15	ENSMUST00000048209.15	Ldha	Ldha-202	Known	Known	None	0.5	None	None	None	None
m54284U_191212_053548/143197596/ccs	PacBio_Hippocampus_Rep1	mm10_ERCC_SIRV	chr17	45573266	45567801	-	11	2489	47612	124328	ENSMUSG00000023944.14	ENSMUST00000024739.13	Hsp90ab1	Hsp90ab1-201	Known	Known	None	0.550000011920929	None	None	None	None
m54284U_191212_053548/175506409/ccs	PacBio_Hippocampus_Rep1	mm10_ERCC_SIRV	chr3	108591543	108645716	+	15	3986	9321	313436	ENSMUSG00000040389.15	ENCODEMT000313436	Wdr47	ENCODEMT000313436	Known	NIC	None	0.15000000596046448	None	None	None	None
m54284U_191212_053548/136513781/ccs	PacBio_Hippocampus_Rep1	mm10_ERCC_SIRV	chrX	166238995	166388987	+	7	2834	53790	139365	ENSMUSG00000031342.17	ENSMUST00000060210.13	Gpm6b	Gpm6b-201	Known	Known	None	0.15000000596046448	None	None	None	None
m54284U_191213_120042/172493071/ccs	PacBio_Hippocampus_Rep2	mm10_ERCC_SIRV	chr5	77310517	77349324	+	25	3775	14397	37578	ENSMUSG00000029250.5	ENSMUST00000031167.5	Polr2b	Polr2b-201	Known	Known	None	0.15000000596046448	None	None	None	None
m54284U_191109_043049/149883738/ccs	PacBio_Cortex_Rep2	mm10_ERCC_SIRV	chr9	54586452	54604661	+	11	2462	27825	72716	ENSMUSG00000032279.11	ENSMUST00000217484.1	Idh3a	Idh3a-205	Known	Known	None	0.15000000596046448	None	None	None	None
m54284U_191212_053548/130484990/ccs	PacBio_Hippocampus_Rep1	mm10_ERCC_SIRV	chr13	102734130	102732493	-	1	1437	39845	314182	ENSMUSG00000034751.16	ENCODEMT000314182	Mast4	ENCODEMT000314182	Known	Genomic	None	0.30000001192092896	None	None	None	None
m54284U_191107_221739/34145507/ccs	PacBio_Cortex_Rep1	mm10_ERCC_SIRV	chr11	59450009	59407151	-	5	1889	33110	86794	ENSMUSG00000009894.15	ENSMUST00000010038.9	Snap47	Snap47-201	Known	Known	None	0.3499999940395355	None	None	None	None
m54284U_191109_043049/48366860/ccs	PacBio_Cortex_Rep2	mm10_ERCC_SIRV	chr1	95313605	95335057	+	3	1903	1704	4256	ENSMUSG00000051185.9	ENSMUST00000059975.7	Fam174a	Fam174a-201	Known	Known	None	0.550000011920929	None	None	None	None
m54284U_191109_043049/121635353/ccs	PacBio_Cortex_Rep2	mm10_ERCC_SIRV	chr7	46845846	46855624	+	8	1578	21451	56141	ENSMUSG00000063229.15	ENSMUST00000048209.15	Ldha	Ldha-202	Known	Known	None	0.10000000149011612	None	None	None	None
m54284U_191212_053548/155190051/ccs	PacBio_Hippocampus_Rep1	mm10_ERCC_SIRV	chr13	102735645	102732493	-	1	2952	39845	314182	ENSMUSG00000034751.16	ENCODEMT000314182	Mast4	ENCODEMT000314182	Known	Genomic	None	0.30000001192092896	None	None	None	None
m54284U_191212_053548/143329241/ccs	PacBio_Hippocampus_Rep1	mm10_ERCC_SIRV	chr17	45573258	45567801	-	11	2481	47612	124328	ENSMUSG00000023944.14	ENSMUST00000024739.13	Hsp90ab1	Hsp90ab1-201	Known	Known	None	0.550000011920929	None	None	None	None
m54284U_191212_053548/176554868/ccs	PacBio_Hippocampus_Rep1	mm10_ERCC_SIRV	chr3	108591543	108645718	+	15	3988	9321	313436	ENSMUSG00000040389.15	ENCODEMT000313436	Wdr47	ENCODEMT000313436	Known	NIC	None	0.15000000596046448	None	None	None	None
m54284U_191212_053548/26674002/ccs	PacBio_Hippocampus_Rep1	mm10_ERCC_SIRV	chr6	103510843	103729461	+	27	4210	18313	47928	ENSMUSG00000030077.11	ENSMUST00000066905.8	Chl1	Chl1-201	Known	Known	None	0.6499999761581421	None	None	None	None
m54284U_191109_043049/164169293/ccs	PacBio_Cortex_Rep2	mm10_ERCC_SIRV	chr9	54586452	54604660	+	11	2461	27825	72716	ENSMUSG00000032279.11	ENSMUST00000217484.1	Idh3a	Idh3a-205	Known	Known	None	0.15000000596046448	None	None	None	None
m54284U_191107_221739/6161531/ccs	PacBio_Cortex_Rep1	mm10_ERCC_SIRV	chr5	77310518	77349325	+	25	3775	14397	37578	ENSMUSG00000029250.5	ENSMUST00000031167.5	Polr2b	Polr2b-201	Known	Known	None	0.15000000596046448	None	None	None	None
m54284U_191212_053548/138086537/ccs	PacBio_Hippocampus_Rep1	mm10_ERCC_SIRV	chrX	166238995	166389006	+	8	2944	53790	139366	ENSMUSG00000031342.17	ENSMUST00000112233.7	Gpm6b	Gpm6b-208	Known	Known	None	0.3499999940395355	None	None	None	None
m54284U_191212_053548/159910130/ccs	PacBio_Hippocampus_Rep1	mm10_ERCC_SIRV	chr13	102734602	102732493	-	1	1909	39845	314182	ENSMUSG00000034751.16	ENCODEMT000314182	Mast4	ENCODEMT000314182	Known	Genomic	None	0.30000001192092896	None	None	None	None
m54284U_191109_043049/121701422/ccs	PacBio_Cortex_Rep2	mm10_ERCC_SIRV	chr7	46845846	46855625	+	8	1579	21451	56141	ENSMUSG00000063229.15	ENSMUST00000048209.15	Ldha	Ldha-202	Known	Known	None	0.10000000149011612	None	None	None	None
m54284U_191109_043049/94570972/ccs	PacBio_Cortex_Rep2	mm10_ERCC_SIRV	chr15	84105636	84076097	-	7	2265	43954	113306	ENSMUSG00000018865.9	ENSMUST00000082365.5	Sult4a1	Sult4a1-201	Known	Known	None	0.0	None	None	None	None
m54284U_191212_053548/165284336/ccs	PacBio_Hippocampus_Rep1	mm10_ERCC_SIRV	chr13	102734129	102732493	-	1	1436	39845	314182	ENSMUSG00000034751.16	ENCODEMT000314182	Mast4	ENCODEMT000314182	Known	Genomic	None	0.30000001192092896	None	None	None	None
m54284U_191109_043049/172558410/ccs	PacBio_Cortex_Rep2	mm10_ERCC_SIRV	chr9	54586458	54603933	+	11	1713	27825	314022	ENSMUSG00000032279.11	ENCODEMT000314022	Idh3a	ENCODEMT000314022	Known	NNC	None	0.550000011920929	None	None	None	None
m54284U_191212_053548/177407397/ccs	PacBio_Hippocampus_Rep1	mm10_ERCC_SIRV	chr3	108591508	108645715	+	15	3989	9321	24390	ENSMUSG00000040389.15	ENSMUST00000051145.14	Wdr47	Wdr47-201	Known	Known	None	0.15000000596046448	None	None	None	None
m54284U_191107_221739/103155430/ccs	PacBio_Cortex_Rep1	mm10_ERCC_SIRV	chr5	77310518	77349324	+	25	3774	14397	37578	ENSMUSG00000029250.5	ENSMUST00000031167.5	Polr2b	Polr2b-201	Known	Known	None	0.15000000596046448	None	None	None	None
m54284U_191213_120042/53543649/ccs	PacBio_Hippocampus_Rep2	mm10_ERCC_SIRV	chr13	102736867	102732493	-	1	4174	39845	314182	ENSMUSG00000034751.16	ENCODEMT000314182	Mast4	ENCODEMT000314182	Known	Genomic	None	0.30000001192092896	None	None	None	None
m54284U_191213_120042/110430445/ccs	PacBio_Hippocampus_Rep2	mm10_ERCC_SIRV	chr6	103510843	103729464	+	27	4213	18313	47928	ENSMUSG00000030077.11	ENSMUST00000066905.8	Chl1	Chl1-201	Known	Known	None	0.800000011920929	None	None	None	None
m54284U_191212_053548/140183435/ccs	PacBio_Hippocampus_Rep1	mm10_ERCC_SIRV	chrX	166238995	166388897	+	8	2835	53790	139366	ENSMUSG00000031342.17	ENSMUST00000112233.7	Gpm6b	Gpm6b-208	Known	Known	None	0.25	None	None	None	None
m54284U_191109_043049/118949797/ccs	PacBio_Cortex_Rep2	mm10_ERCC_SIRV	chr1	95313605	95334467	+	3	1313	1704	4256	ENSMUSG00000051185.9	ENSMUST00000059975.7	Fam174a	Fam174a-201	Known	Known	None	0.44999998807907104	None	None	None	None
m54284U_191109_043049/122030164/ccs	PacBio_Cortex_Rep2	mm10_ERCC_SIRV	chr7	46845846	46855620	+	8	1574	21451	56141	ENSMUSG00000063229.15	ENSMUST00000048209.15	Ldha	Ldha-202	Known	Known	None	0.15000000596046448	None	None	None	None
m54284U_191212_053548/143722462/ccs	PacBio_Hippocampus_Rep1	mm10_ERCC_SIRV	chr17	45573269	45567801	-	11	2492	47612	124328	ENSMUSG00000023944.14	ENSMUST00000024739.13	Hsp90ab1	Hsp90ab1-201	Known	Known	None	0.550000011920929	None	None	None	None
m54284U_191213_120042/56558778/ccs	PacBio_Hippocampus_Rep2	mm10_ERCC_SIRV	chr13	102734496	102732493	-	1	1803	39845	314182	ENSMUSG00000034751.16	ENCODEMT000314182	Mast4	ENCODEMT000314182	Known	Genomic	None	0.30000001192092896	None	None	None	None
m54284U_191107_221739/34473972/ccs	PacBio_Cortex_Rep1	mm10_ERCC_SIRV	chr11	59450020	59407151	-	5	1900	33110	86794	ENSMUSG00000009894.15	ENSMUST00000010038.9	Snap47	Snap47-201	Known	Known	None	0.3499999940395355	None	None	None	None
m54284U_191212_053548/3146166/ccs	PacBio_Hippocampus_Rep1	mm10_ERCC_SIRV	chr9	54586452	54604661	+	11	2462	27825	72716	ENSMUSG00000032279.11	ENSMUST00000217484.1	Idh3a	Idh3a-205	Known	Known	None	0.15000000596046448	None	None	None	None
m54284U_191213_120042/62261050/ccs	PacBio_Hippocampus_Rep2	mm10_ERCC_SIRV	chr13	102737017	102732493	-	1	4324	39845	314182	ENSMUSG00000034751.16	ENCODEMT000314182	Mast4	ENCODEMT000314182	Known	Genomic	None	0.30000001192092896	None	None	None	None
m54284U_191109_043049/122225568/ccs	PacBio_Cortex_Rep2	mm10_ERCC_SIRV	chr7	46845846	46855624	+	8	1578	21451	56141	ENSMUSG00000063229.15	ENSMUST00000048209.15	Ldha	Ldha-202	Known	Known	None	0.10000000149011612	None	None	None	None
m54284U_191107_221739/110298243/ccs	PacBio_Cortex_Rep1	mm10_ERCC_SIRV	chr5	77310518	77349326	+	25	3776	14397	37578	ENSMUSG00000029250.5	ENSMUST00000031167.5	Polr2b	Polr2b-201	Known	Known	None	0.15000000596046448	None	None	None	None
m54284U_191213_120042/42532889/ccs	PacBio_Hippocampus_Rep2	mm10_ERCC_SIRV	chr3	108591508	108645715	+	15	3989	9321	24390	ENSMUSG00000040389.15	ENSMUST00000051145.14	Wdr47	Wdr47-201	Known	Known	None	0.15000000596046448	None	None	None	None
m54284U_191212_053548/147916196/ccs	PacBio_Hippocampus_Rep1	mm10_ERCC_SIRV	chrX	166238995	166388899	+	7	4307	53790	139364	ENSMUSG00000031342.17	ENSMUST00000112235.7	Gpm6b	Gpm6b-209	Known	Known	None	0.25	None	None	None	None
m54284U_191109_043049/94766790/ccs	PacBio_Cortex_Rep2	mm10_ERCC_SIRV	chr15	84105613	84076097	-	7	2242	43954	113306	ENSMUSG00000018865.9	ENSMUST00000082365.5	Sult4a1	Sult4a1-201	Known	Known	None	0.0	None	None	None	None
m54284U_191213_120042/71958838/ccs	PacBio_Hippocampus_Rep2	mm10_ERCC_SIRV	chr13	102734498	102732493	-	1	1805	39845	314182	ENSMUSG00000034751.16	ENCODEMT000314182	Mast4	ENCODEMT000314182	Known	Genomic	None	0.30000001192092896	None	None	None	None
m54284U_191212_053548/7275783/ccs	PacBio_Hippocampus_Rep1	mm10_ERCC_SIRV	chr9	54586452	54604660	+	11	2461	27825	72716	ENSMUSG00000032279.11	ENSMUST00000217484.1	Idh3a	Idh3a-205	Known	Known	None	0.15000000596046448	None	None	None	None
m54284U_191212_053548/143851789/ccs	PacBio_Hippocampus_Rep1	mm10_ERCC_SIRV	chr17	45573268	45567801	-	11	2491	47612	124328	ENSMUSG00000023944.14	ENSMUST00000024739.13	Hsp90ab1	Hsp90ab1-201	Known	Known	None	0.550000011920929	None	None	None	None
m54284U_191109_043049/8390499/ccs	PacBio_Cortex_Rep2	mm10_ERCC_SIRV	chr5	77310518	77349324	+	25	3774	14397	37578	ENSMUSG00000029250.5	ENSMUST00000031167.5	Polr2b	Polr2b-201	Known	Known	None	0.15000000596046448	None	None	None	None
m54284U_191109_043049/123013804/ccs	PacBio_Cortex_Rep2	mm10_ERCC_SIRV	chr7	46845846	46855626	+	8	1580	21451	56141	ENSMUSG00000063229.15	ENSMUST00000048209.15	Ldha	Ldha-202	Known	Known	None	0.15000000596046448	None	None	None	None
m54284U_191213_120042/99156570/ccs	PacBio_Hippocampus_Rep2	mm10_ERCC_SIRV	chr13	102733895	102732493	-	1	1202	39845	314182	ENSMUSG00000034751.16	ENCODEMT000314182	Mast4	ENCODEMT000314182	Known	Genomic	None	0.30000001192092896	None	None	None	None
m54284U_191213_120042/176686427/ccs	PacBio_Hippocampus_Rep2	mm10_ERCC_SIRV	chr6	103510843	103684453	+	10	2745	18313	314197	ENSMUSG00000030077.11	ENCODEMT000314197	Chl1	ENCODEMT000314197	Known	ISM	Prefix	0.30000001192092896	None	None	None	None
m54284U_191212_053548/6555468/ccs	PacBio_Hippocampus_Rep1	mm10_ERCC_SIRV	chr1	95313605	95336344	+	3	3190	1704	4256	ENSMUSG00000051185.9	ENSMUST00000059975.7	Fam174a	Fam174a-201	Known	Known	None	0.800000011920929	None	None	None	None
m54284U_191213_120042/54724615/ccs	PacBio_Hippocampus_Rep2	mm10_ERCC_SIRV	chr3	108591543	108645716	+	15	3986	9321	313436	ENSMUSG00000040389.15	ENCODEMT000313436	Wdr47	ENCODEMT000313436	Known	NIC	None	0.15000000596046448	None	None	None	None
m54284U_191212_053548/153028729/ccs	PacBio_Hippocampus_Rep1	mm10_ERCC_SIRV	chrX	166238995	166388989	+	8	2927	53790	139366	ENSMUSG00000031342.17	ENSMUST00000112233.7	Gpm6b	Gpm6b-208	Known	Known	None	0.15000000596046448	None	None	None	None
m54284U_191212_053548/25559399/ccs	PacBio_Hippocampus_Rep1	mm10_ERCC_SIRV	chr9	54586452	54604660	+	11	2461	27825	72716	ENSMUSG00000032279.11	ENSMUST00000217484.1	Idh3a	Idh3a-205	Known	Known	None	0.15000000596046448	None	None	None	None
m54284U_191213_120042/144113816/ccs	PacBio_Hippocampus_Rep2	mm10_ERCC_SIRV	chr13	102735215	102732493	-	1	2522	39845	314182	ENSMUSG00000034751.16	ENCODEMT000314182	Mast4	ENCODEMT000314182	Known	Genomic	None	0.30000001192092896	None	None	None	None
m54284U_191109_043049/52364418/ccs	PacBio_Cortex_Rep2	mm10_ERCC_SIRV	chr5	77310518	77349324	+	25	3774	14397	37578	ENSMUSG00000029250.5	ENSMUST00000031167.5	Polr2b	Polr2b-201	Known	Known	None	0.15000000596046448	None	None	None	None
m54284U_191107_221739/34538275/ccs	PacBio_Cortex_Rep1	mm10_ERCC_SIRV	chr11	59450027	59407151	-	5	1904	33110	305541	ENSMUSG00000009894.15	ENCODEMT000305541	Snap47	ENCODEMT000305541	Known	NIC	None	0.3499999940395355	None	None	None	None
m54284U_191212_053548/144181098/ccs	PacBio_Hippocampus_Rep1	mm10_ERCC_SIRV	chr17	45573266	45567801	-	11	2489	47612	124328	ENSMUSG00000023944.14	ENSMUST00000024739.13	Hsp90ab1	Hsp90ab1-201	Known	Known	None	0.550000011920929	None	None	None	None
m54284U_191109_043049/123274905/ccs	PacBio_Cortex_Rep2	mm10_ERCC_SIRV	chr7	46845846	46855626	+	8	1580	21451	56141	ENSMUSG00000063229.15	ENSMUST00000048209.15	Ldha	Ldha-202	Known	Known	None	0.15000000596046448	None	None	None	None
m54284U_191109_043049/94897251/ccs	PacBio_Cortex_Rep2	mm10_ERCC_SIRV	chr15	84105627	84076097	-	7	2256	43954	113306	ENSMUSG00000018865.9	ENSMUST00000082365.5	Sult4a1	Sult4a1-201	Known	Known	None	0.0	None	None	None	None
m54284U_191212_053548/32047184/ccs	PacBio_Hippocampus_Rep1	mm10_ERCC_SIRV	chr9	54586452	54603943	+	11	1744	27825	72716	ENSMUSG00000032279.11	ENSMUST00000217484.1	Idh3a	Idh3a-205	Known	Known	None	0.4000000059604645	None	None	None	None
m54284U_191213_120042/73205773/ccs	PacBio_Hippocampus_Rep2	mm10_ERCC_SIRV	chr3	108591508	108645715	+	15	3989	9321	24390	ENSMUSG00000040389.15	ENSMUST00000051145.14	Wdr47	Wdr47-201	Known	Known	None	0.15000000596046448	None	None	None	None
m54284U_191213_120042/43189044/ccs	PacBio_Hippocampus_Rep2	mm10_ERCC_SIRV	chr13	102734129	102732495	-	1	1434	39845	314182	ENSMUSG00000034751.16	ENCODEMT000314182	Mast4	ENCODEMT000314182	Known	Genomic	None	0.30000001192092896	None	None	None	None
m54284U_191212_053548/158794875/ccs	PacBio_Hippocampus_Rep1	mm10_ERCC_SIRV	chrX	166238995	166389006	+	7	2853	53790	139365	ENSMUSG00000031342.17	ENSMUST00000060210.13	Gpm6b	Gpm6b-201	Known	Known	None	0.3499999940395355	None	None	None	None
m54284U_191213_120042/122618187/ccs	PacBio_Hippocampus_Rep2	mm10_ERCC_SIRV	chr13	102735383	102732495	-	1	2688	39845	314182	ENSMUSG00000034751.16	ENCODEMT000314182	Mast4	ENCODEMT000314182	Known	Genomic	None	0.30000001192092896	None	None	None	None
m54284U_191109_043049/124324546/ccs	PacBio_Cortex_Rep2	mm10_ERCC_SIRV	chr7	46845846	46855624	+	8	1578	21451	56141	ENSMUSG00000063229.15	ENSMUST00000048209.15	Ldha	Ldha-202	Known	Known	None	0.10000000149011612	None	None	None	None
m54284U_191109_043049/83231400/ccs	PacBio_Cortex_Rep2	mm10_ERCC_SIRV	chr5	77310518	77349324	+	25	3774	14397	37578	ENSMUSG00000029250.5	ENSMUST00000031167.5	Polr2b	Polr2b-201	Known	Known	None	0.15000000596046448	None	None	None	None
m54284U_191213_120042/57148077/ccs	PacBio_Hippocampus_Rep2	mm10_ERCC_SIRV	chr1	95313605	95334530	+	3	1376	1704	4256	ENSMUSG00000051185.9	ENSMUST00000059975.7	Fam174a	Fam174a-201	Known	Known	None	0.30000001192092896	None	None	None	None
m54284U_191212_053548/32114635/ccs	PacBio_Hippocampus_Rep1	mm10_ERCC_SIRV	chr9	54586452	54604660	+	11	2461	27825	72716	ENSMUSG00000032279.11	ENSMUST00000217484.1	Idh3a	Idh3a-205	Known	Known	None	0.15000000596046448	None	None	None	None
m54284U_191213_120042/156567529/ccs	PacBio_Hippocampus_Rep2	mm10_ERCC_SIRV	chr13	102736320	102732496	-	1	3624	39845	314182	ENSMUSG00000034751.16	ENCODEMT000314182	Mast4	ENCODEMT000314182	Known	Genomic	None	0.3499999940395355	None	None	None	None
m54284U_191109_043049/26479427/ccs	PacBio_Cortex_Rep2	mm10_ERCC_SIRV	chr6	103510845	103729462	+	27	4209	18313	47928	ENSMUSG00000030077.11	ENSMUST00000066905.8	Chl1	Chl1-201	Known	Known	None	0.699999988079071	None	None	None	None
m54284U_191212_053548/144638219/ccs	PacBio_Hippocampus_Rep1	mm10_ERCC_SIRV	chr17	45573228	45567801	-	11	2451	47612	124328	ENSMUSG00000023944.14	ENSMUST00000024739.13	Hsp90ab1	Hsp90ab1-201	Known	Known	None	0.550000011920929	None	None	None	None
m54284U_191212_053548/164694382/ccs	PacBio_Hippocampus_Rep1	mm10_ERCC_SIRV	chrX	166238995	166389028	+	7	2875	53790	139365	ENSMUSG00000031342.17	ENSMUST00000060210.13	Gpm6b	Gpm6b-201	Known	Known	None	0.10000000149011612	None	None	None	None
m54284U_191213_120042/81593721/ccs	PacBio_Hippocampus_Rep2	mm10_ERCC_SIRV	chr3	108591543	108645717	+	15	3987	9321	313436	ENSMUSG00000040389.15	ENCODEMT000313436	Wdr47	ENCODEMT000313436	Known	NIC	None	0.15000000596046448	None	None	None	None
m54284U_191212_053548/35849059/ccs	PacBio_Hippocampus_Rep1	mm10_ERCC_SIRV	chr9	54586452	54604660	+	11	2461	27825	72716	ENSMUSG00000032279.11	ENSMUST00000217484.1	Idh3a	Idh3a-205	Known	Known	None	0.15000000596046448	None	None	None	None
m54284U_191109_043049/83558738/ccs	PacBio_Cortex_Rep2	mm10_ERCC_SIRV	chr5	77310518	77349324	+	25	3774	14397	37578	ENSMUSG00000029250.5	ENSMUST00000031167.5	Polr2b	Polr2b-201	Known	Known	None	0.15000000596046448	None	None	None	None
m54284U_191109_043049/124846843/ccs	PacBio_Cortex_Rep2	mm10_ERCC_SIRV	chr7	46845846	46855626	+	8	1580	21451	56141	ENSMUSG00000063229.15	ENSMUST00000048209.15	Ldha	Ldha-202	Known	Known	None	0.15000000596046448	None	None	None	None
m54284U_191212_053548/66060723/ccs	PacBio_Hippocampus_Rep1	mm10_ERCC_SIRV	chr13	102735602	102732499	-	1	2903	39845	314182	ENSMUSG00000034751.16	ENCODEMT000314182	Mast4	ENCODEMT000314182	Known	Genomic	None	0.3499999940395355	None	None	None	None
m54284U_191107_221739/34866077/ccs	PacBio_Cortex_Rep1	mm10_ERCC_SIRV	chr11	59450013	59407151	-	5	1893	33110	86794	ENSMUSG00000009894.15	ENSMUST00000010038.9	Snap47	Snap47-201	Known	Known	None	0.3499999940395355	None	None	None	None
m54284U_191109_043049/108398973/ccs	PacBio_Cortex_Rep2	mm10_ERCC_SIRV	chr13	102735656	102732507	-	1	2949	39845	314182	ENSMUSG00000034751.16	ENCODEMT000314182	Mast4	ENCODEMT000314182	Known	Genomic	None	0.6000000238418579	None	None	None	None
m54284U_191212_053548/36178696/ccs	PacBio_Hippocampus_Rep1	mm10_ERCC_SIRV	chr9	54586452	54604661	+	11	2462	27825	72716	ENSMUSG00000032279.11	ENSMUST00000217484.1	Idh3a	Idh3a-205	Known	Known	None	0.15000000596046448	None	None	None	None
m54284U_191213_120042/134480711/ccs	PacBio_Hippocampus_Rep2	mm10_ERCC_SIRV	chr1	95313605	95334467	+	3	1313	1704	4256	ENSMUSG00000051185.9	ENSMUST00000059975.7	Fam174a	Fam174a-201	Known	Known	None	0.44999998807907104	None	None	None	None
m54284U_191213_120042/89590226/ccs	PacBio_Hippocampus_Rep2	mm10_ERCC_SIRV	chr3	108591543	108645716	+	15	3986	9321	313436	ENSMUSG00000040389.15	ENCODEMT000313436	Wdr47	ENCODEMT000313436	Known	NIC	None	0.15000000596046448	None	None	None	None
m54284U_191212_053548/145096951/ccs	PacBio_Hippocampus_Rep1	mm10_ERCC_SIRV	chr17	45570889	45567803	-	7	1875	47612	304550	ENSMUSG00000023944.14	ENCODEMT000304550	Hsp90ab1	ENCODEMT000304550	Known	ISM	Suffix	0.550000011920929	None	None	None	None
m54284U_191109_043049/92602714/ccs	PacBio_Cortex_Rep2	mm10_ERCC_SIRV	chr5	77310518	77349324	+	25	3774	14397	37578	ENSMUSG00000029250.5	ENSMUST00000031167.5	Polr2b	Polr2b-201	Known	Known	None	0.15000000596046448	None	None	None	None
m54284U_191109_043049/126880378/ccs	PacBio_Cortex_Rep2	mm10_ERCC_SIRV	chr7	46845846	46855624	+	8	1578	21451	56141	ENSMUSG00000063229.15	ENSMUST00000048209.15	Ldha	Ldha-202	Known	Known	None	0.10000000149011612	None	None	None	None
m54284U_191213_120042/7407333/ccs	PacBio_Hippocampus_Rep2	mm10_ERCC_SIRV	chrX	166238995	166386037	+	7	1445	53790	139364	ENSMUSG00000031342.17	ENSMUST00000112235.7	Gpm6b	Gpm6b-209	Known	Known	None	0.8500000238418579	None	None	None	None
m54284U_191212_053548/65996592/ccs	PacBio_Hippocampus_Rep1	mm10_ERCC_SIRV	chr13	102735830	102732507	-	1	3123	39845	314182	ENSMUSG00000034751.16	ENCODEMT000314182	Mast4	ENCODEMT000314182	Known	Genomic	None	0.6000000238418579	None	None	None	None
m54284U_191109_043049/95029815/ccs	PacBio_Cortex_Rep2	mm10_ERCC_SIRV	chr15	84079634	84076097	-	2	1604	43954	313102	ENSMUSG00000018865.9	ENCODEMT000313102	Sult4a1	ENCODEMT000313102	Known	NNC	None	0.0	None	None	None	None
m54284U_191212_053548/36440153/ccs	PacBio_Hippocampus_Rep1	mm10_ERCC_SIRV	chr9	54586452	54603937	+	11	1703	27825	314198	ENSMUSG00000032279.11	ENCODEMT000314198	Idh3a	ENCODEMT000314198	Known	NNC	None	0.5	None	None	None	None
m54284U_191212_053548/41550498/ccs	PacBio_Hippocampus_Rep1	mm10_ERCC_SIRV	chr6	103510845	103729462	+	27	4209	18313	47928	ENSMUSG00000030077.11	ENSMUST00000066905.8	Chl1	Chl1-201	Known	Known	None	0.699999988079071	None	None	None	None
m54284U_191109_043049/102827931/ccs	PacBio_Cortex_Rep2	mm10_ERCC_SIRV	chr5	77310518	77349327	+	25	3759	14397	314199	ENSMUSG00000029250.5	ENCODEMT000314199	Polr2b	ENCODEMT000314199	Known	NNC	None	0.15000000596046448	None	None	None	None
m54284U_191109_043049/128649422/ccs	PacBio_Cortex_Rep2	mm10_ERCC_SIRV	chr7	46845846	46855626	+	8	1580	21451	56141	ENSMUSG00000063229.15	ENSMUST00000048209.15	Ldha	Ldha-202	Known	Known	None	0.15000000596046448	None	None	None	None
m54284U_191212_053548/85395449/ccs	PacBio_Hippocampus_Rep1	mm10_ERCC_SIRV	chr13	102735813	102732507	-	1	3106	39845	314182	ENSMUSG00000034751.16	ENCODEMT000314182	Mast4	ENCODEMT000314182	Known	Genomic	None	0.6000000238418579	None	None	None	None
m54284U_191213_120042/94372240/ccs	PacBio_Hippocampus_Rep2	mm10_ERCC_SIRV	chr3	108591508	108645716	+	15	3990	9321	24390	ENSMUSG00000040389.15	ENSMUST00000051145.14	Wdr47	Wdr47-201	Known	Known	None	0.15000000596046448	None	None	None	None
m54284U_191212_053548/145097621/ccs	PacBio_Hippocampus_Rep1	mm10_ERCC_SIRV	chr17	45573281	45567801	-	11	2504	47612	124328	ENSMUSG00000023944.14	ENSMUST00000024739.13	Hsp90ab1	Hsp90ab1-201	Known	Known	None	0.550000011920929	None	None	None	None
m54284U_191213_120042/7733369/ccs	PacBio_Hippocampus_Rep2	mm10_ERCC_SIRV	chrX	166238995	166386038	+	7	1446	53790	139364	ENSMUSG00000031342.17	ENSMUST00000112235.7	Gpm6b	Gpm6b-209	Known	Known	None	0.8500000238418579	None	None	None	None
m54284U_191212_053548/144967955/ccs	PacBio_Hippocampus_Rep1	mm10_ERCC_SIRV	chr6	103510848	103729461	+	26	4021	18313	314200	ENSMUSG00000030077.11	ENCODEMT000314200	Chl1	ENCODEMT000314200	Known	NIC	None	0.6499999761581421	None	None	None	None
m54284U_191212_053548/39977708/ccs	PacBio_Hippocampus_Rep1	mm10_ERCC_SIRV	chr9	54586452	54604661	+	11	2462	27825	72716	ENSMUSG00000032279.11	ENSMUST00000217484.1	Idh3a	Idh3a-205	Known	Known	None	0.15000000596046448	None	None	None	None
m54284U_191212_053548/95029763/ccs	PacBio_Hippocampus_Rep1	mm10_ERCC_SIRV	chr13	102735601	102732507	-	1	2894	39845	314182	ENSMUSG00000034751.16	ENCODEMT000314182	Mast4	ENCODEMT000314182	Known	Genomic	None	0.6000000238418579	None	None	None	None
m54284U_191107_221739/35062103/ccs	PacBio_Cortex_Rep1	mm10_ERCC_SIRV	chr11	59449987	59407155	-	4	1748	33110	305804	ENSMUSG00000009894.15	ENCODEMT000305804	Snap47	ENCODEMT000305804	Known	NIC	None	0.3499999940395355	None	None	None	None
m54284U_191213_120042/142673330/ccs	PacBio_Hippocampus_Rep2	mm10_ERCC_SIRV	chr1	95313605	95334466	+	3	1312	1704	4256	ENSMUSG00000051185.9	ENSMUST00000059975.7	Fam174a	Fam174a-201	Known	Known	None	0.4000000059604645	None	None	None	None
m54284U_191109_043049/139265056/ccs	PacBio_Cortex_Rep2	mm10_ERCC_SIRV	chr5	77310518	77349327	+	25	3777	14397	37578	ENSMUSG00000029250.5	ENSMUST00000031167.5	Polr2b	Polr2b-201	Known	Known	None	0.15000000596046448	None	None	None	None
m54284U_191109_043049/129369860/ccs	PacBio_Cortex_Rep2	mm10_ERCC_SIRV	chr7	46845846	46855626	+	8	1580	21451	56141	ENSMUSG00000063229.15	ENSMUST00000048209.15	Ldha	Ldha-202	Known	Known	None	0.15000000596046448	None	None	None	None
m54284U_191213_120042/66914517/ccs	PacBio_Hippocampus_Rep2	mm10_ERCC_SIRV	chr13	102736596	102732507	-	1	3889	39845	314182	ENSMUSG00000034751.16	ENCODEMT000314182	Mast4	ENCODEMT000314182	Known	Genomic	None	0.6000000238418579	None	None	None	None
m54284U_191109_043049/95160385/ccs	PacBio_Cortex_Rep2	mm10_ERCC_SIRV	chr15	84105591	84076097	-	7	2220	43954	113306	ENSMUSG00000018865.9	ENSMUST00000082365.5	Sult4a1	Sult4a1-201	Known	Known	None	0.0	None	None	None	None
m54284U_191213_120042/18221606/ccs	PacBio_Hippocampus_Rep2	mm10_ERCC_SIRV	chrX	166238995	166386037	+	7	1445	53790	139364	ENSMUSG00000031342.17	ENSMUST00000112235.7	Gpm6b	Gpm6b-209	Known	Known	None	0.8500000238418579	None	None	None	None
m54284U_191213_120042/114886804/ccs	PacBio_Hippocampus_Rep2	mm10_ERCC_SIRV	chr3	108591499	108645717	+	16	3899	9321	313634	ENSMUSG00000040389.15	ENCODEMT000313634	Wdr47	ENCODEMT000313634	Known	NNC	None	0.15000000596046448	None	None	None	None
m54284U_191212_053548/118294706/ccs	PacBio_Hippocampus_Rep1	mm10_ERCC_SIRV	chr13	102734501	102732508	-	1	1793	39845	314182	ENSMUSG00000034751.16	ENCODEMT000314182	Mast4	ENCODEMT000314182	Known	Genomic	None	0.550000011920929	None	None	None	None
m54284U_191212_053548/145162347/ccs	PacBio_Hippocampus_Rep1	mm10_ERCC_SIRV	chr17	45573268	45567801	-	11	2491	47612	124328	ENSMUSG00000023944.14	ENSMUST00000024739.13	Hsp90ab1	Hsp90ab1-201	Known	Known	None	0.550000011920929	None	None	None	None
m54284U_191109_043049/156960467/ccs	PacBio_Cortex_Rep2	mm10_ERCC_SIRV	chr5	77310518	77349327	+	25	3777	14397	37578	ENSMUSG00000029250.5	ENSMUST00000031167.5	Polr2b	Polr2b-201	Known	Known	None	0.15000000596046448	None	None	None	None
m54284U_191212_053548/50727279/ccs	PacBio_Hippocampus_Rep1	mm10_ERCC_SIRV	chr9	54586452	54604652	+	11	2453	27825	72716	ENSMUSG00000032279.11	ENSMUST00000217484.1	Idh3a	Idh3a-205	Known	Known	None	0.30000001192092896	None	None	None	None
m54284U_191109_043049/129565328/ccs	PacBio_Cortex_Rep2	mm10_ERCC_SIRV	chr7	46845846	46855626	+	8	1580	21451	56141	ENSMUSG00000063229.15	ENSMUST00000048209.15	Ldha	Ldha-202	Known	Known	None	0.15000000596046448	None	None	None	None
m54284U_191213_120042/157616419/ccs	PacBio_Hippocampus_Rep2	mm10_ERCC_SIRV	chr13	102734122	102732532	-	1	1390	39845	314182	ENSMUSG00000034751.16	ENCODEMT000314182	Mast4	ENCODEMT000314182	Known	Genomic	None	0.3499999940395355	None	None	None	None
m54284U_191212_053548/28248776/ccs	PacBio_Hippocampus_Rep1	mm10_ERCC_SIRV	chr6	103510783	103729464	+	26	4133	18313	314187	ENSMUSG00000030077.11	ENCODEMT000314187	Chl1	ENCODEMT000314187	Known	NIC	None	0.800000011920929	None	None	None	None
m54284U_191213_120042/123470940/ccs	PacBio_Hippocampus_Rep2	mm10_ERCC_SIRV	chr3	108591508	108645717	+	15	3991	9321	24390	ENSMUSG00000040389.15	ENSMUST00000051145.14	Wdr47	Wdr47-201	Known	Known	None	0.15000000596046448	None	None	None	None
m54284U_191213_120042/22087208/ccs	PacBio_Hippocampus_Rep2	mm10_ERCC_SIRV	chrX	166238995	166388985	+	7	2832	53790	139365	ENSMUSG00000031342.17	ENSMUST00000060210.13	Gpm6b	Gpm6b-201	Known	Known	None	0.10000000149011612	None	None	None	None
m54284U_191212_053548/136053408/ccs	PacBio_Hippocampus_Rep1	mm10_ERCC_SIRV	chr1	95313608	95334356	+	3	1199	1704	4256	ENSMUSG00000051185.9	ENSMUST00000059975.7	Fam174a	Fam174a-201	Known	Known	None	0.15000000596046448	None	None	None	None
m54284U_191109_043049/31787199/ccs	PacBio_Cortex_Rep2	mm10_ERCC_SIRV	chr13	102735246	102732571	-	1	2475	39845	314182	ENSMUSG00000034751.16	ENCODEMT000314182	Mast4	ENCODEMT000314182	Known	Genomic	None	0.30000001192092896	None	None	None	None
m54284U_191212_053548/51315913/ccs	PacBio_Hippocampus_Rep1	mm10_ERCC_SIRV	chr9	54586452	54603943	+	11	1744	27825	72716	ENSMUSG00000032279.11	ENSMUST00000217484.1	Idh3a	Idh3a-205	Known	Known	None	0.4000000059604645	None	None	None	None
m54284U_191109_043049/130615695/ccs	PacBio_Cortex_Rep2	mm10_ERCC_SIRV	chr7	46845846	46855624	+	8	1572	21451	56141	ENSMUSG00000063229.15	ENSMUST00000048209.15	Ldha	Ldha-202	Known	Known	None	0.10000000149011612	None	None	None	None
m54284U_191109_043049/160039904/ccs	PacBio_Cortex_Rep2	mm10_ERCC_SIRV	chr5	77310518	77349324	+	25	3774	14397	37578	ENSMUSG00000029250.5	ENSMUST00000031167.5	Polr2b	Polr2b-201	Known	Known	None	0.15000000596046448	None	None	None	None
m54284U_191212_053548/145491119/ccs	PacBio_Hippocampus_Rep1	mm10_ERCC_SIRV	chr17	45573266	45567801	-	11	2489	47612	124328	ENSMUSG00000023944.14	ENSMUST00000024739.13	Hsp90ab1	Hsp90ab1-201	Known	Known	None	0.550000011920929	None	None	None	None
m54284U_191213_120042/173277323/ccs	PacBio_Hippocampus_Rep2	mm10_ERCC_SIRV	chr13	102735496	102732589	-	1	2707	39845	314182	ENSMUSG00000034751.16	ENCODEMT000314182	Mast4	ENCODEMT000314182	Known	Genomic	None	0.20000000298023224	None	None	None	None
m54284U_191107_221739/35193750/ccs	PacBio_Cortex_Rep1	mm10_ERCC_SIRV	chr11	59450021	59407151	-	5	1901	33110	86794	ENSMUSG00000009894.15	ENSMUST00000010038.9	Snap47	Snap47-201	Known	Known	None	0.3499999940395355	None	None	None	None
m54284U_191212_053548/53280860/ccs	PacBio_Hippocampus_Rep1	mm10_ERCC_SIRV	chr9	54586452	54603936	+	11	1737	27825	72716	ENSMUSG00000032279.11	ENSMUST00000217484.1	Idh3a	Idh3a-205	Known	Known	None	0.550000011920929	None	None	None	None
m54284U_191213_120042/124256288/ccs	PacBio_Hippocampus_Rep2	mm10_ERCC_SIRV	chr3	108591543	108645718	+	15	3988	9321	313436	ENSMUSG00000040389.15	ENCODEMT000313436	Wdr47	ENCODEMT000313436	Known	NIC	None	0.15000000596046448	None	None	None	None
m54284U_191109_043049/95224279/ccs	PacBio_Cortex_Rep2	mm10_ERCC_SIRV	chr15	84105626	84076097	-	7	2255	43954	113306	ENSMUSG00000018865.9	ENSMUST00000082365.5	Sult4a1	Sult4a1-201	Known	Known	None	0.0	None	None	None	None
m54284U_191212_053548/124977625/ccs	PacBio_Hippocampus_Rep1	mm10_ERCC_SIRV	chr6	103510854	103729464	+	27	4192	18313	47928	ENSMUSG00000030077.11	ENSMUST00000066905.8	Chl1	Chl1-201	Known	Known	None	0.800000011920929	None	None	None	None
m54284U_191213_120042/22153565/ccs	PacBio_Hippocampus_Rep2	mm10_ERCC_SIRV	chrX	166238995	166388899	+	7	4307	53790	139364	ENSMUSG00000031342.17	ENSMUST00000112235.7	Gpm6b	Gpm6b-209	Known	Known	None	0.25	None	None	None	None
m54284U_191109_043049/175901243/ccs	PacBio_Cortex_Rep2	mm10_ERCC_SIRV	chr5	77310518	77349322	+	25	3772	14397	37578	ENSMUSG00000029250.5	ENSMUST00000031167.5	Polr2b	Polr2b-201	Known	Known	None	0.15000000596046448	None	None	None	None
m54284U_191213_120042/154732410/ccs	PacBio_Hippocampus_Rep2	mm10_ERCC_SIRV	chr13	102736690	102733374	-	1	3116	39845	314182	ENSMUSG00000034751.16	ENCODEMT000314182	Mast4	ENCODEMT000314182	Known	Genomic	None	0.699999988079071	None	None	None	None
m54284U_191109_043049/131269350/ccs	PacBio_Cortex_Rep2	mm10_ERCC_SIRV	chr7	46845846	46855626	+	8	1580	21451	56141	ENSMUSG00000063229.15	ENSMUST00000048209.15	Ldha	Ldha-202	Known	Known	None	0.15000000596046448	None	None	None	None
m54284U_191212_053548/145688257/ccs	PacBio_Hippocampus_Rep1	mm10_ERCC_SIRV	chr17	45573249	45567801	-	11	2472	47612	124328	ENSMUSG00000023944.14	ENSMUST00000024739.13	Hsp90ab1	Hsp90ab1-201	Known	Known	None	0.550000011920929	None	None	None	None
m54284U_191213_120042/29494068/ccs	PacBio_Hippocampus_Rep2	mm10_ERCC_SIRV	chr1	95313608	95334527	+	3	1370	1704	4256	ENSMUSG00000051185.9	ENSMUST00000059975.7	Fam174a	Fam174a-201	Known	Known	None	0.30000001192092896	None	None	None	None
m54284U_191212_053548/55707540/ccs	PacBio_Hippocampus_Rep1	mm10_ERCC_SIRV	chr9	54586452	54603937	+	11	1738	27825	72716	ENSMUSG00000032279.11	ENSMUST00000217484.1	Idh3a	Idh3a-205	Known	Known	None	0.5	None	None	None	None
m54284U_191213_120042/136251279/ccs	PacBio_Hippocampus_Rep2	mm10_ERCC_SIRV	chr3	108591508	108645717	+	15	3991	9321	24390	ENSMUSG00000040389.15	ENSMUST00000051145.14	Wdr47	Wdr47-201	Known	Known	None	0.15000000596046448	None	None	None	None
m54284U_191109_043049/94570428/ccs	PacBio_Cortex_Rep2	mm10_ERCC_SIRV	chr13	102736696	102733378	-	1	3118	39845	314182	ENSMUSG00000034751.16	ENCODEMT000314182	Mast4	ENCODEMT000314182	Known	Genomic	None	0.6499999761581421	None	None	None	None
m54284U_191213_120042/27395063/ccs	PacBio_Hippocampus_Rep2	mm10_ERCC_SIRV	chrX	166238995	166388989	+	7	2836	53790	139365	ENSMUSG00000031342.17	ENSMUST00000060210.13	Gpm6b	Gpm6b-201	Known	Known	None	0.15000000596046448	None	None	None	None
m54284U_191109_043049/177670039/ccs	PacBio_Cortex_Rep2	mm10_ERCC_SIRV	chr5	77310518	77349230	+	25	3680	14397	37578	ENSMUSG00000029250.5	ENSMUST00000031167.5	Polr2b	Polr2b-201	Known	Known	None	0.5	None	None	None	None
m54284U_191212_053548/137560368/ccs	PacBio_Hippocampus_Rep1	mm10_ERCC_SIRV	chr6	103510854	103729464	+	27	4202	18313	47928	ENSMUSG00000030077.11	ENSMUST00000066905.8	Chl1	Chl1-201	Known	Known	None	0.800000011920929	None	None	None	None
m54284U_191109_043049/132712687/ccs	PacBio_Cortex_Rep2	mm10_ERCC_SIRV	chr7	46845846	46855625	+	8	1579	21451	56141	ENSMUSG00000063229.15	ENSMUST00000048209.15	Ldha	Ldha-202	Known	Known	None	0.10000000149011612	None	None	None	None
m54284U_191213_120042/45221023/ccs	PacBio_Hippocampus_Rep2	mm10_ERCC_SIRV	chr13	102734963	102733379	-	1	1384	39845	314182	ENSMUSG00000034751.16	ENCODEMT000314182	Mast4	ENCODEMT000314182	Known	Genomic	None	0.699999988079071	None	None	None	None
m54284U_191213_120042/142278945/ccs	PacBio_Hippocampus_Rep2	mm10_ERCC_SIRV	chr3	108591508	108645715	+	15	3989	9321	24390	ENSMUSG00000040389.15	ENSMUST00000051145.14	Wdr47	Wdr47-201	Known	Known	None	0.15000000596046448	None	None	None	None
m54284U_191212_053548/56625911/ccs	PacBio_Hippocampus_Rep1	mm10_ERCC_SIRV	chr9	54586452	54603950	+	11	1751	27825	72716	ENSMUSG00000032279.11	ENSMUST00000217484.1	Idh3a	Idh3a-205	Known	Known	None	0.30000001192092896	None	None	None	None
m54284U_191107_221739/109643729/ccs	PacBio_Cortex_Rep1	mm10_ERCC_SIRV	chr13	102736372	102733380	-	1	2792	39845	314182	ENSMUSG00000034751.16	ENCODEMT000314182	Mast4	ENCODEMT000314182	Known	Genomic	None	0.6499999761581421	None	None	None	None
m54284U_191212_053548/145688372/ccs	PacBio_Hippocampus_Rep1	mm10_ERCC_SIRV	chr17	45573249	45567801	-	11	2472	47612	124328	ENSMUSG00000023944.14	ENSMUST00000024739.13	Hsp90ab1	Hsp90ab1-201	Known	Known	None	0.550000011920929	None	None	None	None
m54284U_191109_043049/132973876/ccs	PacBio_Cortex_Rep2	mm10_ERCC_SIRV	chr7	46845846	46855626	+	8	1580	21451	56141	ENSMUSG00000063229.15	ENSMUST00000048209.15	Ldha	Ldha-202	Known	Known	None	0.15000000596046448	None	None	None	None
m54284U_191213_120042/28050929/ccs	PacBio_Hippocampus_Rep2	mm10_ERCC_SIRV	chrX	166238995	166386037	+	7	1445	53790	139364	ENSMUSG00000031342.17	ENSMUST00000112235.7	Gpm6b	Gpm6b-209	Known	Known	None	0.8500000238418579	None	None	None	None
m54284U_191109_043049/95422965/ccs	PacBio_Cortex_Rep2	mm10_ERCC_SIRV	chr15	84105627	84076097	-	7	2256	43954	113306	ENSMUSG00000018865.9	ENSMUST00000082365.5	Sult4a1	Sult4a1-201	Known	Known	None	0.0	None	None	None	None
m54284U_191212_053548/6424316/ccs	PacBio_Hippocampus_Rep1	mm10_ERCC_SIRV	chr5	77310518	77349325	+	25	3769	14397	37578	ENSMUSG00000029250.5	ENSMUST00000031167.5	Polr2b	Polr2b-201	Known	Known	None	0.15000000596046448	None	None	None	None
m54284U_191212_053548/135202670/ccs	PacBio_Hippocampus_Rep1	mm10_ERCC_SIRV	chr1	95313609	95335057	+	3	1899	1704	4256	ENSMUSG00000051185.9	ENSMUST00000059975.7	Fam174a	Fam174a-201	Known	Known	None	0.550000011920929	None	None	None	None
m54284U_191107_221739/35324700/ccs	PacBio_Cortex_Rep1	mm10_ERCC_SIRV	chr11	59449960	59407151	-	5	1840	33110	86794	ENSMUSG00000009894.15	ENSMUST00000010038.9	Snap47	Snap47-201	Known	Known	None	0.3499999940395355	None	None	None	None
m54284U_191213_120042/103483358/ccs	PacBio_Hippocampus_Rep2	mm10_ERCC_SIRV	chr6	103510859	103729464	+	27	4197	18313	47928	ENSMUSG00000030077.11	ENSMUST00000066905.8	Chl1	Chl1-201	Known	Known	None	0.800000011920929	None	None	None	None
m54284U_191212_053548/58655666/ccs	PacBio_Hippocampus_Rep1	mm10_ERCC_SIRV	chr9	54586452	54603947	+	11	1748	27825	72716	ENSMUSG00000032279.11	ENSMUST00000217484.1	Idh3a	Idh3a-205	Known	Known	None	0.3499999940395355	None	None	None	None
m54284U_191213_120042/153880932/ccs	PacBio_Hippocampus_Rep2	mm10_ERCC_SIRV	chr3	108591543	108645716	+	15	3986	9321	313436	ENSMUSG00000040389.15	ENCODEMT000313436	Wdr47	ENCODEMT000313436	Known	NIC	None	0.15000000596046448	None	None	None	None
m54284U_191212_053548/11340044/ccs	PacBio_Hippocampus_Rep1	mm10_ERCC_SIRV	chr5	77310518	77349322	+	25	3772	14397	37578	ENSMUSG00000029250.5	ENSMUST00000031167.5	Polr2b	Polr2b-201	Known	Known	None	0.15000000596046448	None	None	None	None
m54284U_191109_043049/134219118/ccs	PacBio_Cortex_Rep2	mm10_ERCC_SIRV	chr7	46845846	46855626	+	8	1580	21451	56141	ENSMUSG00000063229.15	ENSMUST00000048209.15	Ldha	Ldha-202	Known	Known	None	0.15000000596046448	None	None	None	None
m54284U_191109_043049/124585769/ccs	PacBio_Cortex_Rep2	mm10_ERCC_SIRV	chr13	102734568	102738011	+	1	3444	39844	314201	ENSMUSG00000021624.9	ENCODEMT000314201	Cd180	ENCODEMT000314201	Known	Genomic	None	0.10000000149011612	None	None	None	None
m54284U_191212_053548/145753184/ccs	PacBio_Hippocampus_Rep1	mm10_ERCC_SIRV	chr17	45573260	45567801	-	11	2483	47612	124328	ENSMUSG00000023944.14	ENSMUST00000024739.13	Hsp90ab1	Hsp90ab1-201	Known	Known	None	0.550000011920929	None	None	None	None
m54284U_191212_053548/59047986/ccs	PacBio_Hippocampus_Rep1	mm10_ERCC_SIRV	chr9	54586452	54603936	+	11	1737	27825	72716	ENSMUSG00000032279.11	ENSMUST00000217484.1	Idh3a	Idh3a-205	Known	Known	None	0.550000011920929	None	None	None	None
m54284U_191212_053548/148242775/ccs	PacBio_Hippocampus_Rep1	mm10_ERCC_SIRV	chr3	108591544	108645717	+	15	3986	9321	313436	ENSMUSG00000040389.15	ENCODEMT000313436	Wdr47	ENCODEMT000313436	Known	NIC	None	0.15000000596046448	None	None	None	None
m54284U_191213_120042/28969159/ccs	PacBio_Hippocampus_Rep2	mm10_ERCC_SIRV	chrX	166238995	166388896	+	7	2743	53790	139365	ENSMUSG00000031342.17	ENSMUST00000060210.13	Gpm6b	Gpm6b-201	Known	Known	None	0.20000000298023224	None	None	None	None
m54284U_191107_221739/77922524/ccs	PacBio_Cortex_Rep1	mm10_ERCC_SIRV	chr6	103510861	103729826	+	27	4557	18313	47928	ENSMUSG00000030077.11	ENSMUST00000066905.8	Chl1	Chl1-201	Known	Known	None	0.4000000059604645	None	None	None	None
m54284U_191109_043049/135136624/ccs	PacBio_Cortex_Rep2	mm10_ERCC_SIRV	chr7	46845846	46855625	+	8	1579	21451	56141	ENSMUSG00000063229.15	ENSMUST00000048209.15	Ldha	Ldha-202	Known	Known	None	0.10000000149011612	None	None	None	None
m54284U_191212_053548/27461364/ccs	PacBio_Hippocampus_Rep1	mm10_ERCC_SIRV	chr5	77310518	77349320	+	25	3770	14397	37578	ENSMUSG00000029250.5	ENSMUST00000031167.5	Polr2b	Polr2b-201	Known	Known	None	0.15000000596046448	None	None	None	None
m54284U_191109_043049/50529419/ccs	PacBio_Cortex_Rep2	mm10_ERCC_SIRV	chr3	108591545	108645717	+	15	3985	9321	313436	ENSMUSG00000040389.15	ENCODEMT000313436	Wdr47	ENCODEMT000313436	Known	NIC	None	0.15000000596046448	None	None	None	None
m54284U_191213_120042/153224002/ccs	PacBio_Hippocampus_Rep2	mm10_ERCC_SIRV	chr1	95313609	95334447	+	3	1289	1704	4256	ENSMUSG00000051185.9	ENSMUST00000059975.7	Fam174a	Fam174a-201	Known	Known	None	0.6000000238418579	None	None	None	None
m54284U_191212_053548/74123233/ccs	PacBio_Hippocampus_Rep1	mm10_ERCC_SIRV	chr9	54586452	54604660	+	11	2461	27825	72716	ENSMUSG00000032279.11	ENSMUST00000217484.1	Idh3a	Idh3a-205	Known	Known	None	0.15000000596046448	None	None	None	None
m54284U_191213_120042/30672526/ccs	PacBio_Hippocampus_Rep2	mm10_ERCC_SIRV	chrX	166238995	166388899	+	7	2746	53790	139365	ENSMUSG00000031342.17	ENSMUST00000060210.13	Gpm6b	Gpm6b-201	Known	Known	None	0.25	None	None	None	None
m54284U_191109_043049/95488350/ccs	PacBio_Cortex_Rep2	mm10_ERCC_SIRV	chr15	84105631	84076097	-	7	2260	43954	113306	ENSMUSG00000018865.9	ENSMUST00000082365.5	Sult4a1	Sult4a1-201	Known	Known	None	0.0	None	None	None	None
m54284U_191107_221739/167446242/ccs	PacBio_Cortex_Rep1	mm10_ERCC_SIRV	chr13	102736496	102734625	-	1	1872	39845	314202	ENSMUSG00000034751.16	ENCODEMT000314202	Mast4	ENCODEMT000314202	Known	Genomic	None	0.550000011920929	None	None	None	None
m54284U_191212_053548/145754899/ccs	PacBio_Hippocampus_Rep1	mm10_ERCC_SIRV	chr17	45573268	45567801	-	11	2491	47612	124328	ENSMUSG00000023944.14	ENSMUST00000024739.13	Hsp90ab1	Hsp90ab1-201	Known	Known	None	0.550000011920929	None	None	None	None
m54284U_191109_043049/135528950/ccs	PacBio_Cortex_Rep2	mm10_ERCC_SIRV	chr7	46845846	46855626	+	8	1580	21451	56141	ENSMUSG00000063229.15	ENSMUST00000048209.15	Ldha	Ldha-202	Known	Known	None	0.15000000596046448	None	None	None	None
m54284U_191212_053548/46598490/ccs	PacBio_Hippocampus_Rep1	mm10_ERCC_SIRV	chr5	77310518	77349325	+	25	3775	14397	37578	ENSMUSG00000029250.5	ENSMUST00000031167.5	Polr2b	Polr2b-201	Known	Known	None	0.15000000596046448	None	None	None	None
m54284U_191212_053548/85721606/ccs	PacBio_Hippocampus_Rep1	mm10_ERCC_SIRV	chr9	54586452	54604665	+	11	2466	27825	72716	ENSMUSG00000032279.11	ENSMUST00000217484.1	Idh3a	Idh3a-205	Known	Known	None	0.10000000149011612	None	None	None	None
m54284U_191109_043049/136186655/ccs	PacBio_Cortex_Rep2	mm10_ERCC_SIRV	chr3	108591510	108645717	+	15	3989	9321	24390	ENSMUSG00000040389.15	ENSMUST00000051145.14	Wdr47	Wdr47-201	Known	Known	None	0.15000000596046448	None	None	None	None
m54284U_191212_053548/37751403/ccs	PacBio_Hippocampus_Rep1	mm10_ERCC_SIRV	chr6	103510862	103711250	+	23	3485	18313	314203	ENSMUSG00000030077.11	ENCODEMT000314203	Chl1	ENCODEMT000314203	Known	ISM	Prefix	0.10000000149011612	None	None	None	None
m54284U_191107_221739/35587596/ccs	PacBio_Cortex_Rep1	mm10_ERCC_SIRV	chr11	59449996	59407151	-	5	1876	33110	86794	ENSMUSG00000009894.15	ENSMUST00000010038.9	Snap47	Snap47-201	Known	Known	None	0.3499999940395355	None	None	None	None
m54284U_191213_120042/39715934/ccs	PacBio_Hippocampus_Rep2	mm10_ERCC_SIRV	chrX	166238995	166388987	+	7	2834	53790	139365	ENSMUSG00000031342.17	ENSMUST00000060210.13	Gpm6b	Gpm6b-201	Known	Known	None	0.15000000596046448	None	None	None	None
m54284U_191107_221739/38734184/ccs	PacBio_Cortex_Rep1	mm10_ERCC_SIRV	chr1	95313612	95334358	+	3	1197	1704	4256	ENSMUSG00000051185.9	ENSMUST00000059975.7	Fam174a	Fam174a-201	Known	Known	None	0.20000000298023224	None	None	None	None
m54284U_191109_043049/135661157/ccs	PacBio_Cortex_Rep2	mm10_ERCC_SIRV	chr7	46845846	46855626	+	8	1580	21451	56141	ENSMUSG00000063229.15	ENSMUST00000048209.15	Ldha	Ldha-202	Known	Known	None	0.15000000596046448	None	None	None	None
m54284U_191212_053548/73597401/ccs	PacBio_Hippocampus_Rep1	mm10_ERCC_SIRV	chr3	108591546	108645718	+	15	3978	9321	313436	ENSMUSG00000040389.15	ENCODEMT000313436	Wdr47	ENCODEMT000313436	Known	NIC	None	0.15000000596046448	None	None	None	None
m54284U_191212_053548/66585768/ccs	PacBio_Hippocampus_Rep1	mm10_ERCC_SIRV	chr5	77310518	77349320	+	25	3749	14397	37578	ENSMUSG00000029250.5	ENSMUST00000031167.5	Polr2b	Polr2b-201	Known	Known	None	0.15000000596046448	None	None	None	None
m54284U_191212_053548/90964676/ccs	PacBio_Hippocampus_Rep1	mm10_ERCC_SIRV	chr9	54586452	54603936	+	11	1737	27825	72716	ENSMUSG00000032279.11	ENSMUST00000217484.1	Idh3a	Idh3a-205	Known	Known	None	0.550000011920929	None	None	None	None
m54284U_191212_053548/145951388/ccs	PacBio_Hippocampus_Rep1	mm10_ERCC_SIRV	chr17	45573269	45567801	-	11	2492	47612	124328	ENSMUSG00000023944.14	ENSMUST00000024739.13	Hsp90ab1	Hsp90ab1-201	Known	Known	None	0.550000011920929	None	None	None	None
m54284U_191212_053548/131859927/ccs	PacBio_Hippocampus_Rep1	mm10_ERCC_SIRV	chr13	102906071	102734863	-	25	7550	39845	314204	ENSMUSG00000034751.16	ENCODEMT000314204	Mast4	ENCODEMT000314204	Known	NIC	None	0.6499999761581421	None	None	None	None
m54284U_191109_043049/136316652/ccs	PacBio_Cortex_Rep2	mm10_ERCC_SIRV	chr7	46845846	46855624	+	8	1578	21451	56141	ENSMUSG00000063229.15	ENSMUST00000048209.15	Ldha	Ldha-202	Known	Known	None	0.10000000149011612	None	None	None	None
m54284U_191212_053548/159384273/ccs	PacBio_Hippocampus_Rep1	mm10_ERCC_SIRV	chr3	108591546	108645718	+	15	3985	9321	313436	ENSMUSG00000040389.15	ENCODEMT000313436	Wdr47	ENCODEMT000313436	Known	NIC	None	0.15000000596046448	None	None	None	None
m54284U_191213_120042/40240886/ccs	PacBio_Hippocampus_Rep2	mm10_ERCC_SIRV	chrX	166238995	166388899	+	7	2746	53790	139365	ENSMUSG00000031342.17	ENSMUST00000060210.13	Gpm6b	Gpm6b-201	Known	Known	None	0.25	None	None	None	None
m54284U_191212_053548/91096297/ccs	PacBio_Hippocampus_Rep1	mm10_ERCC_SIRV	chr9	54586452	54604659	+	11	2460	27825	72716	ENSMUSG00000032279.11	ENSMUST00000217484.1	Idh3a	Idh3a-205	Known	Known	None	0.15000000596046448	None	None	None	None
m54284U_191109_043049/95553527/ccs	PacBio_Cortex_Rep2	mm10_ERCC_SIRV	chr15	84105644	84076097	-	7	2273	43954	113306	ENSMUSG00000018865.9	ENSMUST00000082365.5	Sult4a1	Sult4a1-201	Known	Known	None	0.0	None	None	None	None
m54284U_191109_043049/11863268/ccs	PacBio_Cortex_Rep2	mm10_ERCC_SIRV	chr6	103510864	103729464	+	25	3960	18313	314205	ENSMUSG00000030077.11	ENCODEMT000314205	Chl1	ENCODEMT000314205	Known	NIC	None	0.800000011920929	None	None	None	None
m54284U_191212_053548/123863710/ccs	PacBio_Hippocampus_Rep1	mm10_ERCC_SIRV	chr5	77310518	77349322	+	25	3772	14397	37578	ENSMUSG00000029250.5	ENSMUST00000031167.5	Polr2b	Polr2b-201	Known	Known	None	0.15000000596046448	None	None	None	None
m54284U_191107_221739/152241352/ccs	PacBio_Cortex_Rep1	mm10_ERCC_SIRV	chr13	102736816	102735027	-	1	1951	39845	314202	ENSMUSG00000034751.16	ENCODEMT000314202	Mast4	ENCODEMT000314202	Known	Genomic	None	0.699999988079071	None	None	None	None
m54284U_191107_221739/52102347/ccs	PacBio_Cortex_Rep1	mm10_ERCC_SIRV	chr1	95313612	95334525	+	3	1364	1704	4256	ENSMUSG00000051185.9	ENSMUST00000059975.7	Fam174a	Fam174a-201	Known	Known	None	0.3499999940395355	None	None	None	None
m54284U_191109_043049/136972011/ccs	PacBio_Cortex_Rep2	mm10_ERCC_SIRV	chr7	46845846	46855626	+	8	1580	21451	56141	ENSMUSG00000063229.15	ENSMUST00000048209.15	Ldha	Ldha-202	Known	Known	None	0.15000000596046448	None	None	None	None
m54284U_191213_120042/80937904/ccs	PacBio_Hippocampus_Rep2	mm10_ERCC_SIRV	chr3	108591511	108645717	+	15	3988	9321	24390	ENSMUSG00000040389.15	ENSMUST00000051145.14	Wdr47	Wdr47-201	Known	Known	None	0.15000000596046448	None	None	None	None
m54284U_191107_221739/37160301/ccs	PacBio_Cortex_Rep1	mm10_ERCC_SIRV	chr11	59449912	59407148	-	5	1918	33110	305650	ENSMUSG00000009894.15	ENCODEMT000305650	Snap47	ENCODEMT000305650	Known	NIC	None	0.3499999940395355	None	None	None	None
m54284U_191212_053548/146473568/ccs	PacBio_Hippocampus_Rep1	mm10_ERCC_SIRV	chr17	45573268	45567801	-	11	2491	47612	124328	ENSMUSG00000023944.14	ENSMUST00000024739.13	Hsp90ab1	Hsp90ab1-201	Known	Known	None	0.550000011920929	None	None	None	None
m54284U_191212_053548/105580977/ccs	PacBio_Hippocampus_Rep1	mm10_ERCC_SIRV	chr9	54586452	54604661	+	11	2462	27825	72716	ENSMUSG00000032279.11	ENSMUST00000217484.1	Idh3a	Idh3a-205	Known	Known	None	0.15000000596046448	None	None	None	None
m54284U_191213_120042/41026675/ccs	PacBio_Hippocampus_Rep2	mm10_ERCC_SIRV	chrX	166238995	166386039	+	7	1447	53790	139364	ENSMUSG00000031342.17	ENSMUST00000112235.7	Gpm6b	Gpm6b-209	Known	Known	None	0.8500000238418579	None	None	None	None
m54284U_191212_053548/145033822/ccs	PacBio_Hippocampus_Rep1	mm10_ERCC_SIRV	chr5	77310518	77349230	+	25	3680	14397	37578	ENSMUSG00000029250.5	ENSMUST00000031167.5	Polr2b	Polr2b-201	Known	Known	None	0.5	None	None	None	None
m54284U_191107_221739/19924012/ccs	PacBio_Cortex_Rep1	mm10_ERCC_SIRV	chr3	108591512	108645716	+	15	3980	9321	313561	ENSMUSG00000040389.15	ENCODEMT000313561	Wdr47	ENCODEMT000313561	Known	NIC	None	0.15000000596046448	None	None	None	None
m54284U_191109_043049/136972507/ccs	PacBio_Cortex_Rep2	mm10_ERCC_SIRV	chr7	46845846	46855626	+	8	1580	21451	56141	ENSMUSG00000063229.15	ENSMUST00000048209.15	Ldha	Ldha-202	Known	Known	None	0.15000000596046448	None	None	None	None
m54284U_191212_053548/120718547/ccs	PacBio_Hippocampus_Rep1	mm10_ERCC_SIRV	chr9	54586452	54604661	+	11	2462	27825	72716	ENSMUSG00000032279.11	ENSMUST00000217484.1	Idh3a	Idh3a-205	Known	Known	None	0.15000000596046448	None	None	None	None
m54284U_191213_120042/136448843/ccs	PacBio_Hippocampus_Rep2	mm10_ERCC_SIRV	chr13	102741998	102735195	-	3	3938	39845	314206	ENSMUSG00000034751.16	ENCODEMT000314206	Mast4	ENCODEMT000314206	Known	ISM	Suffix	0.44999998807907104	None	None	None	None
m54284U_191213_120042/150995572/ccs	PacBio_Hippocampus_Rep2	mm10_ERCC_SIRV	chr6	103510864	103729462	+	27	4190	18313	47928	ENSMUSG00000030077.11	ENSMUST00000066905.8	Chl1	Chl1-201	Known	Known	None	0.699999988079071	None	None	None	None
m54284U_191107_221739/128319554/ccs	PacBio_Cortex_Rep1	mm10_ERCC_SIRV	chr3	108591512	108645717	+	15	3979	9321	24390	ENSMUSG00000040389.15	ENSMUST00000051145.14	Wdr47	Wdr47-201	Known	Known	None	0.15000000596046448	None	None	None	None
m54284U_191213_120042/43780789/ccs	PacBio_Hippocampus_Rep2	mm10_ERCC_SIRV	chrX	166238995	166388987	+	7	2834	53790	139365	ENSMUSG00000031342.17	ENSMUST00000060210.13	Gpm6b	Gpm6b-201	Known	Known	None	0.15000000596046448	None	None	None	None
m54284U_191212_053548/146735600/ccs	PacBio_Hippocampus_Rep1	mm10_ERCC_SIRV	chr17	45573266	45567801	-	11	2489	47612	124328	ENSMUSG00000023944.14	ENSMUST00000024739.13	Hsp90ab1	Hsp90ab1-201	Known	Known	None	0.550000011920929	None	None	None	None
m54284U_191107_221739/94700062/ccs	PacBio_Cortex_Rep1	mm10_ERCC_SIRV	chr1	95313612	95334517	+	3	1356	1704	4256	ENSMUSG00000051185.9	ENSMUST00000059975.7	Fam174a	Fam174a-201	Known	Known	None	0.44999998807907104	None	None	None	None
m54284U_191109_043049/139854894/ccs	PacBio_Cortex_Rep2	mm10_ERCC_SIRV	chr7	46845846	46855626	+	8	1580	21451	56141	ENSMUSG00000063229.15	ENSMUST00000048209.15	Ldha	Ldha-202	Known	Known	None	0.15000000596046448	None	None	None	None
m54284U_191109_043049/95684763/ccs	PacBio_Cortex_Rep2	mm10_ERCC_SIRV	chr15	84105626	84076097	-	7	2255	43954	113306	ENSMUSG00000018865.9	ENSMUST00000082365.5	Sult4a1	Sult4a1-201	Known	Known	None	0.0	None	None	None	None
m54284U_191212_053548/128451786/ccs	PacBio_Hippocampus_Rep1	mm10_ERCC_SIRV	chr9	54586452	54604661	+	11	2456	27825	72716	ENSMUSG00000032279.11	ENSMUST00000217484.1	Idh3a	Idh3a-205	Known	Known	None	0.15000000596046448	None	None	None	None
m54284U_191213_120042/15204733/ccs	PacBio_Hippocampus_Rep2	mm10_ERCC_SIRV	chr5	77310518	77349326	+	25	3776	14397	37578	ENSMUSG00000029250.5	ENSMUST00000031167.5	Polr2b	Polr2b-201	Known	Known	None	0.15000000596046448	None	None	None	None
m54284U_191107_221739/153487970/ccs	PacBio_Cortex_Rep1	mm10_ERCC_SIRV	chr3	108591512	108645715	+	15	3985	9321	24390	ENSMUSG00000040389.15	ENSMUST00000051145.14	Wdr47	Wdr47-201	Known	Known	None	0.15000000596046448	None	None	None	None
m54284U_191213_120042/180486174/ccs	PacBio_Hippocampus_Rep2	mm10_ERCC_SIRV	chr6	103510864	103729464	+	27	4192	18313	47928	ENSMUSG00000030077.11	ENSMUST00000066905.8	Chl1	Chl1-201	Known	Known	None	0.800000011920929	None	None	None	None
m54284U_191213_120042/130811053/ccs	PacBio_Hippocampus_Rep2	mm10_ERCC_SIRV	chr13	102736019	102738277	+	1	2477	39844	314201	ENSMUSG00000021624.9	ENCODEMT000314201	Cd180	ENCODEMT000314201	Known	Genomic	None	0.20000000298023224	None	None	None	None
m54284U_191107_221739/37292288/ccs	PacBio_Cortex_Rep1	mm10_ERCC_SIRV	chr11	59438254	59407151	-	4	1619	33110	305546	ENSMUSG00000009894.15	ENCODEMT000305546	Snap47	ENCODEMT000305546	Known	ISM	Suffix	0.3499999940395355	None	None	None	None
m54284U_191213_120042/47711419/ccs	PacBio_Hippocampus_Rep2	mm10_ERCC_SIRV	chrX	166238995	166386038	+	7	1446	53790	139364	ENSMUSG00000031342.17	ENSMUST00000112235.7	Gpm6b	Gpm6b-209	Known	Known	None	0.8500000238418579	None	None	None	None
m54284U_191212_053548/130746809/ccs	PacBio_Hippocampus_Rep1	mm10_ERCC_SIRV	chr9	54586452	54604661	+	11	2462	27825	72716	ENSMUSG00000032279.11	ENSMUST00000217484.1	Idh3a	Idh3a-205	Known	Known	None	0.15000000596046448	None	None	None	None
m54284U_191212_053548/146866338/ccs	PacBio_Hippocampus_Rep1	mm10_ERCC_SIRV	chr17	45573270	45567801	-	11	2493	47612	124328	ENSMUSG00000023944.14	ENSMUST00000024739.13	Hsp90ab1	Hsp90ab1-201	Known	Known	None	0.550000011920929	None	None	None	None
m54284U_191109_043049/22743831/ccs	PacBio_Cortex_Rep2	mm10_ERCC_SIRV	chr3	108591479	108645717	+	15	3969	9321	313955	ENSMUSG00000040389.15	ENCODEMT000313955	Wdr47	ENCODEMT000313955	Known	NIC	None	0.15000000596046448	None	None	None	None
m54284U_191107_221739/15139944/ccs	PacBio_Cortex_Rep1	mm10_ERCC_SIRV	chr13	102736075	102738011	+	1	2155	39844	314201	ENSMUSG00000021624.9	ENCODEMT000314201	Cd180	ENCODEMT000314201	Known	Genomic	None	0.10000000149011612	None	None	None	None
m54284U_191213_120042/15993325/ccs	PacBio_Hippocampus_Rep2	mm10_ERCC_SIRV	chr5	77310518	77349322	+	25	3764	14397	37578	ENSMUSG00000029250.5	ENSMUST00000031167.5	Polr2b	Polr2b-201	Known	Known	None	0.15000000596046448	None	None	None	None
m54284U_191109_043049/140706864/ccs	PacBio_Cortex_Rep2	mm10_ERCC_SIRV	chr7	46845846	46855625	+	8	1579	21451	56141	ENSMUSG00000063229.15	ENSMUST00000048209.15	Ldha	Ldha-202	Known	Known	None	0.10000000149011612	None	None	None	None
m54284U_191107_221739/120258845/ccs	PacBio_Cortex_Rep1	mm10_ERCC_SIRV	chr1	95313612	95334467	+	3	1306	1704	4256	ENSMUSG00000051185.9	ENSMUST00000059975.7	Fam174a	Fam174a-201	Known	Known	None	0.44999998807907104	None	None	None	None
m54284U_191212_053548/160433169/ccs	PacBio_Hippocampus_Rep1	mm10_ERCC_SIRV	chr6	103510869	103729464	+	27	4187	18313	47928	ENSMUSG00000030077.11	ENSMUST00000066905.8	Chl1	Chl1-201	Known	Known	None	0.800000011920929	None	None	None	None
m54284U_191212_053548/140902727/ccs	PacBio_Hippocampus_Rep1	mm10_ERCC_SIRV	chr9	54586452	54604659	+	11	2460	27825	72716	ENSMUSG00000032279.11	ENSMUST00000217484.1	Idh3a	Idh3a-205	Known	Known	None	0.15000000596046448	None	None	None	None
m54284U_191109_043049/99746126/ccs	PacBio_Cortex_Rep2	mm10_ERCC_SIRV	chr13	102736075	102738011	+	1	2155	39844	314201	ENSMUSG00000021624.9	ENCODEMT000314201	Cd180	ENCODEMT000314201	Known	Genomic	None	0.10000000149011612	None	None	None	None
m54284U_191213_120042/48170470/ccs	PacBio_Hippocampus_Rep2	mm10_ERCC_SIRV	chrX	166238995	166386037	+	7	1445	53790	139364	ENSMUSG00000031342.17	ENSMUST00000112235.7	Gpm6b	Gpm6b-209	Known	Known	None	0.8500000238418579	None	None	None	None
m54284U_191109_043049/95879798/ccs	PacBio_Cortex_Rep2	mm10_ERCC_SIRV	chr15	84105632	84076097	-	7	2261	43954	113306	ENSMUSG00000018865.9	ENSMUST00000082365.5	Sult4a1	Sult4a1-201	Known	Known	None	0.0	None	None	None	None
m54284U_191213_120042/35914087/ccs	PacBio_Hippocampus_Rep2	mm10_ERCC_SIRV	chr5	77310518	77349229	+	25	3679	14397	37578	ENSMUSG00000029250.5	ENSMUST00000031167.5	Polr2b	Polr2b-201	Known	Known	None	0.5	None	None	None	None
m54284U_191213_120042/52823681/ccs	PacBio_Hippocampus_Rep2	mm10_ERCC_SIRV	chr3	108591512	108645717	+	15	3987	9321	24390	ENSMUSG00000040389.15	ENSMUST00000051145.14	Wdr47	Wdr47-201	Known	Known	None	0.15000000596046448	None	None	None	None
m54284U_191109_043049/66390482/ccs	PacBio_Cortex_Rep2	mm10_ERCC_SIRV	chr13	102736570	102738802	+	1	2451	39844	314201	ENSMUSG00000021624.9	ENCODEMT000314201	Cd180	ENCODEMT000314201	Known	Genomic	None	0.15000000596046448	None	None	None	None
m54284U_191109_043049/141231217/ccs	PacBio_Cortex_Rep2	mm10_ERCC_SIRV	chr7	46845846	46855626	+	8	1580	21451	56141	ENSMUSG00000063229.15	ENSMUST00000048209.15	Ldha	Ldha-202	Known	Known	None	0.15000000596046448	None	None	None	None
m54284U_191212_053548/146866484/ccs	PacBio_Hippocampus_Rep1	mm10_ERCC_SIRV	chr17	45573282	45567801	-	11	2505	47612	124328	ENSMUSG00000023944.14	ENSMUST00000024739.13	Hsp90ab1	Hsp90ab1-201	Known	Known	None	0.550000011920929	None	None	None	None
m54284U_191212_053548/170592259/ccs	PacBio_Hippocampus_Rep1	mm10_ERCC_SIRV	chr6	103510821	103729462	+	26	4023	18313	314180	ENSMUSG00000030077.11	ENCODEMT000314180	Chl1	ENCODEMT000314180	Known	NIC	None	0.699999988079071	None	None	None	None
m54284U_191212_053548/144443512/ccs	PacBio_Hippocampus_Rep1	mm10_ERCC_SIRV	chr9	54586452	54604659	+	11	2460	27825	72716	ENSMUSG00000032279.11	ENSMUST00000217484.1	Idh3a	Idh3a-205	Known	Known	None	0.15000000596046448	None	None	None	None
m54284U_191107_221739/37357924/ccs	PacBio_Cortex_Rep1	mm10_ERCC_SIRV	chr11	59450013	59407151	-	5	1893	33110	86794	ENSMUSG00000009894.15	ENSMUST00000010038.9	Snap47	Snap47-201	Known	Known	None	0.3499999940395355	None	None	None	None
m54284U_191213_120042/72091709/ccs	PacBio_Hippocampus_Rep2	mm10_ERCC_SIRV	chr3	108591547	108645716	+	15	3982	9321	313436	ENSMUSG00000040389.15	ENCODEMT000313436	Wdr47	ENCODEMT000313436	Known	NIC	None	0.15000000596046448	None	None	None	None
m54284U_191107_221739/167184297/ccs	PacBio_Cortex_Rep1	mm10_ERCC_SIRV	chr1	95313612	95334525	+	3	1364	1704	4256	ENSMUSG00000051185.9	ENSMUST00000059975.7	Fam174a	Fam174a-201	Known	Known	None	0.3499999940395355	None	None	None	None
m54284U_191213_120042/56623962/ccs	PacBio_Hippocampus_Rep2	mm10_ERCC_SIRV	chrX	166238995	166386039	+	7	1447	53790	139364	ENSMUSG00000031342.17	ENSMUST00000112235.7	Gpm6b	Gpm6b-209	Known	Known	None	0.8500000238418579	None	None	None	None
m54284U_191109_043049/141757141/ccs	PacBio_Cortex_Rep2	mm10_ERCC_SIRV	chr7	46845846	46855619	+	8	1573	21451	56141	ENSMUSG00000063229.15	ENSMUST00000048209.15	Ldha	Ldha-202	Known	Known	None	0.20000000298023224	None	None	None	None
m54284U_191212_053548/156959070/ccs	PacBio_Hippocampus_Rep1	mm10_ERCC_SIRV	chr9	54586452	54604661	+	11	2462	27825	72716	ENSMUSG00000032279.11	ENSMUST00000217484.1	Idh3a	Idh3a-205	Known	Known	None	0.15000000596046448	None	None	None	None
m54284U_191213_120042/123470584/ccs	PacBio_Hippocampus_Rep2	mm10_ERCC_SIRV	chr13	102906075	102736646	-	26	5981	39845	103309	ENSMUSG00000034751.16	ENSMUST00000171791.7	Mast4	Mast4-212	Known	Known	None	0.30000001192092896	None	None	None	None
m54284U_191213_120042/42666038/ccs	PacBio_Hippocampus_Rep2	mm10_ERCC_SIRV	chr5	77310518	77349322	+	25	3772	14397	37578	ENSMUSG00000029250.5	ENSMUST00000031167.5	Polr2b	Polr2b-201	Known	Known	None	0.15000000596046448	None	None	None	None
m54284U_191212_053548/147064940/ccs	PacBio_Hippocampus_Rep1	mm10_ERCC_SIRV	chr17	45573268	45567801	-	11	2491	47612	124328	ENSMUSG00000023944.14	ENSMUST00000024739.13	Hsp90ab1	Hsp90ab1-201	Known	Known	None	0.550000011920929	None	None	None	None
m54284U_191213_120042/83167046/ccs	PacBio_Hippocampus_Rep2	mm10_ERCC_SIRV	chr3	108591548	108645709	+	15	3974	9321	313436	ENSMUSG00000040389.15	ENCODEMT000313436	Wdr47	ENCODEMT000313436	Known	NIC	None	0.20000000298023224	None	None	None	None
m54284U_191213_120042/172361684/ccs	PacBio_Hippocampus_Rep2	mm10_ERCC_SIRV	chr6	103510871	103729462	+	27	4183	18313	47928	ENSMUSG00000030077.11	ENSMUST00000066905.8	Chl1	Chl1-201	Known	Known	None	0.699999988079071	None	None	None	None
m54284U_191109_043049/143000520/ccs	PacBio_Cortex_Rep2	mm10_ERCC_SIRV	chr7	46845846	46855626	+	8	1580	21451	56141	ENSMUSG00000063229.15	ENSMUST00000048209.15	Ldha	Ldha-202	Known	Known	None	0.15000000596046448	None	None	None	None
m54284U_191109_043049/72942429/ccs	PacBio_Cortex_Rep2	mm10_ERCC_SIRV	chr13	102737107	102738730	+	1	1842	39844	314201	ENSMUSG00000021624.9	ENCODEMT000314201	Cd180	ENCODEMT000314201	Known	Genomic	None	0.20000000298023224	None	None	None	None
m54284U_191109_043049/95880698/ccs	PacBio_Cortex_Rep2	mm10_ERCC_SIRV	chr15	84105627	84076097	-	7	2256	43954	113306	ENSMUSG00000018865.9	ENSMUST00000082365.5	Sult4a1	Sult4a1-201	Known	Known	None	0.0	None	None	None	None
m54284U_191212_053548/169412493/ccs	PacBio_Hippocampus_Rep1	mm10_ERCC_SIRV	chr9	54586452	54604660	+	11	2461	27825	72716	ENSMUSG00000032279.11	ENSMUST00000217484.1	Idh3a	Idh3a-205	Known	Known	None	0.15000000596046448	None	None	None	None
m54284U_191213_120042/56755586/ccs	PacBio_Hippocampus_Rep2	mm10_ERCC_SIRV	chrX	166238995	166387824	+	7	3232	53790	139364	ENSMUSG00000031342.17	ENSMUST00000112235.7	Gpm6b	Gpm6b-209	Known	Known	None	0.25	None	None	None	None
m54284U_191213_120042/80676049/ccs	PacBio_Hippocampus_Rep2	mm10_ERCC_SIRV	chr5	77310518	77349322	+	25	3772	14397	37578	ENSMUSG00000029250.5	ENSMUST00000031167.5	Polr2b	Polr2b-201	Known	Known	None	0.15000000596046448	None	None	None	None
m54284U_191109_043049/24578860/ccs	PacBio_Cortex_Rep2	mm10_ERCC_SIRV	chr1	95313612	95334525	+	3	1364	1704	4256	ENSMUSG00000051185.9	ENSMUST00000059975.7	Fam174a	Fam174a-201	Known	Known	None	0.3499999940395355	None	None	None	None
m54284U_191109_043049/155322095/ccs	PacBio_Cortex_Rep2	mm10_ERCC_SIRV	chr3	108591516	108645717	+	15	3976	9321	24390	ENSMUSG00000040389.15	ENSMUST00000051145.14	Wdr47	Wdr47-201	Known	Known	None	0.15000000596046448	None	None	None	None
m54284U_191212_053548/147259780/ccs	PacBio_Hippocampus_Rep1	mm10_ERCC_SIRV	chr17	45573268	45567801	-	11	2491	47612	124328	ENSMUSG00000023944.14	ENSMUST00000024739.13	Hsp90ab1	Hsp90ab1-201	Known	Known	None	0.550000011920929	None	None	None	None
m54284U_191109_043049/143065759/ccs	PacBio_Cortex_Rep2	mm10_ERCC_SIRV	chr7	46845846	46855626	+	8	1580	21451	56141	ENSMUSG00000063229.15	ENSMUST00000048209.15	Ldha	Ldha-202	Known	Known	None	0.15000000596046448	None	None	None	None
m54284U_191212_053548/170199356/ccs	PacBio_Hippocampus_Rep1	mm10_ERCC_SIRV	chr9	54586452	54604661	+	11	2462	27825	72716	ENSMUSG00000032279.11	ENSMUST00000217484.1	Idh3a	Idh3a-205	Known	Known	None	0.15000000596046448	None	None	None	None
m54284U_191109_043049/78577831/ccs	PacBio_Cortex_Rep2	mm10_ERCC_SIRV	chr13	102906069	102737278	-	26	5343	39845	103309	ENSMUSG00000034751.16	ENSMUST00000171791.7	Mast4	Mast4-212	Known	Known	None	0.550000011920929	None	None	None	None
m54284U_191107_221739/37620150/ccs	PacBio_Cortex_Rep1	mm10_ERCC_SIRV	chr11	59450029	59407151	-	5	1909	33110	86794	ENSMUSG00000009894.15	ENSMUST00000010038.9	Snap47	Snap47-201	Known	Known	None	0.3499999940395355	None	None	None	None
m54284U_191213_120042/92341927/ccs	PacBio_Hippocampus_Rep2	mm10_ERCC_SIRV	chr5	77310518	77349322	+	25	3772	14397	37578	ENSMUSG00000029250.5	ENSMUST00000031167.5	Polr2b	Polr2b-201	Known	Known	None	0.15000000596046448	None	None	None	None
m54284U_191213_120042/56755623/ccs	PacBio_Hippocampus_Rep2	mm10_ERCC_SIRV	chrX	166238995	166389032	+	7	4440	53790	139364	ENSMUSG00000031342.17	ENSMUST00000112235.7	Gpm6b	Gpm6b-209	Known	Known	None	0.10000000149011612	None	None	None	None
m54284U_191213_120042/93653611/ccs	PacBio_Hippocampus_Rep2	mm10_ERCC_SIRV	chr6	103510873	103729828	+	27	4547	18313	47928	ENSMUSG00000030077.11	ENSMUST00000066905.8	Chl1	Chl1-201	Known	Known	None	0.3499999940395355	None	None	None	None
m54284U_191213_120042/69010516/ccs	PacBio_Hippocampus_Rep2	mm10_ERCC_SIRV	chr3	108591516	108645717	+	15	3983	9321	24390	ENSMUSG00000040389.15	ENSMUST00000051145.14	Wdr47	Wdr47-201	Known	Known	None	0.15000000596046448	None	None	None	None
m54284U_191107_221739/121964165/ccs	PacBio_Cortex_Rep1	mm10_ERCC_SIRV	chr13	102737597	102739623	+	1	2245	39844	314201	ENSMUSG00000021624.9	ENCODEMT000314201	Cd180	ENCODEMT000314201	Known	Genomic	None	0.25	None	None	None	None
m54284U_191212_053548/174393656/ccs	PacBio_Hippocampus_Rep1	mm10_ERCC_SIRV	chr9	54586452	54603905	+	11	1706	27825	72716	ENSMUSG00000032279.11	ENSMUST00000217484.1	Idh3a	Idh3a-205	Known	Known	None	0.550000011920929	None	None	None	None
m54284U_191212_053548/147325269/ccs	PacBio_Hippocampus_Rep1	mm10_ERCC_SIRV	chr17	45573308	45567801	-	11	2531	47612	124328	ENSMUSG00000023944.14	ENSMUST00000024739.13	Hsp90ab1	Hsp90ab1-201	Known	Known	None	0.550000011920929	None	None	None	None
m54284U_191109_043049/143524183/ccs	PacBio_Cortex_Rep2	mm10_ERCC_SIRV	chr7	46845846	46855626	+	8	1580	21451	56141	ENSMUSG00000063229.15	ENSMUST00000048209.15	Ldha	Ldha-202	Known	Known	None	0.15000000596046448	None	None	None	None
m54284U_191213_120042/140313274/ccs	PacBio_Hippocampus_Rep2	mm10_ERCC_SIRV	chr3	108591516	108645717	+	15	3983	9321	24390	ENSMUSG00000040389.15	ENSMUST00000051145.14	Wdr47	Wdr47-201	Known	Known	None	0.15000000596046448	None	None	None	None
m54284U_191213_120042/110364156/ccs	PacBio_Hippocampus_Rep2	mm10_ERCC_SIRV	chr5	77310518	77349321	+	25	3771	14397	37578	ENSMUSG00000029250.5	ENSMUST00000031167.5	Polr2b	Polr2b-201	Known	Known	None	0.10000000149011612	None	None	None	None
m54284U_191109_043049/80871494/ccs	PacBio_Cortex_Rep2	mm10_ERCC_SIRV	chr1	95313612	95334529	+	3	1368	1704	4256	ENSMUSG00000051185.9	ENSMUST00000059975.7	Fam174a	Fam174a-201	Known	Known	None	0.30000001192092896	None	None	None	None
m54284U_191213_120042/67569064/ccs	PacBio_Hippocampus_Rep2	mm10_ERCC_SIRV	chrX	166238995	166388987	+	8	2925	53790	139366	ENSMUSG00000031342.17	ENSMUST00000112233.7	Gpm6b	Gpm6b-208	Known	Known	None	0.15000000596046448	None	None	None	None
m54284U_191213_120042/176162268/ccs	PacBio_Hippocampus_Rep2	mm10_ERCC_SIRV	chr3	108591516	108645717	+	15	3954	9321	314207	ENSMUSG00000040389.15	ENCODEMT000314207	Wdr47	ENCODEMT000314207	Known	NNC	None	0.15000000596046448	None	None	None	None
m54284U_191109_043049/96340222/ccs	PacBio_Cortex_Rep2	mm10_ERCC_SIRV	chr15	84105650	84076097	-	7	2279	43954	113306	ENSMUSG00000018865.9	ENSMUST00000082365.5	Sult4a1	Sult4a1-201	Known	Known	None	0.0	None	None	None	None
m54284U_191212_053548/179175900/ccs	PacBio_Hippocampus_Rep1	mm10_ERCC_SIRV	chr9	54586452	54603945	+	11	1746	27825	72716	ENSMUSG00000032279.11	ENSMUST00000217484.1	Idh3a	Idh3a-205	Known	Known	None	0.4000000059604645	None	None	None	None
m54284U_191109_043049/144311815/ccs	PacBio_Cortex_Rep2	mm10_ERCC_SIRV	chr7	46845846	46855626	+	8	1580	21451	56141	ENSMUSG00000063229.15	ENSMUST00000048209.15	Ldha	Ldha-202	Known	Known	None	0.15000000596046448	None	None	None	None
m54284U_191212_053548/75826927/ccs	PacBio_Hippocampus_Rep1	mm10_ERCC_SIRV	chr6	103510875	103698205	+	14	2156	18313	314208	ENSMUSG00000030077.11	ENCODEMT000314208	Chl1	ENCODEMT000314208	Known	ISM	Prefix	0.5	None	None	None	None
m54284U_191213_120042/135398540/ccs	PacBio_Hippocampus_Rep2	mm10_ERCC_SIRV	chr5	77310518	77349325	+	25	3764	14397	37578	ENSMUSG00000029250.5	ENSMUST00000031167.5	Polr2b	Polr2b-201	Known	Known	None	0.15000000596046448	None	None	None	None
m54284U_191212_053548/147326673/ccs	PacBio_Hippocampus_Rep1	mm10_ERCC_SIRV	chr17	45573268	45567801	-	11	2491	47612	124328	ENSMUSG00000023944.14	ENSMUST00000024739.13	Hsp90ab1	Hsp90ab1-201	Known	Known	None	0.550000011920929	None	None	None	None
m54284U_191107_221739/78054319/ccs	PacBio_Cortex_Rep1	mm10_ERCC_SIRV	chr13	102739224	102737803	-	2	1122	39845	314209	ENSMUSG00000034751.16	ENCODEMT000314209	Mast4	ENCODEMT000314209	Known	ISM	Suffix	0.44999998807907104	None	None	None	None
m54284U_191107_221739/38142977/ccs	PacBio_Cortex_Rep1	mm10_ERCC_SIRV	chr11	59450001	59407151	-	5	1881	33110	86794	ENSMUSG00000009894.15	ENSMUST00000010038.9	Snap47	Snap47-201	Known	Known	None	0.3499999940395355	None	None	None	None
m54284U_191213_120042/1508340/ccs	PacBio_Hippocampus_Rep2	mm10_ERCC_SIRV	chr9	54586452	54604653	+	11	2454	27825	72716	ENSMUSG00000032279.11	ENSMUST00000217484.1	Idh3a	Idh3a-205	Known	Known	None	0.30000001192092896	None	None	None	None
m54284U_191107_221739/151062990/ccs	PacBio_Cortex_Rep1	mm10_ERCC_SIRV	chr3	108591552	108645718	+	15	3979	9321	313436	ENSMUSG00000040389.15	ENCODEMT000313436	Wdr47	ENCODEMT000313436	Known	NIC	None	0.15000000596046448	None	None	None	None
m54284U_191213_120042/68747608/ccs	PacBio_Hippocampus_Rep2	mm10_ERCC_SIRV	chrX	166238995	166386038	+	7	1446	53790	139364	ENSMUSG00000031342.17	ENSMUST00000112235.7	Gpm6b	Gpm6b-209	Known	Known	None	0.8500000238418579	None	None	None	None
m54284U_191109_043049/145359491/ccs	PacBio_Cortex_Rep2	mm10_ERCC_SIRV	chr7	46845846	46855626	+	8	1580	21451	56141	ENSMUSG00000063229.15	ENSMUST00000048209.15	Ldha	Ldha-202	Known	Known	None	0.15000000596046448	None	None	None	None
m54284U_191109_043049/93129484/ccs	PacBio_Cortex_Rep2	mm10_ERCC_SIRV	chr1	95313612	95334525	+	3	1364	1704	4256	ENSMUSG00000051185.9	ENSMUST00000059975.7	Fam174a	Fam174a-201	Known	Known	None	0.3499999940395355	None	None	None	None
m54284U_191213_120042/156173034/ccs	PacBio_Hippocampus_Rep2	mm10_ERCC_SIRV	chr5	77310518	77349322	+	25	3772	14397	37578	ENSMUSG00000029250.5	ENSMUST00000031167.5	Polr2b	Polr2b-201	Known	Known	None	0.15000000596046448	None	None	None	None
m54284U_191213_120042/17498464/ccs	PacBio_Hippocampus_Rep2	mm10_ERCC_SIRV	chr9	54586452	54604660	+	11	2461	27825	72716	ENSMUSG00000032279.11	ENSMUST00000217484.1	Idh3a	Idh3a-205	Known	Known	None	0.15000000596046448	None	None	None	None
m54284U_191107_221739/175964526/ccs	PacBio_Cortex_Rep1	mm10_ERCC_SIRV	chr3	108591552	108645719	+	15	3980	9321	313436	ENSMUSG00000040389.15	ENCODEMT000313436	Wdr47	ENCODEMT000313436	Known	NIC	None	0.10000000149011612	None	None	None	None
m54284U_191212_053548/147391665/ccs	PacBio_Hippocampus_Rep1	mm10_ERCC_SIRV	chr17	45573268	45567801	-	11	2501	47612	124328	ENSMUSG00000023944.14	ENSMUST00000024739.13	Hsp90ab1	Hsp90ab1-201	Known	Known	None	0.550000011920929	None	None	None	None
m54284U_191109_043049/96537161/ccs	PacBio_Cortex_Rep2	mm10_ERCC_SIRV	chr15	84105608	84076097	-	7	2237	43954	113306	ENSMUSG00000018865.9	ENSMUST00000082365.5	Sult4a1	Sult4a1-201	Known	Known	None	0.0	None	None	None	None
m54284U_191213_120042/21234052/ccs	PacBio_Hippocampus_Rep2	mm10_ERCC_SIRV	chr9	54586452	54604659	+	11	2460	27825	72716	ENSMUSG00000032279.11	ENSMUST00000217484.1	Idh3a	Idh3a-205	Known	Known	None	0.15000000596046448	None	None	None	None
m54284U_191109_043049/146803033/ccs	PacBio_Cortex_Rep2	mm10_ERCC_SIRV	chr7	46845846	46855626	+	8	1580	21451	56141	ENSMUSG00000063229.15	ENSMUST00000048209.15	Ldha	Ldha-202	Known	Known	None	0.15000000596046448	None	None	None	None
m54284U_191213_120042/71500944/ccs	PacBio_Hippocampus_Rep2	mm10_ERCC_SIRV	chrX	166238995	166389007	+	7	4415	53790	139364	ENSMUSG00000031342.17	ENSMUST00000112235.7	Gpm6b	Gpm6b-209	Known	Known	None	0.30000001192092896	None	None	None	None
m54284U_191212_053548/28967009/ccs	PacBio_Hippocampus_Rep1	mm10_ERCC_SIRV	chr3	108591517	108645716	+	15	3981	9321	24390	ENSMUSG00000040389.15	ENSMUST00000051145.14	Wdr47	Wdr47-201	Known	Known	None	0.15000000596046448	None	None	None	None
m54284U_191213_120042/84477831/ccs	PacBio_Hippocampus_Rep2	mm10_ERCC_SIRV	chr13	102958127	102737803	-	27	4568	39845	314210	ENSMUSG00000034751.16	ENCODEMT000314210	Mast4	ENCODEMT000314210	Known	NIC	None	0.44999998807907104	None	None	None	None
m54284U_191213_120042/162267312/ccs	PacBio_Hippocampus_Rep2	mm10_ERCC_SIRV	chr5	77310518	77349324	+	25	3774	14397	37578	ENSMUSG00000029250.5	ENSMUST00000031167.5	Polr2b	Polr2b-201	Known	Known	None	0.15000000596046448	None	None	None	None
m54284U_191212_053548/147917089/ccs	PacBio_Hippocampus_Rep1	mm10_ERCC_SIRV	chr17	45573254	45567801	-	11	2477	47612	124328	ENSMUSG00000023944.14	ENSMUST00000024739.13	Hsp90ab1	Hsp90ab1-201	Known	Known	None	0.550000011920929	None	None	None	None
m54284U_191109_043049/137430279/ccs	PacBio_Cortex_Rep2	mm10_ERCC_SIRV	chr1	95313612	95335284	+	3	2123	1704	4256	ENSMUSG00000051185.9	ENSMUST00000059975.7	Fam174a	Fam174a-201	Known	Known	None	0.30000001192092896	None	None	None	None
m54284U_191213_120042/27592604/ccs	PacBio_Hippocampus_Rep2	mm10_ERCC_SIRV	chr9	54586452	54603936	+	11	1737	27825	72716	ENSMUSG00000032279.11	ENSMUST00000217484.1	Idh3a	Idh3a-205	Known	Known	None	0.550000011920929	None	None	None	None
m54284U_191107_221739/38143889/ccs	PacBio_Cortex_Rep1	mm10_ERCC_SIRV	chr11	59450026	59407151	-	5	1906	33110	86794	ENSMUSG00000009894.15	ENSMUST00000010038.9	Snap47	Snap47-201	Known	Known	None	0.3499999940395355	None	None	None	None
m54284U_191109_043049/147655188/ccs	PacBio_Cortex_Rep2	mm10_ERCC_SIRV	chr7	46845846	46855620	+	8	1574	21451	56141	ENSMUSG00000063229.15	ENSMUST00000048209.15	Ldha	Ldha-202	Known	Known	None	0.15000000596046448	None	None	None	None
m54284U_191213_120042/138937847/ccs	PacBio_Hippocampus_Rep2	mm10_ERCC_SIRV	chr3	108591517	108645717	+	14	3916	9321	314211	ENSMUSG00000040389.15	ENCODEMT000314211	Wdr47	ENCODEMT000314211	Known	NIC	None	0.15000000596046448	None	None	None	None
m54284U_191109_043049/60819951/ccs	PacBio_Cortex_Rep2	mm10_ERCC_SIRV	chr13	102853922	102738252	-	24	3688	39845	314212	ENSMUSG00000034751.16	ENCODEMT000314212	Mast4	ENCODEMT000314212	Known	NNC	None	0.6499999761581421	None	None	None	None
m54284U_191212_053548/121307575/ccs	PacBio_Hippocampus_Rep1	mm10_ERCC_SIRV	chr6	103510963	103698229	+	14	2155	18313	314208	ENSMUSG00000030077.11	ENCODEMT000314208	Chl1	ENCODEMT000314208	Known	ISM	Prefix	0.5	None	None	None	None
m54284U_191213_120042/72156364/ccs	PacBio_Hippocampus_Rep2	mm10_ERCC_SIRV	chrX	166238995	166386037	+	7	1445	53790	139364	ENSMUSG00000031342.17	ENSMUST00000112235.7	Gpm6b	Gpm6b-209	Known	Known	None	0.8500000238418579	None	None	None	None
m54284U_191213_120042/28903835/ccs	PacBio_Hippocampus_Rep2	mm10_ERCC_SIRV	chr9	54586452	54603934	+	11	1735	27825	72716	ENSMUSG00000032279.11	ENSMUST00000217484.1	Idh3a	Idh3a-205	Known	Known	None	0.5	None	None	None	None
m54284U_191109_043049/96602169/ccs	PacBio_Cortex_Rep2	mm10_ERCC_SIRV	chr15	84105627	84076097	-	7	2256	43954	113306	ENSMUSG00000018865.9	ENSMUST00000082365.5	Sult4a1	Sult4a1-201	Known	Known	None	0.0	None	None	None	None
m54284U_191212_053548/167511066/ccs	PacBio_Hippocampus_Rep1	mm10_ERCC_SIRV	chr5	77310519	77349324	+	25	3773	14397	37578	ENSMUSG00000029250.5	ENSMUST00000031167.5	Polr2b	Polr2b-201	Known	Known	None	0.15000000596046448	None	None	None	None
m54284U_191109_043049/148113477/ccs	PacBio_Cortex_Rep2	mm10_ERCC_SIRV	chr7	46845846	46855626	+	8	1580	21451	56141	ENSMUSG00000063229.15	ENSMUST00000048209.15	Ldha	Ldha-202	Known	Known	None	0.15000000596046448	None	None	None	None
m54284U_191212_053548/147980923/ccs	PacBio_Hippocampus_Rep1	mm10_ERCC_SIRV	chr17	45573243	45567801	-	11	2466	47612	124328	ENSMUSG00000023944.14	ENSMUST00000024739.13	Hsp90ab1	Hsp90ab1-201	Known	Known	None	0.550000011920929	None	None	None	None
m54284U_191213_120042/140247338/ccs	PacBio_Hippocampus_Rep2	mm10_ERCC_SIRV	chr3	108591528	108645721	+	15	3966	9321	313473	ENSMUSG00000040389.15	ENCODEMT000313473	Wdr47	ENCODEMT000313473	Known	NIC	None	0.15000000596046448	None	None	None	None
m54284U_191213_120042/31787234/ccs	PacBio_Hippocampus_Rep2	mm10_ERCC_SIRV	chr9	54586452	54604660	+	11	2461	27825	72716	ENSMUSG00000032279.11	ENSMUST00000217484.1	Idh3a	Idh3a-205	Known	Known	None	0.15000000596046448	None	None	None	None
m54284U_191213_120042/76940082/ccs	PacBio_Hippocampus_Rep2	mm10_ERCC_SIRV	chrX	166238995	166389028	+	7	4436	53790	139364	ENSMUSG00000031342.17	ENSMUST00000112235.7	Gpm6b	Gpm6b-209	Known	Known	None	0.10000000149011612	None	None	None	None
m54284U_191212_053548/111741737/ccs	PacBio_Hippocampus_Rep1	mm10_ERCC_SIRV	chr1	95313612	95334523	+	3	1362	1704	4256	ENSMUSG00000051185.9	ENSMUST00000059975.7	Fam174a	Fam174a-201	Known	Known	None	0.3499999940395355	None	None	None	None
m54284U_191109_043049/62718609/ccs	PacBio_Cortex_Rep2	mm10_ERCC_SIRV	chr13	103334451	102738252	-	29	4875	39845	103307	ENSMUSG00000034751.16	ENSMUST00000167058.7	Mast4	Mast4-207	Known	Known	None	0.6499999761581421	None	None	None	None
m54284U_191213_120042/55968085/ccs	PacBio_Hippocampus_Rep2	mm10_ERCC_SIRV	chr5	77310519	77349323	+	25	3772	14397	37578	ENSMUSG00000029250.5	ENSMUST00000031167.5	Polr2b	Polr2b-201	Known	Known	None	0.15000000596046448	None	None	None	None
m54284U_191213_120042/54394892/ccs	PacBio_Hippocampus_Rep2	mm10_ERCC_SIRV	chr9	54586452	54604661	+	11	2462	27825	72716	ENSMUSG00000032279.11	ENSMUST00000217484.1	Idh3a	Idh3a-205	Known	Known	None	0.15000000596046448	None	None	None	None
m54284U_191109_043049/148898373/ccs	PacBio_Cortex_Rep2	mm10_ERCC_SIRV	chr7	46845846	46855626	+	8	1580	21451	56141	ENSMUSG00000063229.15	ENSMUST00000048209.15	Ldha	Ldha-202	Known	Known	None	0.15000000596046448	None	None	None	None
m54284U_191213_120042/165086647/ccs	PacBio_Hippocampus_Rep2	mm10_ERCC_SIRV	chr3	108591517	108645715	+	15	3980	9321	24390	ENSMUSG00000040389.15	ENSMUST00000051145.14	Wdr47	Wdr47-201	Known	Known	None	0.15000000596046448	None	None	None	None
m54284U_191212_053548/147980954/ccs	PacBio_Hippocampus_Rep1	mm10_ERCC_SIRV	chr17	45573260	45567801	-	11	2483	47612	124328	ENSMUSG00000023944.14	ENSMUST00000024739.13	Hsp90ab1	Hsp90ab1-201	Known	Known	None	0.550000011920929	None	None	None	None
m54284U_191107_221739/38208404/ccs	PacBio_Cortex_Rep1	mm10_ERCC_SIRV	chr11	59449993	59407151	-	5	1873	33110	86794	ENSMUSG00000009894.15	ENSMUST00000010038.9	Snap47	Snap47-201	Known	Known	None	0.3499999940395355	None	None	None	None
m54284U_191213_120042/39061259/ccs	PacBio_Hippocampus_Rep2	mm10_ERCC_SIRV	chr6	103510876	103675854	+	9	2103	18313	314213	ENSMUSG00000030077.11	ENCODEMT000314213	Chl1	ENCODEMT000314213	Known	ISM	Prefix	0.699999988079071	None	None	None	None
m54284U_191109_043049/145951453/ccs	PacBio_Cortex_Rep2	mm10_ERCC_SIRV	chr13	102906075	102738252	-	26	4375	39845	103309	ENSMUSG00000034751.16	ENSMUST00000171791.7	Mast4	Mast4-212	Known	Known	None	0.6499999761581421	None	None	None	None
m54284U_191213_120042/151716818/ccs	PacBio_Hippocampus_Rep2	mm10_ERCC_SIRV	chr5	77310519	77349230	+	25	3679	14397	37578	ENSMUSG00000029250.5	ENSMUST00000031167.5	Polr2b	Polr2b-201	Known	Known	None	0.5	None	None	None	None
m54284U_191213_120042/56953476/ccs	PacBio_Hippocampus_Rep2	mm10_ERCC_SIRV	chr9	54586452	54603936	+	11	1737	27825	72716	ENSMUSG00000032279.11	ENSMUST00000217484.1	Idh3a	Idh3a-205	Known	Known	None	0.550000011920929	None	None	None	None
m54284U_191109_043049/117312257/ccs	PacBio_Cortex_Rep2	mm10_ERCC_SIRV	chr3	108591529	108645719	+	15	3963	9321	313473	ENSMUSG00000040389.15	ENCODEMT000313473	Wdr47	ENCODEMT000313473	Known	NIC	None	0.15000000596046448	None	None	None	None
m54284U_191213_120042/78775926/ccs	PacBio_Hippocampus_Rep2	mm10_ERCC_SIRV	chrX	166238995	166386039	+	7	1447	53790	139364	ENSMUSG00000031342.17	ENSMUST00000112235.7	Gpm6b	Gpm6b-209	Known	Known	None	0.8500000238418579	None	None	None	None
m54284U_191213_120042/62260904/ccs	PacBio_Hippocampus_Rep2	mm10_ERCC_SIRV	chr1	95313612	95334467	+	3	1306	1704	4256	ENSMUSG00000051185.9	ENSMUST00000059975.7	Fam174a	Fam174a-201	Known	Known	None	0.44999998807907104	None	None	None	None
m54284U_191109_043049/96666989/ccs	PacBio_Cortex_Rep2	mm10_ERCC_SIRV	chr15	84105609	84076097	-	7	2238	43954	113306	ENSMUSG00000018865.9	ENSMUST00000082365.5	Sult4a1	Sult4a1-201	Known	Known	None	0.0	None	None	None	None
m54284U_191109_043049/149160270/ccs	PacBio_Cortex_Rep2	mm10_ERCC_SIRV	chr7	46845846	46855624	+	8	1578	21451	56141	ENSMUSG00000063229.15	ENSMUST00000048209.15	Ldha	Ldha-202	Known	Known	None	0.10000000149011612	None	None	None	None
m54284U_191212_053548/148244771/ccs	PacBio_Hippocampus_Rep1	mm10_ERCC_SIRV	chr17	45573268	45567801	-	11	2491	47612	124328	ENSMUSG00000023944.14	ENSMUST00000024739.13	Hsp90ab1	Hsp90ab1-201	Known	Known	None	0.550000011920929	None	None	None	None
m54284U_191109_043049/157747121/ccs	PacBio_Cortex_Rep2	mm10_ERCC_SIRV	chr13	103096862	102738252	-	28	4170	39845	314214	ENSMUSG00000034751.16	ENCODEMT000314214	Mast4	ENCODEMT000314214	Known	NNC	None	0.6499999761581421	None	None	None	None
m54284U_191213_120042/70321125/ccs	PacBio_Hippocampus_Rep2	mm10_ERCC_SIRV	chr9	54586452	54604661	+	11	2462	27825	72716	ENSMUSG00000032279.11	ENSMUST00000217484.1	Idh3a	Idh3a-205	Known	Known	None	0.15000000596046448	None	None	None	None
m54284U_191213_120042/138281246/ccs	PacBio_Hippocampus_Rep2	mm10_ERCC_SIRV	chr3	108591518	108645716	+	15	3980	9321	24390	ENSMUSG00000040389.15	ENSMUST00000051145.14	Wdr47	Wdr47-201	Known	Known	None	0.15000000596046448	None	None	None	None
m54284U_191213_120042/169083782/ccs	PacBio_Hippocampus_Rep2	mm10_ERCC_SIRV	chr5	77310519	77349322	+	25	3771	14397	37578	ENSMUSG00000029250.5	ENSMUST00000031167.5	Polr2b	Polr2b-201	Known	Known	None	0.15000000596046448	None	None	None	None
m54284U_191213_120042/83034553/ccs	PacBio_Hippocampus_Rep2	mm10_ERCC_SIRV	chrX	166238995	166388894	+	7	4302	53790	139364	ENSMUSG00000031342.17	ENSMUST00000112235.7	Gpm6b	Gpm6b-209	Known	Known	None	0.25	None	None	None	None
m54284U_191109_043049/150602176/ccs	PacBio_Cortex_Rep2	mm10_ERCC_SIRV	chr7	46845846	46855614	+	8	1568	21451	56141	ENSMUSG00000063229.15	ENSMUST00000048209.15	Ldha	Ldha-202	Known	Known	None	0.20000000298023224	None	None	None	None
m54284U_191213_120042/76416814/ccs	PacBio_Hippocampus_Rep2	mm10_ERCC_SIRV	chr9	54586452	54603945	+	11	1746	27825	72716	ENSMUSG00000032279.11	ENSMUST00000217484.1	Idh3a	Idh3a-205	Known	Known	None	0.4000000059604645	None	None	None	None
m54284U_191213_120042/130156999/ccs	PacBio_Hippocampus_Rep2	mm10_ERCC_SIRV	chr1	95313612	95334467	+	3	1306	1704	4256	ENSMUSG00000051185.9	ENSMUST00000059975.7	Fam174a	Fam174a-201	Known	Known	None	0.44999998807907104	None	None	None	None
m54284U_191107_221739/65339651/ccs	PacBio_Cortex_Rep1	mm10_ERCC_SIRV	chr3	108591521	108645717	+	15	3978	9321	24390	ENSMUSG00000040389.15	ENSMUST00000051145.14	Wdr47	Wdr47-201	Known	Known	None	0.15000000596046448	None	None	None	None
m54284U_191109_043049/156304922/ccs	PacBio_Cortex_Rep2	mm10_ERCC_SIRV	chr6	103510882	103729461	+	27	4171	18313	47928	ENSMUSG00000030077.11	ENSMUST00000066905.8	Chl1	Chl1-201	Known	Known	None	0.6499999761581421	None	None	None	None
m54284U_191107_221739/38341102/ccs	PacBio_Cortex_Rep1	mm10_ERCC_SIRV	chr11	59449977	59407151	-	5	1857	33110	86794	ENSMUSG00000009894.15	ENSMUST00000010038.9	Snap47	Snap47-201	Known	Known	None	0.3499999940395355	None	None	None	None
m54284U_191107_221739/2426151/ccs	PacBio_Cortex_Rep1	mm10_ERCC_SIRV	chr5	77310520	77349323	+	25	3771	14397	37578	ENSMUSG00000029250.5	ENSMUST00000031167.5	Polr2b	Polr2b-201	Known	Known	None	0.15000000596046448	None	None	None	None
m54284U_191212_053548/148637515/ccs	PacBio_Hippocampus_Rep1	mm10_ERCC_SIRV	chr17	45573270	45567801	-	11	2493	47612	124328	ENSMUSG00000023944.14	ENSMUST00000024739.13	Hsp90ab1	Hsp90ab1-201	Known	Known	None	0.550000011920929	None	None	None	None
m54284U_191109_043049/96863830/ccs	PacBio_Cortex_Rep2	mm10_ERCC_SIRV	chr15	84105629	84076097	-	7	2244	43954	113306	ENSMUSG00000018865.9	ENSMUST00000082365.5	Sult4a1	Sult4a1-201	Known	Known	None	0.0	None	None	None	None
m54284U_191109_043049/154076324/ccs	PacBio_Cortex_Rep2	mm10_ERCC_SIRV	chr7	46845846	46855626	+	8	1580	21451	56141	ENSMUSG00000063229.15	ENSMUST00000048209.15	Ldha	Ldha-202	Known	Known	None	0.15000000596046448	None	None	None	None
m54284U_191213_120042/83888392/ccs	PacBio_Hippocampus_Rep2	mm10_ERCC_SIRV	chrX	166238995	166386039	+	7	1447	53790	139364	ENSMUSG00000031342.17	ENSMUST00000112235.7	Gpm6b	Gpm6b-209	Known	Known	None	0.8500000238418579	None	None	None	None
m54284U_191213_120042/13895308/ccs	PacBio_Hippocampus_Rep2	mm10_ERCC_SIRV	chr13	102798086	102738252	-	22	3584	39845	314215	ENSMUSG00000034751.16	ENCODEMT000314215	Mast4	ENCODEMT000314215	Known	ISM	Suffix	0.6499999761581421	None	None	None	None
m54284U_191213_120042/89196669/ccs	PacBio_Hippocampus_Rep2	mm10_ERCC_SIRV	chr9	54586452	54604653	+	11	2454	27825	72716	ENSMUSG00000032279.11	ENSMUST00000217484.1	Idh3a	Idh3a-205	Known	Known	None	0.30000001192092896	None	None	None	None
m54284U_191109_043049/57214510/ccs	PacBio_Cortex_Rep2	mm10_ERCC_SIRV	chr3	108591522	108645715	+	15	3975	9321	24390	ENSMUSG00000040389.15	ENSMUST00000051145.14	Wdr47	Wdr47-201	Known	Known	None	0.15000000596046448	None	None	None	None
m54284U_191213_120042/132122449/ccs	PacBio_Hippocampus_Rep2	mm10_ERCC_SIRV	chr1	95313612	95334525	+	3	1364	1704	4256	ENSMUSG00000051185.9	ENSMUST00000059975.7	Fam174a	Fam174a-201	Known	Known	None	0.3499999940395355	None	None	None	None
m54284U_191107_221739/23267761/ccs	PacBio_Cortex_Rep1	mm10_ERCC_SIRV	chr5	77310520	77349320	+	25	3768	14397	37578	ENSMUSG00000029250.5	ENSMUST00000031167.5	Polr2b	Polr2b-201	Known	Known	None	0.15000000596046448	None	None	None	None
m54284U_191109_043049/157155648/ccs	PacBio_Cortex_Rep2	mm10_ERCC_SIRV	chr7	46845846	46855626	+	8	1580	21451	56141	ENSMUSG00000063229.15	ENSMUST00000048209.15	Ldha	Ldha-202	Known	Known	None	0.15000000596046448	None	None	None	None
m54284U_191213_120042/34932275/ccs	PacBio_Hippocampus_Rep2	mm10_ERCC_SIRV	chr6	103510884	103729462	+	27	4170	18313	47928	ENSMUSG00000030077.11	ENSMUST00000066905.8	Chl1	Chl1-201	Known	Known	None	0.699999988079071	None	None	None	None
m54284U_191213_120042/92734536/ccs	PacBio_Hippocampus_Rep2	mm10_ERCC_SIRV	chr9	54586452	54603841	+	11	1642	27825	72716	ENSMUSG00000032279.11	ENSMUST00000217484.1	Idh3a	Idh3a-205	Known	Known	None	0.6000000238418579	None	None	None	None
m54284U_191212_053548/148701399/ccs	PacBio_Hippocampus_Rep1	mm10_ERCC_SIRV	chr17	45573266	45567801	-	11	2489	47612	124328	ENSMUSG00000023944.14	ENSMUST00000024739.13	Hsp90ab1	Hsp90ab1-201	Known	Known	None	0.550000011920929	None	None	None	None
m54284U_191109_043049/177668125/ccs	PacBio_Cortex_Rep2	mm10_ERCC_SIRV	chr3	108591522	108645715	+	15	3975	9321	24390	ENSMUSG00000040389.15	ENSMUST00000051145.14	Wdr47	Wdr47-201	Known	Known	None	0.15000000596046448	None	None	None	None
m54284U_191213_120042/84738395/ccs	PacBio_Hippocampus_Rep2	mm10_ERCC_SIRV	chrX	166238995	166388987	+	8	2925	53790	139366	ENSMUSG00000031342.17	ENSMUST00000112233.7	Gpm6b	Gpm6b-208	Known	Known	None	0.15000000596046448	None	None	None	None
m54284U_191107_221739/24641724/ccs	PacBio_Cortex_Rep1	mm10_ERCC_SIRV	chr5	77310520	77349328	+	25	3776	14397	37578	ENSMUSG00000029250.5	ENSMUST00000031167.5	Polr2b	Polr2b-201	Known	Known	None	0.10000000149011612	None	None	None	None
m54284U_191212_053548/25627235/ccs	PacBio_Hippocampus_Rep1	mm10_ERCC_SIRV	chr13	102751013	102749789	-	1	1225	39845	314216	ENSMUSG00000034751.16	ENCODEMT000314216	Mast4	ENCODEMT000314216	Known	Genomic	None	0.800000011920929	None	None	None	None
m54284U_191107_221739/19596217/ccs	PacBio_Cortex_Rep1	mm10_ERCC_SIRV	chr1	95313613	95334467	+	3	1305	1704	4256	ENSMUSG00000051185.9	ENSMUST00000059975.7	Fam174a	Fam174a-201	Known	Known	None	0.44999998807907104	None	None	None	None
m54284U_191107_221739/38537119/ccs	PacBio_Cortex_Rep1	mm10_ERCC_SIRV	chr11	59450022	59407151	-	5	1902	33110	86794	ENSMUSG00000009894.15	ENSMUST00000010038.9	Snap47	Snap47-201	Known	Known	None	0.3499999940395355	None	None	None	None
m54284U_191212_053548/19333315/ccs	PacBio_Hippocampus_Rep1	mm10_ERCC_SIRV	chr3	108591522	108645705	+	15	3965	9321	24390	ENSMUSG00000040389.15	ENSMUST00000051145.14	Wdr47	Wdr47-201	Known	Known	None	0.20000000298023224	None	None	None	None
m54284U_191213_120042/96471443/ccs	PacBio_Hippocampus_Rep2	mm10_ERCC_SIRV	chr9	54586452	54603936	+	11	1737	27825	72716	ENSMUSG00000032279.11	ENSMUST00000217484.1	Idh3a	Idh3a-205	Known	Known	None	0.550000011920929	None	None	None	None
m54284U_191109_043049/157614396/ccs	PacBio_Cortex_Rep2	mm10_ERCC_SIRV	chr7	46845846	46855626	+	8	1580	21451	56141	ENSMUSG00000063229.15	ENSMUST00000048209.15	Ldha	Ldha-202	Known	Known	None	0.15000000596046448	None	None	None	None
m54284U_191109_043049/96864682/ccs	PacBio_Cortex_Rep2	mm10_ERCC_SIRV	chr15	84105627	84076097	-	7	2256	43954	113306	ENSMUSG00000018865.9	ENSMUST00000082365.5	Sult4a1	Sult4a1-201	Known	Known	None	0.0	None	None	None	None
m54284U_191212_053548/148900343/ccs	PacBio_Hippocampus_Rep1	mm10_ERCC_SIRV	chr17	45573254	45567801	-	11	2477	47612	124328	ENSMUSG00000023944.14	ENSMUST00000024739.13	Hsp90ab1	Hsp90ab1-201	Known	Known	None	0.550000011920929	None	None	None	None
m54284U_191213_120042/63112945/ccs	PacBio_Hippocampus_Rep2	mm10_ERCC_SIRV	chr6	103510884	103729462	+	27	4170	18313	47928	ENSMUSG00000030077.11	ENSMUST00000066905.8	Chl1	Chl1-201	Known	Known	None	0.699999988079071	None	None	None	None
m54284U_191213_120042/86049497/ccs	PacBio_Hippocampus_Rep2	mm10_ERCC_SIRV	chrX	166238995	166385977	+	7	1385	53790	139364	ENSMUSG00000031342.17	ENSMUST00000112235.7	Gpm6b	Gpm6b-209	Known	Known	None	0.4000000059604645	None	None	None	None
m54284U_191213_120042/96929004/ccs	PacBio_Hippocampus_Rep2	mm10_ERCC_SIRV	chr9	54586452	54603936	+	11	1737	27825	72716	ENSMUSG00000032279.11	ENSMUST00000217484.1	Idh3a	Idh3a-205	Known	Known	None	0.550000011920929	None	None	None	None
m54284U_191213_120042/129304708/ccs	PacBio_Hippocampus_Rep2	mm10_ERCC_SIRV	chr3	108591557	108645719	+	15	3975	9321	313436	ENSMUSG00000040389.15	ENCODEMT000313436	Wdr47	ENCODEMT000313436	Known	NIC	None	0.10000000149011612	None	None	None	None
m54284U_191107_221739/33490524/ccs	PacBio_Cortex_Rep1	mm10_ERCC_SIRV	chr5	77310520	77349326	+	25	3774	14397	37578	ENSMUSG00000029250.5	ENSMUST00000031167.5	Polr2b	Polr2b-201	Known	Known	None	0.15000000596046448	None	None	None	None
m54284U_191213_120042/147917523/ccs	PacBio_Hippocampus_Rep2	mm10_ERCC_SIRV	chr13	102753871	102749789	-	1	3715	39845	314216	ENSMUSG00000034751.16	ENCODEMT000314216	Mast4	ENCODEMT000314216	Known	Genomic	None	0.800000011920929	None	None	None	None
m54284U_191109_043049/158466516/ccs	PacBio_Cortex_Rep2	mm10_ERCC_SIRV	chr7	46845846	46855626	+	8	1580	21451	56141	ENSMUSG00000063229.15	ENSMUST00000048209.15	Ldha	Ldha-202	Known	Known	None	0.15000000596046448	None	None	None	None
m54284U_191212_053548/149029698/ccs	PacBio_Hippocampus_Rep1	mm10_ERCC_SIRV	chr17	45573270	45567801	-	11	2493	47612	124328	ENSMUSG00000023944.14	ENSMUST00000024739.13	Hsp90ab1	Hsp90ab1-201	Known	Known	None	0.550000011920929	None	None	None	None
m54284U_191213_120042/97388931/ccs	PacBio_Hippocampus_Rep2	mm10_ERCC_SIRV	chr9	54586452	54604659	+	11	2460	27825	72716	ENSMUSG00000032279.11	ENSMUST00000217484.1	Idh3a	Idh3a-205	Known	Known	None	0.15000000596046448	None	None	None	None
m54284U_191213_120042/90178598/ccs	PacBio_Hippocampus_Rep2	mm10_ERCC_SIRV	chrX	166238995	166386035	+	7	1443	53790	139364	ENSMUSG00000031342.17	ENSMUST00000112235.7	Gpm6b	Gpm6b-209	Known	Known	None	0.800000011920929	None	None	None	None
m54284U_191213_120042/106562273/ccs	PacBio_Hippocampus_Rep2	mm10_ERCC_SIRV	chr6	103510884	103729462	+	27	4170	18313	47928	ENSMUSG00000030077.11	ENSMUST00000066905.8	Chl1	Chl1-201	Known	Known	None	0.699999988079071	None	None	None	None
m54284U_191107_221739/35586301/ccs	PacBio_Cortex_Rep1	mm10_ERCC_SIRV	chr5	77310520	77349324	+	25	3772	14397	37578	ENSMUSG00000029250.5	ENSMUST00000031167.5	Polr2b	Polr2b-201	Known	Known	None	0.15000000596046448	None	None	None	None
m54284U_191109_043049/99288430/ccs	PacBio_Cortex_Rep2	mm10_ERCC_SIRV	chr1	95313615	95335284	+	3	2120	1704	4256	ENSMUSG00000051185.9	ENSMUST00000059975.7	Fam174a	Fam174a-201	Known	Known	None	0.30000001192092896	None	None	None	None
m54284U_191109_043049/159058154/ccs	PacBio_Cortex_Rep2	mm10_ERCC_SIRV	chr7	46845846	46855626	+	8	1580	21451	56141	ENSMUSG00000063229.15	ENSMUST00000048209.15	Ldha	Ldha-202	Known	Known	None	0.15000000596046448	None	None	None	None
m54284U_191213_120042/127468233/ccs	PacBio_Hippocampus_Rep2	mm10_ERCC_SIRV	chr3	108591516	108623449	+	6	1319	9321	313570	ENSMUSG00000040389.15	ENCODEMT000313570	Wdr47	ENCODEMT000313570	Known	ISM	Prefix	0.6499999761581421	None	None	None	None
m54284U_191213_120042/114100367/ccs	PacBio_Hippocampus_Rep2	mm10_ERCC_SIRV	chr9	54586452	54604659	+	11	2460	27825	72716	ENSMUSG00000032279.11	ENSMUST00000217484.1	Idh3a	Idh3a-205	Known	Known	None	0.15000000596046448	None	None	None	None
m54284U_191109_043049/96996182/ccs	PacBio_Cortex_Rep2	mm10_ERCC_SIRV	chr15	84105631	84076097	-	7	2260	43954	113306	ENSMUSG00000018865.9	ENSMUST00000082365.5	Sult4a1	Sult4a1-201	Known	Known	None	0.0	None	None	None	None
m54284U_191107_221739/38666923/ccs	PacBio_Cortex_Rep1	mm10_ERCC_SIRV	chr11	59450002	59407151	-	5	1882	33110	86794	ENSMUSG00000009894.15	ENSMUST00000010038.9	Snap47	Snap47-201	Known	Known	None	0.3499999940395355	None	None	None	None
m54284U_191212_053548/94176823/ccs	PacBio_Hippocampus_Rep1	mm10_ERCC_SIRV	chr13	102756174	102749791	-	3	3195	39845	314217	ENSMUSG00000034751.16	ENCODEMT000314217	Mast4	ENCODEMT000314217	Known	ISM	None	0.699999988079071	None	None	None	None
m54284U_191213_120042/97584435/ccs	PacBio_Hippocampus_Rep2	mm10_ERCC_SIRV	chrX	166238995	166388896	+	7	2743	53790	139365	ENSMUSG00000031342.17	ENSMUST00000060210.13	Gpm6b	Gpm6b-201	Known	Known	None	0.20000000298023224	None	None	None	None
m54284U_191212_053548/149097035/ccs	PacBio_Hippocampus_Rep1	mm10_ERCC_SIRV	chr17	45573267	45567801	-	11	2490	47612	124328	ENSMUSG00000023944.14	ENSMUST00000024739.13	Hsp90ab1	Hsp90ab1-201	Known	Known	None	0.550000011920929	None	None	None	None
m54284U_191109_043049/70059768/ccs	PacBio_Cortex_Rep2	mm10_ERCC_SIRV	chr6	103510885	103729464	+	27	4171	18313	47928	ENSMUSG00000030077.11	ENSMUST00000066905.8	Chl1	Chl1-201	Known	Known	None	0.800000011920929	None	None	None	None
m54284U_191212_053548/83952550/ccs	PacBio_Hippocampus_Rep1	mm10_ERCC_SIRV	chr3	108591526	108645715	+	15	3971	9321	24390	ENSMUSG00000040389.15	ENSMUST00000051145.14	Wdr47	Wdr47-201	Known	Known	None	0.15000000596046448	None	None	None	None
m54284U_191107_221739/47252553/ccs	PacBio_Cortex_Rep1	mm10_ERCC_SIRV	chr5	77310465	77349326	+	25	3725	14397	313641	ENSMUSG00000029250.5	ENCODEMT000313641	Polr2b	ENCODEMT000313641	Known	NNC	None	0.15000000596046448	None	None	None	None
m54284U_191109_043049/159189663/ccs	PacBio_Cortex_Rep2	mm10_ERCC_SIRV	chr7	46845846	46855622	+	8	1576	21451	56141	ENSMUSG00000063229.15	ENSMUST00000048209.15	Ldha	Ldha-202	Known	Known	None	0.10000000149011612	None	None	None	None
m54284U_191213_120042/123667383/ccs	PacBio_Hippocampus_Rep2	mm10_ERCC_SIRV	chr9	54586452	54604659	+	11	2460	27825	72716	ENSMUSG00000032279.11	ENSMUST00000217484.1	Idh3a	Idh3a-205	Known	Known	None	0.15000000596046448	None	None	None	None
m54284U_191212_053548/174852509/ccs	PacBio_Hippocampus_Rep1	mm10_ERCC_SIRV	chr1	95313615	95335283	+	3	2119	1704	4256	ENSMUSG00000051185.9	ENSMUST00000059975.7	Fam174a	Fam174a-201	Known	Known	None	0.30000001192092896	None	None	None	None
m54284U_191213_120042/109382180/ccs	PacBio_Hippocampus_Rep2	mm10_ERCC_SIRV	chrX	166238995	166388898	+	7	2745	53790	139365	ENSMUSG00000031342.17	ENSMUST00000060210.13	Gpm6b	Gpm6b-201	Known	Known	None	0.25	None	None	None	None
m54284U_191109_043049/160695016/ccs	PacBio_Cortex_Rep2	mm10_ERCC_SIRV	chr7	46845846	46855624	+	8	1578	21451	56141	ENSMUSG00000063229.15	ENSMUST00000048209.15	Ldha	Ldha-202	Known	Known	None	0.10000000149011612	None	None	None	None
m54284U_191213_120042/133955936/ccs	PacBio_Hippocampus_Rep2	mm10_ERCC_SIRV	chr9	54586452	54604659	+	11	2460	27825	72716	ENSMUSG00000032279.11	ENSMUST00000217484.1	Idh3a	Idh3a-205	Known	Known	None	0.15000000596046448	None	None	None	None
m54284U_191109_043049/113378840/ccs	PacBio_Cortex_Rep2	mm10_ERCC_SIRV	chr3	108591562	108645718	+	15	3969	9321	313436	ENSMUSG00000040389.15	ENCODEMT000313436	Wdr47	ENCODEMT000313436	Known	NIC	None	0.15000000596046448	None	None	None	None
m54284U_191212_053548/149357251/ccs	PacBio_Hippocampus_Rep1	mm10_ERCC_SIRV	chr17	45573266	45567801	-	11	2489	47612	124328	ENSMUSG00000023944.14	ENSMUST00000024739.13	Hsp90ab1	Hsp90ab1-201	Known	Known	None	0.550000011920929	None	None	None	None
m54284U_191107_221739/62588509/ccs	PacBio_Cortex_Rep1	mm10_ERCC_SIRV	chr5	77310520	77349324	+	25	3772	14397	37578	ENSMUSG00000029250.5	ENSMUST00000031167.5	Polr2b	Polr2b-201	Known	Known	None	0.15000000596046448	None	None	None	None
m54284U_191212_053548/166593594/ccs	PacBio_Hippocampus_Rep1	mm10_ERCC_SIRV	chr13	102958154	102749791	-	24	3904	39845	314218	ENSMUSG00000034751.16	ENCODEMT000314218	Mast4	ENCODEMT000314218	Known	ISM	Prefix	0.699999988079071	None	None	None	None
m54284U_191212_053548/117965753/ccs	PacBio_Hippocampus_Rep1	mm10_ERCC_SIRV	chr6	103510988	103711151	+	23	3364	18313	314203	ENSMUSG00000030077.11	ENCODEMT000314203	Chl1	ENCODEMT000314203	Known	ISM	Prefix	0.6000000238418579	None	None	None	None
m54284U_191109_043049/97061340/ccs	PacBio_Cortex_Rep2	mm10_ERCC_SIRV	chr15	84105637	84076097	-	7	2266	43954	113306	ENSMUSG00000018865.9	ENSMUST00000082365.5	Sult4a1	Sult4a1-201	Known	Known	None	0.0	None	None	None	None
m54284U_191109_043049/162792246/ccs	PacBio_Cortex_Rep2	mm10_ERCC_SIRV	chr7	46845846	46855626	+	8	1580	21451	56141	ENSMUSG00000063229.15	ENSMUST00000048209.15	Ldha	Ldha-202	Known	Known	None	0.15000000596046448	None	None	None	None
m54284U_191213_120042/115475477/ccs	PacBio_Hippocampus_Rep2	mm10_ERCC_SIRV	chrX	166238995	166388987	+	7	2834	53790	139365	ENSMUSG00000031342.17	ENSMUST00000060210.13	Gpm6b	Gpm6b-201	Known	Known	None	0.15000000596046448	None	None	None	None
m54284U_191212_053548/142214343/ccs	PacBio_Hippocampus_Rep1	mm10_ERCC_SIRV	chr3	108591527	108645698	+	15	3953	9321	24390	ENSMUSG00000040389.15	ENSMUST00000051145.14	Wdr47	Wdr47-201	Known	Known	None	0.3499999940395355	None	None	None	None
m54284U_191213_120042/136380693/ccs	PacBio_Hippocampus_Rep2	mm10_ERCC_SIRV	chr9	54586452	54604660	+	11	2461	27825	72716	ENSMUSG00000032279.11	ENSMUST00000217484.1	Idh3a	Idh3a-205	Known	Known	None	0.15000000596046448	None	None	None	None
m54284U_191107_221739/38865489/ccs	PacBio_Cortex_Rep1	mm10_ERCC_SIRV	chr11	59450021	59407151	-	5	1901	33110	86794	ENSMUSG00000009894.15	ENSMUST00000010038.9	Snap47	Snap47-201	Known	Known	None	0.3499999940395355	None	None	None	None
m54284U_191212_053548/149488913/ccs	PacBio_Hippocampus_Rep1	mm10_ERCC_SIRV	chr17	45573261	45567801	-	11	2474	47612	124328	ENSMUSG00000023944.14	ENSMUST00000024739.13	Hsp90ab1	Hsp90ab1-201	Known	Known	None	0.550000011920929	None	None	None	None
m54284U_191107_221739/84019923/ccs	PacBio_Cortex_Rep1	mm10_ERCC_SIRV	chr5	77310520	77349323	+	25	3771	14397	37578	ENSMUSG00000029250.5	ENSMUST00000031167.5	Polr2b	Polr2b-201	Known	Known	None	0.15000000596046448	None	None	None	None
m54284U_191213_120042/52036487/ccs	PacBio_Hippocampus_Rep2	mm10_ERCC_SIRV	chr1	95313615	95334445	+	3	1281	1704	4256	ENSMUSG00000051185.9	ENSMUST00000059975.7	Fam174a	Fam174a-201	Known	Known	None	0.6000000238418579	None	None	None	None
m54284U_191107_221739/8324513/ccs	PacBio_Cortex_Rep1	mm10_ERCC_SIRV	chr6	103510890	103729462	+	27	4164	18313	47928	ENSMUSG00000030077.11	ENSMUST00000066905.8	Chl1	Chl1-201	Known	Known	None	0.699999988079071	None	None	None	None
m54284U_191109_043049/164039306/ccs	PacBio_Cortex_Rep2	mm10_ERCC_SIRV	chr7	46845846	46855622	+	8	1576	21451	56141	ENSMUSG00000063229.15	ENSMUST00000048209.15	Ldha	Ldha-202	Known	Known	None	0.10000000149011612	None	None	None	None
m54284U_191107_221739/129042427/ccs	PacBio_Cortex_Rep1	mm10_ERCC_SIRV	chr13	102754537	102753212	-	1	1326	39845	314219	ENSMUSG00000034751.16	ENCODEMT000314219	Mast4	ENCODEMT000314219	Known	Genomic	None	0.75	None	None	None	None
m54284U_191213_120042/142541983/ccs	PacBio_Hippocampus_Rep2	mm10_ERCC_SIRV	chr9	54586452	54604661	+	11	2462	27825	72716	ENSMUSG00000032279.11	ENSMUST00000217484.1	Idh3a	Idh3a-205	Known	Known	None	0.15000000596046448	None	None	None	None
m54284U_191213_120042/99092536/ccs	PacBio_Hippocampus_Rep2	mm10_ERCC_SIRV	chr3	108591562	108645708	+	15	3959	9321	313436	ENSMUSG00000040389.15	ENCODEMT000313436	Wdr47	ENCODEMT000313436	Known	NIC	None	0.20000000298023224	None	None	None	None
m54284U_191213_120042/128188475/ccs	PacBio_Hippocampus_Rep2	mm10_ERCC_SIRV	chrX	166238995	166388987	+	7	2834	53790	139365	ENSMUSG00000031342.17	ENSMUST00000060210.13	Gpm6b	Gpm6b-201	Known	Known	None	0.15000000596046448	None	None	None	None
m54284U_191107_221739/92998099/ccs	PacBio_Cortex_Rep1	mm10_ERCC_SIRV	chr5	77310520	77349322	+	25	3770	14397	37578	ENSMUSG00000029250.5	ENSMUST00000031167.5	Polr2b	Polr2b-201	Known	Known	None	0.15000000596046448	None	None	None	None
m54284U_191212_053548/149553517/ccs	PacBio_Hippocampus_Rep1	mm10_ERCC_SIRV	chr17	45573249	45567801	-	11	2472	47612	124328	ENSMUSG00000023944.14	ENSMUST00000024739.13	Hsp90ab1	Hsp90ab1-201	Known	Known	None	0.550000011920929	None	None	None	None
m54284U_191109_043049/138806522/ccs	PacBio_Cortex_Rep2	mm10_ERCC_SIRV	chr13	102756466	102753277	-	1	3471	39845	314219	ENSMUSG00000034751.16	ENCODEMT000314219	Mast4	ENCODEMT000314219	Known	Genomic	None	0.4000000059604645	None	None	None	None
m54284U_191213_120042/143328463/ccs	PacBio_Hippocampus_Rep2	mm10_ERCC_SIRV	chr9	54586452	54604661	+	11	2462	27825	72716	ENSMUSG00000032279.11	ENSMUST00000217484.1	Idh3a	Idh3a-205	Known	Known	None	0.15000000596046448	None	None	None	None
m54284U_191109_043049/165609857/ccs	PacBio_Cortex_Rep2	mm10_ERCC_SIRV	chr7	46845846	46855626	+	8	1580	21451	56141	ENSMUSG00000063229.15	ENSMUST00000048209.15	Ldha	Ldha-202	Known	Known	None	0.15000000596046448	None	None	None	None
m54284U_191212_053548/30081562/ccs	PacBio_Hippocampus_Rep1	mm10_ERCC_SIRV	chr3	108591564	108645719	+	15	3968	9321	313436	ENSMUSG00000040389.15	ENCODEMT000313436	Wdr47	ENCODEMT000313436	Known	NIC	None	0.10000000149011612	None	None	None	None
m54284U_191109_043049/97126865/ccs	PacBio_Cortex_Rep2	mm10_ERCC_SIRV	chr15	84105625	84076097	-	7	2254	43954	113306	ENSMUSG00000018865.9	ENSMUST00000082365.5	Sult4a1	Sult4a1-201	Known	Known	None	0.0	None	None	None	None
m54284U_191107_221739/169150449/ccs	PacBio_Cortex_Rep1	mm10_ERCC_SIRV	chr6	103510890	103729464	+	27	4166	18313	47928	ENSMUSG00000030077.11	ENSMUST00000066905.8	Chl1	Chl1-201	Known	Known	None	0.800000011920929	None	None	None	None
m54284U_191213_120042/115409812/ccs	PacBio_Hippocampus_Rep2	mm10_ERCC_SIRV	chr1	95313615	95335062	+	3	1898	1704	4256	ENSMUSG00000051185.9	ENSMUST00000059975.7	Fam174a	Fam174a-201	Known	Known	None	0.44999998807907104	None	None	None	None
m54284U_191109_043049/60884696/ccs	PacBio_Cortex_Rep2	mm10_ERCC_SIRV	chr13	103334461	102754127	-	24	3496	39845	314220	ENSMUSG00000034751.16	ENCODEMT000314220	Mast4	ENCODEMT000314220	Known	ISM	Prefix	0.5	None	None	None	None
m54284U_191213_120042/169608599/ccs	PacBio_Hippocampus_Rep2	mm10_ERCC_SIRV	chr9	54586452	54604660	+	11	2461	27825	72716	ENSMUSG00000032279.11	ENSMUST00000217484.1	Idh3a	Idh3a-205	Known	Known	None	0.15000000596046448	None	None	None	None
m54284U_191213_120042/128452991/ccs	PacBio_Hippocampus_Rep2	mm10_ERCC_SIRV	chrX	166238995	166388988	+	8	2926	53790	139366	ENSMUSG00000031342.17	ENSMUST00000112233.7	Gpm6b	Gpm6b-208	Known	Known	None	0.10000000149011612	None	None	None	None
m54284U_191107_221739/120586724/ccs	PacBio_Cortex_Rep1	mm10_ERCC_SIRV	chr5	77310520	77349324	+	25	3772	14397	37578	ENSMUSG00000029250.5	ENSMUST00000031167.5	Polr2b	Polr2b-201	Known	Known	None	0.15000000596046448	None	None	None	None
m54284U_191107_221739/38865657/ccs	PacBio_Cortex_Rep1	mm10_ERCC_SIRV	chr11	59450021	59407151	-	5	1894	33110	86794	ENSMUSG00000009894.15	ENSMUST00000010038.9	Snap47	Snap47-201	Known	Known	None	0.3499999940395355	None	None	None	None
m54284U_191212_053548/149618786/ccs	PacBio_Hippocampus_Rep1	mm10_ERCC_SIRV	chr17	45573260	45567801	-	11	2483	47612	124328	ENSMUSG00000023944.14	ENSMUST00000024739.13	Hsp90ab1	Hsp90ab1-201	Known	Known	None	0.550000011920929	None	None	None	None
m54284U_191107_221739/4982284/ccs	PacBio_Cortex_Rep1	mm10_ERCC_SIRV	chr3	108591530	108645715	+	15	3967	9321	24390	ENSMUSG00000040389.15	ENSMUST00000051145.14	Wdr47	Wdr47-201	Known	Known	None	0.15000000596046448	None	None	None	None
m54284U_191109_043049/166986555/ccs	PacBio_Cortex_Rep2	mm10_ERCC_SIRV	chr7	46845846	46855626	+	8	1580	21451	56141	ENSMUSG00000063229.15	ENSMUST00000048209.15	Ldha	Ldha-202	Known	Known	None	0.15000000596046448	None	None	None	None
m54284U_191212_053548/3017378/ccs	PacBio_Hippocampus_Rep1	mm10_ERCC_SIRV	chr6	103510890	103729462	+	27	4164	18313	47928	ENSMUSG00000030077.11	ENSMUST00000066905.8	Chl1	Chl1-201	Known	Known	None	0.699999988079071	None	None	None	None
m54284U_191213_120042/170657510/ccs	PacBio_Hippocampus_Rep2	mm10_ERCC_SIRV	chr9	54586452	54603937	+	11	1738	27825	72716	ENSMUSG00000032279.11	ENSMUST00000217484.1	Idh3a	Idh3a-205	Known	Known	None	0.5	None	None	None	None
m54284U_191107_221739/122816077/ccs	PacBio_Cortex_Rep1	mm10_ERCC_SIRV	chr5	77310520	77349327	+	25	3775	14397	37578	ENSMUSG00000029250.5	ENSMUST00000031167.5	Polr2b	Polr2b-201	Known	Known	None	0.15000000596046448	None	None	None	None
m54284U_191213_120042/131334961/ccs	PacBio_Hippocampus_Rep2	mm10_ERCC_SIRV	chrX	166238995	166388984	+	7	2831	53790	139365	ENSMUSG00000031342.17	ENSMUST00000060210.13	Gpm6b	Gpm6b-201	Known	Known	None	0.10000000149011612	None	None	None	None
m54284U_191107_221739/70388263/ccs	PacBio_Cortex_Rep1	mm10_ERCC_SIRV	chr3	108591547	108645721	+	15	3931	9321	313525	ENSMUSG00000040389.15	ENCODEMT000313525	Wdr47	ENCODEMT000313525	Known	NIC	None	0.15000000596046448	None	None	None	None
m54284U_191212_053548/149948088/ccs	PacBio_Hippocampus_Rep1	mm10_ERCC_SIRV	chr17	45573307	45567801	-	11	2530	47612	124328	ENSMUSG00000023944.14	ENSMUST00000024739.13	Hsp90ab1	Hsp90ab1-201	Known	Known	None	0.550000011920929	None	None	None	None
m54284U_191107_221739/90573506/ccs	PacBio_Cortex_Rep1	mm10_ERCC_SIRV	chr1	95313618	95334358	+	3	1191	1704	4256	ENSMUSG00000051185.9	ENSMUST00000059975.7	Fam174a	Fam174a-201	Known	Known	None	0.20000000298023224	None	None	None	None
m54284U_191109_043049/168100224/ccs	PacBio_Cortex_Rep2	mm10_ERCC_SIRV	chr7	46845846	46855624	+	8	1578	21451	56141	ENSMUSG00000063229.15	ENSMUST00000048209.15	Ldha	Ldha-202	Known	Known	None	0.10000000149011612	None	None	None	None
m54284U_191213_120042/172164842/ccs	PacBio_Hippocampus_Rep2	mm10_ERCC_SIRV	chr9	54586452	54604661	+	11	2462	27825	72716	ENSMUSG00000032279.11	ENSMUST00000217484.1	Idh3a	Idh3a-205	Known	Known	None	0.15000000596046448	None	None	None	None
m54284U_191109_043049/97255488/ccs	PacBio_Cortex_Rep2	mm10_ERCC_SIRV	chr15	84105601	84076097	-	7	2230	43954	113306	ENSMUSG00000018865.9	ENSMUST00000082365.5	Sult4a1	Sult4a1-201	Known	Known	None	0.0	None	None	None	None
m54284U_191212_053548/31065720/ccs	PacBio_Hippocampus_Rep1	mm10_ERCC_SIRV	chr13	102906071	102754128	-	21	2981	39845	314221	ENSMUSG00000034751.16	ENCODEMT000314221	Mast4	ENCODEMT000314221	Known	ISM	Prefix	0.5	None	None	None	None
m54284U_191213_120042/16319798/ccs	PacBio_Hippocampus_Rep2	mm10_ERCC_SIRV	chr6	103510890	103729463	+	26	4093	18313	314222	ENSMUSG00000030077.11	ENCODEMT000314222	Chl1	ENCODEMT000314222	Known	NIC	None	0.75	None	None	None	None
m54284U_191107_221739/150864383/ccs	PacBio_Cortex_Rep1	mm10_ERCC_SIRV	chr5	77310520	77349322	+	25	3770	14397	37578	ENSMUSG00000029250.5	ENSMUST00000031167.5	Polr2b	Polr2b-201	Known	Known	None	0.15000000596046448	None	None	None	None
m54284U_191109_043049/65538414/ccs	PacBio_Cortex_Rep2	mm10_ERCC_SIRV	chr3	108591530	108645717	+	15	3969	9321	24390	ENSMUSG00000040389.15	ENSMUST00000051145.14	Wdr47	Wdr47-201	Known	Known	None	0.15000000596046448	None	None	None	None
m54284U_191109_043049/168756398/ccs	PacBio_Cortex_Rep2	mm10_ERCC_SIRV	chr7	46845846	46855626	+	8	1580	21451	56141	ENSMUSG00000063229.15	ENSMUST00000048209.15	Ldha	Ldha-202	Known	Known	None	0.15000000596046448	None	None	None	None
m54284U_191107_221739/40700501/ccs	PacBio_Cortex_Rep1	mm10_ERCC_SIRV	chr9	54586453	54604661	+	11	2461	27825	72716	ENSMUSG00000032279.11	ENSMUST00000217484.1	Idh3a	Idh3a-205	Known	Known	None	0.15000000596046448	None	None	None	None
m54284U_191212_053548/150145344/ccs	PacBio_Hippocampus_Rep1	mm10_ERCC_SIRV	chr17	45573282	45567801	-	11	2505	47612	124328	ENSMUSG00000023944.14	ENSMUST00000024739.13	Hsp90ab1	Hsp90ab1-201	Known	Known	None	0.550000011920929	None	None	None	None
m54284U_191213_120042/136840927/ccs	PacBio_Hippocampus_Rep2	mm10_ERCC_SIRV	chrX	166238995	166386037	+	7	1445	53790	139364	ENSMUSG00000031342.17	ENSMUST00000112235.7	Gpm6b	Gpm6b-209	Known	Known	None	0.8500000238418579	None	None	None	None
m54284U_191109_043049/72680881/ccs	PacBio_Cortex_Rep2	mm10_ERCC_SIRV	chr3	108591560	108645717	+	14	5134	9321	313456	ENSMUSG00000040389.15	ENCODEMT000313456	Wdr47	ENCODEMT000313456	Known	ISM	Prefix	0.15000000596046448	None	None	None	None
m54284U_191107_221739/39061283/ccs	PacBio_Cortex_Rep1	mm10_ERCC_SIRV	chr11	59450021	59407151	-	5	1901	33110	86794	ENSMUSG00000009894.15	ENSMUST00000010038.9	Snap47	Snap47-201	Known	Known	None	0.3499999940395355	None	None	None	None
m54284U_191107_221739/120063989/ccs	PacBio_Cortex_Rep1	mm10_ERCC_SIRV	chr1	95313619	95334467	+	3	1299	1704	4256	ENSMUSG00000051185.9	ENSMUST00000059975.7	Fam174a	Fam174a-201	Known	Known	None	0.44999998807907104	None	None	None	None
m54284U_191107_221739/174720927/ccs	PacBio_Cortex_Rep1	mm10_ERCC_SIRV	chr5	77310520	77349324	+	25	3772	14397	37578	ENSMUSG00000029250.5	ENSMUST00000031167.5	Polr2b	Polr2b-201	Known	Known	None	0.15000000596046448	None	None	None	None
m54284U_191109_043049/169346526/ccs	PacBio_Cortex_Rep2	mm10_ERCC_SIRV	chr7	46845846	46855626	+	8	1580	21451	56141	ENSMUSG00000063229.15	ENSMUST00000048209.15	Ldha	Ldha-202	Known	Known	None	0.15000000596046448	None	None	None	None
m54284U_191213_120042/174653683/ccs	PacBio_Hippocampus_Rep2	mm10_ERCC_SIRV	chr13	102958176	102754130	-	22	2775	39845	314223	ENSMUSG00000034751.16	ENCODEMT000314223	Mast4	ENCODEMT000314223	Known	ISM	Prefix	0.550000011920929	None	None	None	None
m54284U_191107_221739/68815159/ccs	PacBio_Cortex_Rep1	mm10_ERCC_SIRV	chr9	54586453	54603947	+	11	1747	27825	72716	ENSMUSG00000032279.11	ENSMUST00000217484.1	Idh3a	Idh3a-205	Known	Known	None	0.3499999940395355	None	None	None	None
m54284U_191109_043049/97452119/ccs	PacBio_Cortex_Rep2	mm10_ERCC_SIRV	chr15	84105627	84076097	-	7	2256	43954	113306	ENSMUSG00000018865.9	ENSMUST00000082365.5	Sult4a1	Sult4a1-201	Known	Known	None	0.0	None	None	None	None
m54284U_191213_120042/137431158/ccs	PacBio_Hippocampus_Rep2	mm10_ERCC_SIRV	chrX	166238995	166389030	+	7	2877	53790	139365	ENSMUSG00000031342.17	ENSMUST00000060210.13	Gpm6b	Gpm6b-201	Known	Known	None	0.10000000149011612	None	None	None	None
m54284U_191212_053548/150274859/ccs	PacBio_Hippocampus_Rep1	mm10_ERCC_SIRV	chr17	45573270	45567801	-	11	2493	47612	124328	ENSMUSG00000023944.14	ENSMUST00000024739.13	Hsp90ab1	Hsp90ab1-201	Known	Known	None	0.550000011920929	None	None	None	None
m54284U_191213_120042/87885929/ccs	PacBio_Hippocampus_Rep2	mm10_ERCC_SIRV	chr3	108591567	108645716	+	15	3962	9321	313436	ENSMUSG00000040389.15	ENCODEMT000313436	Wdr47	ENCODEMT000313436	Known	NIC	None	0.15000000596046448	None	None	None	None
m54284U_191107_221739/108267418/ccs	PacBio_Cortex_Rep1	mm10_ERCC_SIRV	chr6	103510891	103729465	+	27	4166	18313	47928	ENSMUSG00000030077.11	ENSMUST00000066905.8	Chl1	Chl1-201	Known	Known	None	0.800000011920929	None	None	None	None
m54284U_191107_221739/79626343/ccs	PacBio_Cortex_Rep1	mm10_ERCC_SIRV	chr9	54586453	54604661	+	11	2461	27825	72716	ENSMUSG00000032279.11	ENSMUST00000217484.1	Idh3a	Idh3a-205	Known	Known	None	0.15000000596046448	None	None	None	None
m54284U_191109_043049/1574621/ccs	PacBio_Cortex_Rep2	mm10_ERCC_SIRV	chr5	77310520	77349324	+	25	3772	14397	37578	ENSMUSG00000029250.5	ENSMUST00000031167.5	Polr2b	Polr2b-201	Known	Known	None	0.15000000596046448	None	None	None	None
m54284U_191109_043049/169542390/ccs	PacBio_Cortex_Rep2	mm10_ERCC_SIRV	chr7	46845846	46855625	+	8	1579	21451	56141	ENSMUSG00000063229.15	ENSMUST00000048209.15	Ldha	Ldha-202	Known	Known	None	0.10000000149011612	None	None	None	None
m54284U_191107_221739/31721561/ccs	PacBio_Cortex_Rep1	mm10_ERCC_SIRV	chr3	108591541	108645719	+	15	3954	9321	24390	ENSMUSG00000040389.15	ENSMUST00000051145.14	Wdr47	Wdr47-201	Known	Known	None	0.05000000074505806	None	None	None	None
m54284U_191107_221739/32573110/ccs	PacBio_Cortex_Rep1	mm10_ERCC_SIRV	chr1	95313620	95335067	+	3	1898	1704	4256	ENSMUSG00000051185.9	ENSMUST00000059975.7	Fam174a	Fam174a-201	Known	Known	None	0.3499999940395355	None	None	None	None
m54284U_191213_120042/139397212/ccs	PacBio_Hippocampus_Rep2	mm10_ERCC_SIRV	chrX	166238995	166388977	+	7	2824	53790	139365	ENSMUSG00000031342.17	ENSMUST00000060210.13	Gpm6b	Gpm6b-201	Known	Known	None	0.15000000596046448	None	None	None	None
m54284U_191109_043049/48300973/ccs	PacBio_Cortex_Rep2	mm10_ERCC_SIRV	chr9	54586453	54604653	+	11	2453	27825	72716	ENSMUSG00000032279.11	ENSMUST00000217484.1	Idh3a	Idh3a-205	Known	Known	None	0.30000001192092896	None	None	None	None
m54284U_191212_053548/118623011/ccs	PacBio_Hippocampus_Rep1	mm10_ERCC_SIRV	chr13	102958471	102754130	-	22	2899	39845	314223	ENSMUSG00000034751.16	ENCODEMT000314223	Mast4	ENCODEMT000314223	Known	ISM	Prefix	0.6000000238418579	None	None	None	None
m54284U_191212_053548/150602062/ccs	PacBio_Hippocampus_Rep1	mm10_ERCC_SIRV	chr17	45573249	45567801	-	11	2472	47612	124328	ENSMUSG00000023944.14	ENSMUST00000024739.13	Hsp90ab1	Hsp90ab1-201	Known	Known	None	0.550000011920929	None	None	None	None
m54284U_191107_221739/102367302/ccs	PacBio_Cortex_Rep1	mm10_ERCC_SIRV	chr3	108591541	108645717	+	15	3958	9321	24390	ENSMUSG00000040389.15	ENSMUST00000051145.14	Wdr47	Wdr47-201	Known	Known	None	0.15000000596046448	None	None	None	None
m54284U_191109_043049/14157670/ccs	PacBio_Cortex_Rep2	mm10_ERCC_SIRV	chr5	77310520	77349325	+	25	3773	14397	37578	ENSMUSG00000029250.5	ENSMUST00000031167.5	Polr2b	Polr2b-201	Known	Known	None	0.15000000596046448	None	None	None	None
m54284U_191109_043049/169738453/ccs	PacBio_Cortex_Rep2	mm10_ERCC_SIRV	chr7	46845846	46855626	+	8	1580	21451	56141	ENSMUSG00000063229.15	ENSMUST00000048209.15	Ldha	Ldha-202	Known	Known	None	0.15000000596046448	None	None	None	None
m54284U_191107_221739/39126904/ccs	PacBio_Cortex_Rep1	mm10_ERCC_SIRV	chr11	59450022	59407151	-	5	1902	33110	86794	ENSMUSG00000009894.15	ENSMUST00000010038.9	Snap47	Snap47-201	Known	Known	None	0.3499999940395355	None	None	None	None
m54284U_191109_043049/127797677/ccs	PacBio_Cortex_Rep2	mm10_ERCC_SIRV	chr9	54586453	54603938	+	11	1738	27825	72716	ENSMUSG00000032279.11	ENSMUST00000217484.1	Idh3a	Idh3a-205	Known	Known	None	0.44999998807907104	None	None	None	None
m54284U_191213_120042/142148424/ccs	PacBio_Hippocampus_Rep2	mm10_ERCC_SIRV	chrX	166238995	166386036	+	7	1444	53790	139364	ENSMUSG00000031342.17	ENSMUST00000112235.7	Gpm6b	Gpm6b-209	Known	Known	None	0.800000011920929	None	None	None	None
m54284U_191109_043049/97452180/ccs	PacBio_Cortex_Rep2	mm10_ERCC_SIRV	chr15	84105608	84076097	-	7	2237	43954	113306	ENSMUSG00000018865.9	ENSMUST00000082365.5	Sult4a1	Sult4a1-201	Known	Known	None	0.0	None	None	None	None
m54284U_191213_120042/77267632/ccs	PacBio_Hippocampus_Rep2	mm10_ERCC_SIRV	chr13	102958339	102754135	-	22	2762	39845	314223	ENSMUSG00000034751.16	ENCODEMT000314223	Mast4	ENCODEMT000314223	Known	ISM	Prefix	0.699999988079071	None	None	None	None
m54284U_191109_043049/175573457/ccs	PacBio_Cortex_Rep2	mm10_ERCC_SIRV	chr3	108591542	108645717	+	15	3957	9321	24390	ENSMUSG00000040389.15	ENSMUST00000051145.14	Wdr47	Wdr47-201	Known	Known	None	0.15000000596046448	None	None	None	None
m54284U_191109_043049/170656604/ccs	PacBio_Cortex_Rep2	mm10_ERCC_SIRV	chr7	46845846	46855626	+	8	1574	21451	56141	ENSMUSG00000063229.15	ENSMUST00000048209.15	Ldha	Ldha-202	Known	Known	None	0.15000000596046448	None	None	None	None
m54284U_191107_221739/46269116/ccs	PacBio_Cortex_Rep1	mm10_ERCC_SIRV	chr13	103333919	102754138	-	25	3018	39845	314224	ENSMUSG00000034751.16	ENCODEMT000314224	Mast4	ENCODEMT000314224	Known	NIC	None	0.6499999761581421	None	None	None	None
m54284U_191109_043049/16517120/ccs	PacBio_Cortex_Rep2	mm10_ERCC_SIRV	chr5	77310520	77349318	+	25	3766	14397	37578	ENSMUSG00000029250.5	ENSMUST00000031167.5	Polr2b	Polr2b-201	Known	Known	None	0.20000000298023224	None	None	None	None
m54284U_191212_053548/150735368/ccs	PacBio_Hippocampus_Rep1	mm10_ERCC_SIRV	chr17	45573261	45567801	-	11	2484	47612	124328	ENSMUSG00000023944.14	ENSMUST00000024739.13	Hsp90ab1	Hsp90ab1-201	Known	Known	None	0.550000011920929	None	None	None	None
m54284U_191213_120042/87425883/ccs	PacBio_Hippocampus_Rep2	mm10_ERCC_SIRV	chr1	95313620	95334467	+	3	1298	1704	4256	ENSMUSG00000051185.9	ENSMUST00000059975.7	Fam174a	Fam174a-201	Known	Known	None	0.44999998807907104	None	None	None	None
m54284U_191109_043049/158664074/ccs	PacBio_Cortex_Rep2	mm10_ERCC_SIRV	chr9	54586453	54603939	+	11	1739	27825	72716	ENSMUSG00000032279.11	ENSMUST00000217484.1	Idh3a	Idh3a-205	Known	Known	None	0.44999998807907104	None	None	None	None
m54284U_191212_053548/129041298/ccs	PacBio_Hippocampus_Rep1	mm10_ERCC_SIRV	chr3	108591542	108645715	+	15	3955	9321	24390	ENSMUSG00000040389.15	ENSMUST00000051145.14	Wdr47	Wdr47-201	Known	Known	None	0.15000000596046448	None	None	None	None
m54284U_191213_120042/148373604/ccs	PacBio_Hippocampus_Rep2	mm10_ERCC_SIRV	chrX	166238995	166386038	+	7	1446	53790	139364	ENSMUSG00000031342.17	ENSMUST00000112235.7	Gpm6b	Gpm6b-209	Known	Known	None	0.8500000238418579	None	None	None	None
m54284U_191109_043049/99419590/ccs	PacBio_Cortex_Rep2	mm10_ERCC_SIRV	chr6	103510891	103648326	+	4	1600	18313	314225	ENSMUSG00000030077.11	ENCODEMT000314225	Chl1	ENCODEMT000314225	Known	ISM	Prefix	0.10000000149011612	None	None	None	None
m54284U_191109_043049/171574082/ccs	PacBio_Cortex_Rep2	mm10_ERCC_SIRV	chr7	46845846	46855626	+	8	1580	21451	56141	ENSMUSG00000063229.15	ENSMUST00000048209.15	Ldha	Ldha-202	Known	Known	None	0.15000000596046448	None	None	None	None
m54284U_191109_043049/18743531/ccs	PacBio_Cortex_Rep2	mm10_ERCC_SIRV	chr5	77310520	77349318	+	25	3766	14397	37578	ENSMUSG00000029250.5	ENSMUST00000031167.5	Polr2b	Polr2b-201	Known	Known	None	0.20000000298023224	None	None	None	None
m54284U_191212_053548/694/ccs	PacBio_Hippocampus_Rep1	mm10_ERCC_SIRV	chr9	54586453	54603937	+	11	1737	27825	72716	ENSMUSG00000032279.11	ENSMUST00000217484.1	Idh3a	Idh3a-205	Known	Known	None	0.5	None	None	None	None
m54284U_191213_120042/10945483/ccs	PacBio_Hippocampus_Rep2	mm10_ERCC_SIRV	chr13	102958482	102754137	-	22	2903	39845	314223	ENSMUSG00000034751.16	ENCODEMT000314223	Mast4	ENCODEMT000314223	Known	ISM	Prefix	0.6499999761581421	None	None	None	None
m54284U_191213_120042/119145049/ccs	PacBio_Hippocampus_Rep2	mm10_ERCC_SIRV	chr3	108591546	108645715	+	15	3951	9321	24390	ENSMUSG00000040389.15	ENSMUST00000051145.14	Wdr47	Wdr47-201	Known	Known	None	0.15000000596046448	None	None	None	None
m54284U_191212_053548/150799529/ccs	PacBio_Hippocampus_Rep1	mm10_ERCC_SIRV	chr17	45573268	45567801	-	11	2491	47612	124328	ENSMUSG00000023944.14	ENSMUST00000024739.13	Hsp90ab1	Hsp90ab1-201	Known	Known	None	0.550000011920929	None	None	None	None
m54284U_191107_221739/39848509/ccs	PacBio_Cortex_Rep1	mm10_ERCC_SIRV	chr11	59450001	59407151	-	5	1881	33110	86794	ENSMUSG00000009894.15	ENSMUST00000010038.9	Snap47	Snap47-201	Known	Known	None	0.3499999940395355	None	None	None	None
m54284U_191109_043049/97651180/ccs	PacBio_Cortex_Rep2	mm10_ERCC_SIRV	chr15	84105626	84076097	-	7	2255	43954	113306	ENSMUSG00000018865.9	ENSMUST00000082365.5	Sult4a1	Sult4a1-201	Known	Known	None	0.0	None	None	None	None
m54284U_191107_221739/22348184/ccs	PacBio_Cortex_Rep1	mm10_ERCC_SIRV	chr1	95313623	95334467	+	3	1295	1704	4256	ENSMUSG00000051185.9	ENSMUST00000059975.7	Fam174a	Fam174a-201	Known	Known	None	0.44999998807907104	None	None	None	None
m54284U_191213_120042/149490390/ccs	PacBio_Hippocampus_Rep2	mm10_ERCC_SIRV	chrX	166238995	166386039	+	7	1447	53790	139364	ENSMUSG00000031342.17	ENSMUST00000112235.7	Gpm6b	Gpm6b-209	Known	Known	None	0.8500000238418579	None	None	None	None
m54284U_191212_053548/3541441/ccs	PacBio_Hippocampus_Rep1	mm10_ERCC_SIRV	chr9	54586453	54603936	+	11	1736	27825	72716	ENSMUSG00000032279.11	ENSMUST00000217484.1	Idh3a	Idh3a-205	Known	Known	None	0.550000011920929	None	None	None	None
m54284U_191109_043049/172099951/ccs	PacBio_Cortex_Rep2	mm10_ERCC_SIRV	chr7	46845846	46855625	+	8	1579	21451	56141	ENSMUSG00000063229.15	ENSMUST00000048209.15	Ldha	Ldha-202	Known	Known	None	0.10000000149011612	None	None	None	None
m54284U_191107_221739/132253551/ccs	PacBio_Cortex_Rep1	mm10_ERCC_SIRV	chr3	108591549	108645717	+	15	3950	9321	24390	ENSMUSG00000040389.15	ENSMUST00000051145.14	Wdr47	Wdr47-201	Known	Known	None	0.15000000596046448	None	None	None	None
m54284U_191109_043049/30605649/ccs	PacBio_Cortex_Rep2	mm10_ERCC_SIRV	chr5	77310520	77349326	+	25	3774	14397	37578	ENSMUSG00000029250.5	ENSMUST00000031167.5	Polr2b	Polr2b-201	Known	Known	None	0.15000000596046448	None	None	None	None
m54284U_191213_120042/76744371/ccs	PacBio_Hippocampus_Rep2	mm10_ERCC_SIRV	chr13	102853922	102766808	-	15	2886	39845	314226	ENSMUSG00000034751.16	ENCODEMT000314226	Mast4	ENCODEMT000314226	Known	ISM	Prefix	0.8500000238418579	None	None	None	None
m54284U_191212_053548/151127469/ccs	PacBio_Hippocampus_Rep1	mm10_ERCC_SIRV	chr17	45573231	45567801	-	11	2454	47612	124328	ENSMUSG00000023944.14	ENSMUST00000024739.13	Hsp90ab1	Hsp90ab1-201	Known	Known	None	0.550000011920929	None	None	None	None
m54284U_191213_120042/87426249/ccs	PacBio_Hippocampus_Rep2	mm10_ERCC_SIRV	chr6	103510893	103729464	+	27	4163	18313	47928	ENSMUSG00000030077.11	ENSMUST00000066905.8	Chl1	Chl1-201	Known	Known	None	0.800000011920929	None	None	None	None
m54284U_191109_043049/74581800/ccs	PacBio_Cortex_Rep2	mm10_ERCC_SIRV	chr3	108591549	108645718	+	15	3951	9321	24390	ENSMUSG00000040389.15	ENSMUST00000051145.14	Wdr47	Wdr47-201	Known	Known	None	0.10000000149011612	None	None	None	None
m54284U_191109_043049/172296221/ccs	PacBio_Cortex_Rep2	mm10_ERCC_SIRV	chr7	46845846	46855624	+	8	1578	21451	56141	ENSMUSG00000063229.15	ENSMUST00000048209.15	Ldha	Ldha-202	Known	Known	None	0.10000000149011612	None	None	None	None
m54284U_191109_043049/32246245/ccs	PacBio_Cortex_Rep2	mm10_ERCC_SIRV	chr5	77310520	77349228	+	25	3676	14397	37578	ENSMUSG00000029250.5	ENSMUST00000031167.5	Polr2b	Polr2b-201	Known	Known	None	0.5	None	None	None	None
m54284U_191212_053548/12847579/ccs	PacBio_Hippocampus_Rep1	mm10_ERCC_SIRV	chr9	54586453	54604659	+	11	2459	27825	72716	ENSMUSG00000032279.11	ENSMUST00000217484.1	Idh3a	Idh3a-205	Known	Known	None	0.15000000596046448	None	None	None	None
m54284U_191213_120042/150274372/ccs	PacBio_Hippocampus_Rep2	mm10_ERCC_SIRV	chrX	166238995	166386039	+	7	1447	53790	139364	ENSMUSG00000031342.17	ENSMUST00000112235.7	Gpm6b	Gpm6b-209	Known	Known	None	0.8500000238418579	None	None	None	None
m54284U_191107_221739/24775035/ccs	PacBio_Cortex_Rep1	mm10_ERCC_SIRV	chr1	95313623	95335197	+	3	2025	1704	4256	ENSMUSG00000051185.9	ENSMUST00000059975.7	Fam174a	Fam174a-201	Known	Known	None	0.800000011920929	None	None	None	None
m54284U_191107_221739/87491122/ccs	PacBio_Cortex_Rep1	mm10_ERCC_SIRV	chr13	103096853	102766810	-	19	3130	39845	314227	ENSMUSG00000034751.16	ENCODEMT000314227	Mast4	ENCODEMT000314227	Known	NIC	None	0.8500000238418579	None	None	None	None
m54284U_191213_120042/39913085/ccs	PacBio_Hippocampus_Rep2	mm10_ERCC_SIRV	chr3	108591549	108645715	+	15	3948	9321	24390	ENSMUSG00000040389.15	ENSMUST00000051145.14	Wdr47	Wdr47-201	Known	Known	None	0.15000000596046448	None	None	None	None
m54284U_191212_053548/151128402/ccs	PacBio_Hippocampus_Rep1	mm10_ERCC_SIRV	chr17	45573266	45567801	-	11	2489	47612	124328	ENSMUSG00000023944.14	ENSMUST00000024739.13	Hsp90ab1	Hsp90ab1-201	Known	Known	None	0.550000011920929	None	None	None	None
m54284U_191109_043049/173015448/ccs	PacBio_Cortex_Rep2	mm10_ERCC_SIRV	chr7	46845846	46855625	+	8	1579	21451	56141	ENSMUSG00000063229.15	ENSMUST00000048209.15	Ldha	Ldha-202	Known	Known	None	0.10000000149011612	None	None	None	None
m54284U_191212_053548/55577043/ccs	PacBio_Hippocampus_Rep1	mm10_ERCC_SIRV	chr9	54586453	54604661	+	11	2461	27825	72716	ENSMUSG00000032279.11	ENSMUST00000217484.1	Idh3a	Idh3a-205	Known	Known	None	0.15000000596046448	None	None	None	None
m54284U_191107_221739/40109596/ccs	PacBio_Cortex_Rep1	mm10_ERCC_SIRV	chr11	59449979	59407151	-	5	1859	33110	86794	ENSMUSG00000009894.15	ENSMUST00000010038.9	Snap47	Snap47-201	Known	Known	None	0.3499999940395355	None	None	None	None
m54284U_191109_043049/51118870/ccs	PacBio_Cortex_Rep2	mm10_ERCC_SIRV	chr6	103510896	103729464	+	27	4160	18313	47928	ENSMUSG00000030077.11	ENSMUST00000066905.8	Chl1	Chl1-201	Known	Known	None	0.800000011920929	None	None	None	None
m54284U_191109_043049/33882818/ccs	PacBio_Cortex_Rep2	mm10_ERCC_SIRV	chr5	77310465	77349326	+	25	3725	14397	313641	ENSMUSG00000029250.5	ENCODEMT000313641	Polr2b	ENCODEMT000313641	Known	NNC	None	0.15000000596046448	None	None	None	None
m54284U_191109_043049/98174632/ccs	PacBio_Cortex_Rep2	mm10_ERCC_SIRV	chr15	84105632	84076097	-	7	2261	43954	113306	ENSMUSG00000018865.9	ENSMUST00000082365.5	Sult4a1	Sult4a1-201	Known	Known	None	0.0	None	None	None	None
m54284U_191213_120042/150472332/ccs	PacBio_Hippocampus_Rep2	mm10_ERCC_SIRV	chrX	166238995	166386038	+	7	1446	53790	139364	ENSMUSG00000031342.17	ENSMUST00000112235.7	Gpm6b	Gpm6b-209	Known	Known	None	0.8500000238418579	None	None	None	None
m54284U_191109_043049/77726021/ccs	PacBio_Cortex_Rep2	mm10_ERCC_SIRV	chr3	108591554	108645716	+	15	3944	9321	24390	ENSMUSG00000040389.15	ENSMUST00000051145.14	Wdr47	Wdr47-201	Known	Known	None	0.15000000596046448	None	None	None	None
m54284U_191212_053548/57608157/ccs	PacBio_Hippocampus_Rep1	mm10_ERCC_SIRV	chr9	54586453	54604660	+	11	2460	27825	72716	ENSMUSG00000032279.11	ENSMUST00000217484.1	Idh3a	Idh3a-205	Known	Known	None	0.15000000596046448	None	None	None	None
m54284U_191212_053548/151390394/ccs	PacBio_Hippocampus_Rep1	mm10_ERCC_SIRV	chr17	45573268	45567801	-	11	2491	47612	124328	ENSMUSG00000023944.14	ENSMUST00000024739.13	Hsp90ab1	Hsp90ab1-201	Known	Known	None	0.550000011920929	None	None	None	None
m54284U_191107_221739/113246824/ccs	PacBio_Cortex_Rep1	mm10_ERCC_SIRV	chr1	95313625	95334529	+	3	1355	1704	4256	ENSMUSG00000051185.9	ENSMUST00000059975.7	Fam174a	Fam174a-201	Known	Known	None	0.30000001192092896	None	None	None	None
m54284U_191109_043049/149749806/ccs	PacBio_Cortex_Rep2	mm10_ERCC_SIRV	chr13	102958312	102767316	-	17	2740	39845	314228	ENSMUSG00000034751.16	ENCODEMT000314228	Mast4	ENCODEMT000314228	Known	ISM	Prefix	0.44999998807907104	None	None	None	None
m54284U_191109_043049/48038400/ccs	PacBio_Cortex_Rep2	mm10_ERCC_SIRV	chr5	77310520	77348406	+	24	3515	14397	314229	ENSMUSG00000029250.5	ENCODEMT000314229	Polr2b	ENCODEMT000314229	Known	ISM	Prefix	0.3499999940395355	None	None	None	None
m54284U_191107_221739/53018889/ccs	PacBio_Cortex_Rep1	mm10_ERCC_SIRV	chr3	108591594	108645716	+	15	3935	9321	313436	ENSMUSG00000040389.15	ENCODEMT000313436	Wdr47	ENCODEMT000313436	Known	NIC	None	0.15000000596046448	None	None	None	None
m54284U_191109_043049/173607157/ccs	PacBio_Cortex_Rep2	mm10_ERCC_SIRV	chr7	46845846	46855626	+	8	1580	21451	56141	ENSMUSG00000063229.15	ENSMUST00000048209.15	Ldha	Ldha-202	Known	Known	None	0.15000000596046448	None	None	None	None
m54284U_191213_120042/151717503/ccs	PacBio_Hippocampus_Rep2	mm10_ERCC_SIRV	chrX	166238995	166386036	+	7	1444	53790	139364	ENSMUSG00000031342.17	ENSMUST00000112235.7	Gpm6b	Gpm6b-209	Known	Known	None	0.800000011920929	None	None	None	None
m54284U_191212_053548/58788414/ccs	PacBio_Hippocampus_Rep1	mm10_ERCC_SIRV	chr9	54586483	54604659	+	11	2454	27825	314145	ENSMUSG00000032279.11	ENCODEMT000314145	Idh3a	ENCODEMT000314145	Known	NNC	None	0.20000000298023224	None	None	None	None
m54284U_191213_120042/121113191/ccs	PacBio_Hippocampus_Rep2	mm10_ERCC_SIRV	chr6	103510911	103729464	+	27	4145	18313	47928	ENSMUSG00000030077.11	ENSMUST00000066905.8	Chl1	Chl1-201	Known	Known	None	0.800000011920929	None	None	None	None
m54284U_191109_043049/44302725/ccs	PacBio_Cortex_Rep2	mm10_ERCC_SIRV	chr3	108591559	108645715	+	15	3938	9321	24390	ENSMUSG00000040389.15	ENSMUST00000051145.14	Wdr47	Wdr47-201	Known	Known	None	0.15000000596046448	None	None	None	None
m54284U_191109_043049/173869111/ccs	PacBio_Cortex_Rep2	mm10_ERCC_SIRV	chr7	46845846	46855626	+	8	1580	21451	56141	ENSMUSG00000063229.15	ENSMUST00000048209.15	Ldha	Ldha-202	Known	Known	None	0.15000000596046448	None	None	None	None
m54284U_191107_221739/40699657/ccs	PacBio_Cortex_Rep1	mm10_ERCC_SIRV	chr11	59449970	59407151	-	5	1850	33110	86794	ENSMUSG00000009894.15	ENSMUST00000010038.9	Snap47	Snap47-201	Known	Known	None	0.3499999940395355	None	None	None	None
m54284U_191212_053548/67897996/ccs	PacBio_Hippocampus_Rep1	mm10_ERCC_SIRV	chr9	54586453	54604661	+	11	2461	27825	72716	ENSMUSG00000032279.11	ENSMUST00000217484.1	Idh3a	Idh3a-205	Known	Known	None	0.15000000596046448	None	None	None	None
m54284U_191212_053548/151651374/ccs	PacBio_Hippocampus_Rep1	mm10_ERCC_SIRV	chr17	45569592	45567803	-	5	1156	47612	304551	ENSMUSG00000023944.14	ENCODEMT000304551	Hsp90ab1	ENCODEMT000304551	Known	ISM	Suffix	0.550000011920929	None	None	None	None
m54284U_191109_043049/98501378/ccs	PacBio_Cortex_Rep2	mm10_ERCC_SIRV	chr15	84105650	84076097	-	7	2279	43954	113306	ENSMUSG00000018865.9	ENSMUST00000082365.5	Sult4a1	Sult4a1-201	Known	Known	None	0.0	None	None	None	None
m54284U_191213_120042/166724565/ccs	PacBio_Hippocampus_Rep2	mm10_ERCC_SIRV	chr6	103510922	103729464	+	27	4134	18313	47928	ENSMUSG00000030077.11	ENSMUST00000066905.8	Chl1	Chl1-201	Known	Known	None	0.800000011920929	None	None	None	None
m54284U_191109_043049/142412529/ccs	PacBio_Cortex_Rep2	mm10_ERCC_SIRV	chr3	108591560	108645715	+	15	3937	9321	24390	ENSMUSG00000040389.15	ENSMUST00000051145.14	Wdr47	Wdr47-201	Known	Known	None	0.15000000596046448	None	None	None	None
m54284U_191213_120042/169478031/ccs	PacBio_Hippocampus_Rep2	mm10_ERCC_SIRV	chrX	166238995	166386037	+	7	1445	53790	139364	ENSMUSG00000031342.17	ENSMUST00000112235.7	Gpm6b	Gpm6b-209	Known	Known	None	0.8500000238418579	None	None	None	None
m54284U_191107_221739/178520728/ccs	PacBio_Cortex_Rep1	mm10_ERCC_SIRV	chr1	95313625	95334438	+	3	1264	1704	4256	ENSMUSG00000051185.9	ENSMUST00000059975.7	Fam174a	Fam174a-201	Known	Known	None	0.6499999761581421	None	None	None	None
m54284U_191109_043049/49874466/ccs	PacBio_Cortex_Rep2	mm10_ERCC_SIRV	chr5	77310520	77349316	+	25	3764	14397	37578	ENSMUSG00000029250.5	ENSMUST00000031167.5	Polr2b	Polr2b-201	Known	Known	None	0.25	None	None	None	None
m54284U_191212_053548/69534816/ccs	PacBio_Hippocampus_Rep1	mm10_ERCC_SIRV	chr9	54586453	54604659	+	11	2459	27825	72716	ENSMUSG00000032279.11	ENSMUST00000217484.1	Idh3a	Idh3a-205	Known	Known	None	0.15000000596046448	None	None	None	None
m54284U_191109_043049/175245180/ccs	PacBio_Cortex_Rep2	mm10_ERCC_SIRV	chr7	46845846	46855626	+	8	1580	21451	56141	ENSMUSG00000063229.15	ENSMUST00000048209.15	Ldha	Ldha-202	Known	Known	None	0.15000000596046448	None	None	None	None
m54284U_191109_043049/106170549/ccs	PacBio_Cortex_Rep2	mm10_ERCC_SIRV	chr3	108591562	108645716	+	15	3936	9321	24390	ENSMUSG00000040389.15	ENSMUST00000051145.14	Wdr47	Wdr47-201	Known	Known	None	0.15000000596046448	None	None	None	None
m54284U_191212_053548/151783264/ccs	PacBio_Hippocampus_Rep1	mm10_ERCC_SIRV	chr17	45573248	45567801	-	11	2471	47612	124328	ENSMUSG00000023944.14	ENSMUST00000024739.13	Hsp90ab1	Hsp90ab1-201	Known	Known	None	0.550000011920929	None	None	None	None
m54284U_191107_221739/25166352/ccs	PacBio_Cortex_Rep1	mm10_ERCC_SIRV	chr6	103510937	103729827	+	27	4482	18313	47928	ENSMUSG00000030077.11	ENSMUST00000066905.8	Chl1	Chl1-201	Known	Known	None	0.4000000059604645	None	None	None	None
m54284U_191212_053548/99813065/ccs	PacBio_Hippocampus_Rep1	mm10_ERCC_SIRV	chr9	54586453	54603936	+	11	1736	27825	72716	ENSMUSG00000032279.11	ENSMUST00000217484.1	Idh3a	Idh3a-205	Known	Known	None	0.550000011920929	None	None	None	None
m54284U_191213_120042/114295205/ccs	PacBio_Hippocampus_Rep2	mm10_ERCC_SIRV	chr13	102773691	102769524	-	2	3380	39845	103313	ENSMUSG00000034751.16	ENSMUST00000164211.1	Mast4	Mast4-203	Known	Known	None	0.949999988079071	None	None	None	None
m54284U_191109_043049/51708464/ccs	PacBio_Cortex_Rep2	mm10_ERCC_SIRV	chr5	77310520	77349322	+	25	3770	14397	37578	ENSMUSG00000029250.5	ENSMUST00000031167.5	Polr2b	Polr2b-201	Known	Known	None	0.15000000596046448	None	None	None	None
m54284U_191109_043049/176031846/ccs	PacBio_Cortex_Rep2	mm10_ERCC_SIRV	chr7	46845846	46855626	+	8	1580	21451	56141	ENSMUSG00000063229.15	ENSMUST00000048209.15	Ldha	Ldha-202	Known	Known	None	0.15000000596046448	None	None	None	None
m54284U_191213_120042/172624156/ccs	PacBio_Hippocampus_Rep2	mm10_ERCC_SIRV	chrX	166238995	166386037	+	7	1445	53790	139364	ENSMUSG00000031342.17	ENSMUST00000112235.7	Gpm6b	Gpm6b-209	Known	Known	None	0.8500000238418579	None	None	None	None
m54284U_191212_053548/13306311/ccs	PacBio_Hippocampus_Rep1	mm10_ERCC_SIRV	chr6	103510937	103733036	+	27	4750	18313	314230	ENSMUSG00000030077.11	ENCODEMT000314230	Chl1	ENCODEMT000314230	Known	NNC	None	0.10000000149011612	None	None	None	None
m54284U_191107_221739/19138377/ccs	PacBio_Cortex_Rep1	mm10_ERCC_SIRV	chr3	108591572	108645717	+	15	3927	9321	24390	ENSMUSG00000040389.15	ENSMUST00000051145.14	Wdr47	Wdr47-201	Known	Known	None	0.15000000596046448	None	None	None	None
m54284U_191212_053548/152635027/ccs	PacBio_Hippocampus_Rep1	mm10_ERCC_SIRV	chr17	45573260	45567801	-	11	2483	47612	124328	ENSMUSG00000023944.14	ENSMUST00000024739.13	Hsp90ab1	Hsp90ab1-201	Known	Known	None	0.550000011920929	None	None	None	None
m54284U_191213_120042/85852845/ccs	PacBio_Hippocampus_Rep2	mm10_ERCC_SIRV	chr1	95313625	95334353	+	3	1179	1704	4256	ENSMUSG00000051185.9	ENSMUST00000059975.7	Fam174a	Fam174a-201	Known	Known	None	0.20000000298023224	None	None	None	None
m54284U_191109_043049/98633753/ccs	PacBio_Cortex_Rep2	mm10_ERCC_SIRV	chr15	84105626	84076097	-	7	2255	43954	113306	ENSMUSG00000018865.9	ENSMUST00000082365.5	Sult4a1	Sult4a1-201	Known	Known	None	0.0	None	None	None	None
m54284U_191107_221739/40960125/ccs	PacBio_Cortex_Rep1	mm10_ERCC_SIRV	chr11	59450024	59407151	-	5	1904	33110	86794	ENSMUSG00000009894.15	ENSMUST00000010038.9	Snap47	Snap47-201	Known	Known	None	0.3499999940395355	None	None	None	None
m54284U_191212_053548/107415487/ccs	PacBio_Hippocampus_Rep1	mm10_ERCC_SIRV	chr9	54586453	54604661	+	11	2461	27825	72716	ENSMUSG00000032279.11	ENSMUST00000217484.1	Idh3a	Idh3a-205	Known	Known	None	0.15000000596046448	None	None	None	None
m54284U_191109_043049/179110241/ccs	PacBio_Cortex_Rep2	mm10_ERCC_SIRV	chr13	102906067	102769526	-	15	2389	39845	314231	ENSMUSG00000034751.16	ENCODEMT000314231	Mast4	ENCODEMT000314231	Known	ISM	Prefix	0.8500000238418579	None	None	None	None
m54284U_191109_043049/176554039/ccs	PacBio_Cortex_Rep2	mm10_ERCC_SIRV	chr7	46845846	46855626	+	8	1580	21451	56141	ENSMUSG00000063229.15	ENSMUST00000048209.15	Ldha	Ldha-202	Known	Known	None	0.15000000596046448	None	None	None	None
m54284U_191213_120042/173802586/ccs	PacBio_Hippocampus_Rep2	mm10_ERCC_SIRV	chrX	166238995	166389037	+	7	2884	53790	139365	ENSMUSG00000031342.17	ENSMUST00000060210.13	Gpm6b	Gpm6b-201	Known	Known	None	0.20000000298023224	None	None	None	None
m54284U_191109_043049/52495498/ccs	PacBio_Cortex_Rep2	mm10_ERCC_SIRV	chr5	77310520	77349323	+	25	3771	14397	37578	ENSMUSG00000029250.5	ENSMUST00000031167.5	Polr2b	Polr2b-201	Known	Known	None	0.15000000596046448	None	None	None	None
m54284U_191107_221739/44173096/ccs	PacBio_Cortex_Rep1	mm10_ERCC_SIRV	chr3	108591559	108623454	+	6	1279	9321	313485	ENSMUSG00000040389.15	ENCODEMT000313485	Wdr47	ENCODEMT000313485	Known	ISM	Prefix	0.6000000238418579	None	None	None	None
m54284U_191212_053548/152635847/ccs	PacBio_Hippocampus_Rep1	mm10_ERCC_SIRV	chr17	45573258	45567801	-	11	2481	47612	124328	ENSMUSG00000023944.14	ENSMUST00000024739.13	Hsp90ab1	Hsp90ab1-201	Known	Known	None	0.550000011920929	None	None	None	None
m54284U_191212_053548/110101474/ccs	PacBio_Hippocampus_Rep1	mm10_ERCC_SIRV	chr9	54586453	54604659	+	11	2459	27825	72716	ENSMUSG00000032279.11	ENSMUST00000217484.1	Idh3a	Idh3a-205	Known	Known	None	0.15000000596046448	None	None	None	None
m54284U_191212_053548/84148651/ccs	PacBio_Hippocampus_Rep1	mm10_ERCC_SIRV	chr6	103510962	103733038	+	27	4750	18313	314230	ENSMUSG00000030077.11	ENCODEMT000314230	Chl1	ENCODEMT000314230	Known	NNC	None	0.10000000149011612	None	None	None	None
m54284U_191107_221739/156174293/ccs	PacBio_Cortex_Rep1	mm10_ERCC_SIRV	chr1	95313626	95335284	+	3	2109	1704	4256	ENSMUSG00000051185.9	ENSMUST00000059975.7	Fam174a	Fam174a-201	Known	Known	None	0.30000001192092896	None	None	None	None
m54284U_191109_043049/176555767/ccs	PacBio_Cortex_Rep2	mm10_ERCC_SIRV	chr7	46845846	46855624	+	8	1572	21451	56141	ENSMUSG00000063229.15	ENSMUST00000048209.15	Ldha	Ldha-202	Known	Known	None	0.10000000149011612	None	None	None	None
m54284U_191109_043049/22544988/ccs	PacBio_Cortex_Rep2	mm10_ERCC_SIRV	chr3	108591572	108645715	+	15	3925	9321	24390	ENSMUSG00000040389.15	ENSMUST00000051145.14	Wdr47	Wdr47-201	Known	Known	None	0.15000000596046448	None	None	None	None
m54284U_191109_043049/56885409/ccs	PacBio_Cortex_Rep2	mm10_ERCC_SIRV	chr5	77310520	77349323	+	25	3771	14397	37578	ENSMUSG00000029250.5	ENSMUST00000031167.5	Polr2b	Polr2b-201	Known	Known	None	0.15000000596046448	None	None	None	None
m54284U_191213_120042/178783019/ccs	PacBio_Hippocampus_Rep2	mm10_ERCC_SIRV	chrX	166238995	166386716	+	7	2124	53790	139364	ENSMUSG00000031342.17	ENSMUST00000112235.7	Gpm6b	Gpm6b-209	Known	Known	None	0.3499999940395355	None	None	None	None
m54284U_191212_053548/112656617/ccs	PacBio_Hippocampus_Rep1	mm10_ERCC_SIRV	chr9	54586453	54604659	+	11	2459	27825	72716	ENSMUSG00000032279.11	ENSMUST00000217484.1	Idh3a	Idh3a-205	Known	Known	None	0.15000000596046448	None	None	None	None
m54284U_191109_043049/98698534/ccs	PacBio_Cortex_Rep2	mm10_ERCC_SIRV	chr15	84105614	84076097	-	7	2243	43954	113306	ENSMUSG00000018865.9	ENSMUST00000082365.5	Sult4a1	Sult4a1-201	Known	Known	None	0.0	None	None	None	None
m54284U_191213_120042/156435562/ccs	PacBio_Hippocampus_Rep2	mm10_ERCC_SIRV	chr13	102905965	102769770	-	15	2269	39845	314231	ENSMUSG00000034751.16	ENCODEMT000314231	Mast4	ENCODEMT000314231	Known	ISM	Prefix	0.8500000238418579	None	None	None	None
m54284U_191212_053548/152700451/ccs	PacBio_Hippocampus_Rep1	mm10_ERCC_SIRV	chr17	45573266	45567801	-	11	2489	47612	124328	ENSMUSG00000023944.14	ENSMUST00000024739.13	Hsp90ab1	Hsp90ab1-201	Known	Known	None	0.550000011920929	None	None	None	None
m54284U_191109_043049/170853823/ccs	PacBio_Cortex_Rep2	mm10_ERCC_SIRV	chr3	108591609	108645732	+	15	3936	9321	313436	ENSMUSG00000040389.15	ENCODEMT000313436	Wdr47	ENCODEMT000313436	Known	NIC	None	0.15000000596046448	None	None	None	None
m54284U_191109_043049/179569974/ccs	PacBio_Cortex_Rep2	mm10_ERCC_SIRV	chr7	46845846	46855619	+	8	1573	21451	56141	ENSMUSG00000063229.15	ENSMUST00000048209.15	Ldha	Ldha-202	Known	Known	None	0.20000000298023224	None	None	None	None
m54284U_191107_221739/41420271/ccs	PacBio_Cortex_Rep1	mm10_ERCC_SIRV	chr11	59450029	59407151	-	5	1909	33110	86794	ENSMUSG00000009894.15	ENSMUST00000010038.9	Snap47	Snap47-201	Known	Known	None	0.3499999940395355	None	None	None	None
m54284U_191107_221739/25823719/ccs	PacBio_Cortex_Rep1	mm10_ERCC_SIRV	chr6	103510939	103729462	+	27	4115	18313	47928	ENSMUSG00000030077.11	ENSMUST00000066905.8	Chl1	Chl1-201	Known	Known	None	0.699999988079071	None	None	None	None
m54284U_191109_043049/68092822/ccs	PacBio_Cortex_Rep2	mm10_ERCC_SIRV	chr5	77310520	77349322	+	25	3770	14397	37578	ENSMUSG00000029250.5	ENSMUST00000031167.5	Polr2b	Polr2b-201	Known	Known	None	0.15000000596046448	None	None	None	None
m54284U_191212_053548/133892482/ccs	PacBio_Hippocampus_Rep1	mm10_ERCC_SIRV	chr9	54586453	54603936	+	11	1736	27825	72716	ENSMUSG00000032279.11	ENSMUST00000217484.1	Idh3a	Idh3a-205	Known	Known	None	0.550000011920929	None	None	None	None
m54284U_191213_120042/179176558/ccs	PacBio_Hippocampus_Rep2	mm10_ERCC_SIRV	chrX	166238995	166386040	+	7	1448	53790	139364	ENSMUSG00000031342.17	ENSMUST00000112235.7	Gpm6b	Gpm6b-209	Known	Known	None	0.8500000238418579	None	None	None	None
m54284U_191109_043049/46596102/ccs	PacBio_Cortex_Rep2	mm10_ERCC_SIRV	chr1	95313626	95335199	+	3	2024	1704	4256	ENSMUSG00000051185.9	ENSMUST00000059975.7	Fam174a	Fam174a-201	Known	Known	None	0.800000011920929	None	None	None	None
m54284U_191109_043049/3738458/ccs	PacBio_Cortex_Rep2	mm10_ERCC_SIRV	chr13	103096847	102772575	-	14	1431	39845	314232	ENSMUSG00000034751.16	ENCODEMT000314232	Mast4	ENCODEMT000314232	Known	NIC	None	0.44999998807907104	None	None	None	None
m54284U_191109_043049/55641689/ccs	PacBio_Cortex_Rep2	mm10_ERCC_SIRV	chr3	108591576	108645717	+	15	3923	9321	24390	ENSMUSG00000040389.15	ENSMUST00000051145.14	Wdr47	Wdr47-201	Known	Known	None	0.15000000596046448	None	None	None	None
m54284U_191212_053548/152831986/ccs	PacBio_Hippocampus_Rep1	mm10_ERCC_SIRV	chr17	45573268	45567801	-	11	2491	47612	124328	ENSMUSG00000023944.14	ENSMUST00000024739.13	Hsp90ab1	Hsp90ab1-201	Known	Known	None	0.550000011920929	None	None	None	None
m54284U_191107_221739/158860785/ccs	PacBio_Cortex_Rep1	mm10_ERCC_SIRV	chr3	108591596	108645715	+	15	4043	9321	314233	ENSMUSG00000040389.15	ENCODEMT000314233	Wdr47	ENCODEMT000314233	Known	NNC	None	0.15000000596046448	None	None	None	None
m54284U_191109_043049/179767763/ccs	PacBio_Cortex_Rep2	mm10_ERCC_SIRV	chr7	46845846	46855626	+	8	1580	21451	56141	ENSMUSG00000063229.15	ENSMUST00000048209.15	Ldha	Ldha-202	Known	Known	None	0.15000000596046448	None	None	None	None
m54284U_191212_053548/170460315/ccs	PacBio_Hippocampus_Rep1	mm10_ERCC_SIRV	chr9	54586453	54604658	+	11	2464	27825	72716	ENSMUSG00000032279.11	ENSMUST00000217484.1	Idh3a	Idh3a-205	Known	Known	None	0.15000000596046448	None	None	None	None
m54284U_191109_043049/75235630/ccs	PacBio_Cortex_Rep2	mm10_ERCC_SIRV	chr5	77310520	77349318	+	25	3766	14397	37578	ENSMUSG00000029250.5	ENSMUST00000031167.5	Polr2b	Polr2b-201	Known	Known	None	0.20000000298023224	None	None	None	None
m54284U_191212_053548/161743492/ccs	PacBio_Hippocampus_Rep1	mm10_ERCC_SIRV	chr6	103510939	103729464	+	27	4117	18313	47928	ENSMUSG00000030077.11	ENSMUST00000066905.8	Chl1	Chl1-201	Known	Known	None	0.800000011920929	None	None	None	None
m54284U_191107_221739/161088861/ccs	PacBio_Cortex_Rep1	mm10_ERCC_SIRV	chrX	166238996	166386039	+	7	1446	53790	139364	ENSMUSG00000031342.17	ENSMUST00000112235.7	Gpm6b	Gpm6b-209	Known	Known	None	0.8500000238418579	None	None	None	None
m54284U_191109_043049/98763053/ccs	PacBio_Cortex_Rep2	mm10_ERCC_SIRV	chr15	84105626	84076097	-	7	2255	43954	113306	ENSMUSG00000018865.9	ENSMUST00000082365.5	Sult4a1	Sult4a1-201	Known	Known	None	0.0	None	None	None	None
m54284U_191109_043049/180357504/ccs	PacBio_Cortex_Rep2	mm10_ERCC_SIRV	chr1	95313626	95334467	+	3	1292	1704	4256	ENSMUSG00000051185.9	ENSMUST00000059975.7	Fam174a	Fam174a-201	Known	Known	None	0.44999998807907104	None	None	None	None
m54284U_191213_120042/12323062/ccs	PacBio_Hippocampus_Rep2	mm10_ERCC_SIRV	chr9	54586453	54604659	+	11	2459	27825	72716	ENSMUSG00000032279.11	ENSMUST00000217484.1	Idh3a	Idh3a-205	Known	Known	None	0.15000000596046448	None	None	None	None
m54284U_191109_043049/180289883/ccs	PacBio_Cortex_Rep2	mm10_ERCC_SIRV	chr7	46845846	46855625	+	8	1579	21451	56141	ENSMUSG00000063229.15	ENSMUST00000048209.15	Ldha	Ldha-202	Known	Known	None	0.10000000149011612	None	None	None	None
m54284U_191213_120042/68028003/ccs	PacBio_Hippocampus_Rep2	mm10_ERCC_SIRV	chr13	102958319	102772575	-	14	1671	39845	314234	ENSMUSG00000034751.16	ENCODEMT000314234	Mast4	ENCODEMT000314234	Known	ISM	Prefix	0.44999998807907104	None	None	None	None
m54284U_191213_120042/45809748/ccs	PacBio_Hippocampus_Rep2	mm10_ERCC_SIRV	chr3	108591389	108645719	+	15	4043	9321	314233	ENSMUSG00000040389.15	ENCODEMT000314233	Wdr47	ENCODEMT000314233	Known	NNC	None	0.15000000596046448	None	None	None	None
m54284U_191109_043049/77006955/ccs	PacBio_Cortex_Rep2	mm10_ERCC_SIRV	chr5	77310520	77349325	+	25	3773	14397	37578	ENSMUSG00000029250.5	ENSMUST00000031167.5	Polr2b	Polr2b-201	Known	Known	None	0.15000000596046448	None	None	None	None
m54284U_191212_053548/152961428/ccs	PacBio_Hippocampus_Rep1	mm10_ERCC_SIRV	chr17	45573268	45567801	-	11	2491	47612	124328	ENSMUSG00000023944.14	ENSMUST00000024739.13	Hsp90ab1	Hsp90ab1-201	Known	Known	None	0.550000011920929	None	None	None	None
m54284U_191109_043049/14353818/ccs	PacBio_Cortex_Rep2	mm10_ERCC_SIRV	chrX	166238996	166388897	+	7	4304	53790	139364	ENSMUSG00000031342.17	ENSMUST00000112235.7	Gpm6b	Gpm6b-209	Known	Known	None	0.25	None	None	None	None
m54284U_191107_221739/41682496/ccs	PacBio_Cortex_Rep1	mm10_ERCC_SIRV	chr11	59449993	59407151	-	5	1873	33110	86794	ENSMUSG00000009894.15	ENSMUST00000010038.9	Snap47	Snap47-201	Known	Known	None	0.3499999940395355	None	None	None	None
m54284U_191109_043049/175441254/ccs	PacBio_Cortex_Rep2	mm10_ERCC_SIRV	chr6	103510942	103729461	+	27	4111	18313	47928	ENSMUSG00000030077.11	ENSMUST00000066905.8	Chl1	Chl1-201	Known	Known	None	0.6499999761581421	None	None	None	None
m54284U_191213_120042/15795231/ccs	PacBio_Hippocampus_Rep2	mm10_ERCC_SIRV	chr9	54586453	54603945	+	11	1745	27825	72716	ENSMUSG00000032279.11	ENSMUST00000217484.1	Idh3a	Idh3a-205	Known	Known	None	0.4000000059604645	None	None	None	None
m54284U_191212_053548/723010/ccs	PacBio_Hippocampus_Rep1	mm10_ERCC_SIRV	chr7	46845846	46855624	+	8	1578	21451	56141	ENSMUSG00000063229.15	ENSMUST00000048209.15	Ldha	Ldha-202	Known	Known	None	0.10000000149011612	None	None	None	None
m54284U_191212_053548/66192472/ccs	PacBio_Hippocampus_Rep1	mm10_ERCC_SIRV	chr1	95313626	95334467	+	3	1292	1704	4256	ENSMUSG00000051185.9	ENSMUST00000059975.7	Fam174a	Fam174a-201	Known	Known	None	0.44999998807907104	None	None	None	None
m54284U_191109_043049/108003594/ccs	PacBio_Cortex_Rep2	mm10_ERCC_SIRV	chr3	108591390	108645719	+	15	4042	9321	314233	ENSMUSG00000040389.15	ENCODEMT000314233	Wdr47	ENCODEMT000314233	Known	NNC	None	0.15000000596046448	None	None	None	None
m54284U_191109_043049/82445868/ccs	PacBio_Cortex_Rep2	mm10_ERCC_SIRV	chr5	77310520	77349324	+	25	3772	14397	37578	ENSMUSG00000029250.5	ENSMUST00000031167.5	Polr2b	Polr2b-201	Known	Known	None	0.15000000596046448	None	None	None	None
m54284U_191213_120042/16121907/ccs	PacBio_Hippocampus_Rep2	mm10_ERCC_SIRV	chr9	54586453	54603937	+	11	1737	27825	72716	ENSMUSG00000032279.11	ENSMUST00000217484.1	Idh3a	Idh3a-205	Known	Known	None	0.5	None	None	None	None
m54284U_191109_043049/46530572/ccs	PacBio_Cortex_Rep2	mm10_ERCC_SIRV	chrX	166238996	166389032	+	8	2969	53790	139366	ENSMUSG00000031342.17	ENSMUST00000112233.7	Gpm6b	Gpm6b-208	Known	Known	None	0.10000000149011612	None	None	None	None
m54284U_191109_043049/98764694/ccs	PacBio_Cortex_Rep2	mm10_ERCC_SIRV	chr15	84105625	84076097	-	7	2254	43954	113306	ENSMUSG00000018865.9	ENSMUST00000082365.5	Sult4a1	Sult4a1-201	Known	Known	None	0.0	None	None	None	None
m54284U_191213_120042/90636309/ccs	PacBio_Hippocampus_Rep2	mm10_ERCC_SIRV	chr13	102772694	102773901	+	1	1208	70237	314235	ENCODEMG000070237	ENCODEMT000314235	ENCODEMG000070237	ENCODEMT000314235	Antisense	Antisense	None	0.75	None	None	None	None
m54284U_191107_221739/67438911/ccs	PacBio_Cortex_Rep1	mm10_ERCC_SIRV	chr6	103510943	103729463	+	27	4112	18313	47928	ENSMUSG00000030077.11	ENSMUST00000066905.8	Chl1	Chl1-201	Known	Known	None	0.75	None	None	None	None
m54284U_191213_120042/122421760/ccs	PacBio_Hippocampus_Rep2	mm10_ERCC_SIRV	chr3	108591391	108645721	+	15	4043	9321	314233	ENSMUSG00000040389.15	ENCODEMT000314233	Wdr47	ENCODEMT000314233	Known	NNC	None	0.15000000596046448	None	None	None	None
m54284U_191212_053548/983782/ccs	PacBio_Hippocampus_Rep1	mm10_ERCC_SIRV	chr7	46845846	46855624	+	8	1578	21451	56141	ENSMUSG00000063229.15	ENSMUST00000048209.15	Ldha	Ldha-202	Known	Known	None	0.10000000149011612	None	None	None	None
m54284U_191212_053548/153291399/ccs	PacBio_Hippocampus_Rep1	mm10_ERCC_SIRV	chr17	45573249	45567801	-	11	2472	47612	124328	ENSMUSG00000023944.14	ENSMUST00000024739.13	Hsp90ab1	Hsp90ab1-201	Known	Known	None	0.550000011920929	None	None	None	None
m54284U_191213_120042/26412895/ccs	PacBio_Hippocampus_Rep2	mm10_ERCC_SIRV	chr9	54586453	54603936	+	11	1736	27825	72716	ENSMUSG00000032279.11	ENSMUST00000217484.1	Idh3a	Idh3a-205	Known	Known	None	0.550000011920929	None	None	None	None
m54284U_191213_120042/32638510/ccs	PacBio_Hippocampus_Rep2	mm10_ERCC_SIRV	chr1	95313626	95335057	+	3	1882	1704	4256	ENSMUSG00000051185.9	ENSMUST00000059975.7	Fam174a	Fam174a-201	Known	Known	None	0.550000011920929	None	None	None	None
m54284U_191109_043049/83625929/ccs	PacBio_Cortex_Rep2	mm10_ERCC_SIRV	chr5	77310520	77349324	+	25	3772	14397	37578	ENSMUSG00000029250.5	ENSMUST00000031167.5	Polr2b	Polr2b-201	Known	Known	None	0.15000000596046448	None	None	None	None
m54284U_191212_053548/8783979/ccs	PacBio_Hippocampus_Rep1	mm10_ERCC_SIRV	chrX	166238996	166386039	+	7	1446	53790	139364	ENSMUSG00000031342.17	ENSMUST00000112235.7	Gpm6b	Gpm6b-209	Known	Known	None	0.8500000238418579	None	None	None	None
m54284U_191213_120042/135136441/ccs	PacBio_Hippocampus_Rep2	mm10_ERCC_SIRV	chr9	54586453	54603936	+	11	1736	27825	72716	ENSMUSG00000032279.11	ENSMUST00000217484.1	Idh3a	Idh3a-205	Known	Known	None	0.550000011920929	None	None	None	None
m54284U_191213_120042/140641540/ccs	PacBio_Hippocampus_Rep2	mm10_ERCC_SIRV	chr3	108591598	108645715	+	15	4058	9321	314236	ENSMUSG00000040389.15	ENCODEMT000314236	Wdr47	ENCODEMT000314236	Known	NIC	None	0.15000000596046448	None	None	None	None
m54284U_191107_221739/161810207/ccs	PacBio_Cortex_Rep1	mm10_ERCC_SIRV	chr6	103510943	103729460	+	27	4109	18313	47928	ENSMUSG00000030077.11	ENSMUST00000066905.8	Chl1	Chl1-201	Known	Known	None	0.6000000238418579	None	None	None	None
m54284U_191212_053548/1442475/ccs	PacBio_Hippocampus_Rep1	mm10_ERCC_SIRV	chr7	46845846	46855625	+	8	1579	21451	56141	ENSMUSG00000063229.15	ENSMUST00000048209.15	Ldha	Ldha-202	Known	Known	None	0.10000000149011612	None	None	None	None
m54284U_191107_221739/41943704/ccs	PacBio_Cortex_Rep1	mm10_ERCC_SIRV	chr11	59450035	59407151	-	5	1915	33110	86794	ENSMUSG00000009894.15	ENSMUST00000010038.9	Snap47	Snap47-201	Known	Known	None	0.3499999940395355	None	None	None	None
m54284U_191213_120042/166266472/ccs	PacBio_Hippocampus_Rep2	mm10_ERCC_SIRV	chr9	54586453	54604659	+	11	2459	27825	72716	ENSMUSG00000032279.11	ENSMUST00000217484.1	Idh3a	Idh3a-205	Known	Known	None	0.15000000596046448	None	None	None	None
m54284U_191212_053548/153487521/ccs	PacBio_Hippocampus_Rep1	mm10_ERCC_SIRV	chr17	45573270	45567801	-	11	2493	47612	124328	ENSMUSG00000023944.14	ENSMUST00000024739.13	Hsp90ab1	Hsp90ab1-201	Known	Known	None	0.550000011920929	None	None	None	None
m54284U_191109_043049/84412436/ccs	PacBio_Cortex_Rep2	mm10_ERCC_SIRV	chr5	77310520	77349324	+	25	3772	14397	37578	ENSMUSG00000029250.5	ENSMUST00000031167.5	Polr2b	Polr2b-201	Known	Known	None	0.15000000596046448	None	None	None	None
m54284U_191109_043049/98828880/ccs	PacBio_Cortex_Rep2	mm10_ERCC_SIRV	chr15	84105644	84076097	-	7	2273	43954	113306	ENSMUSG00000018865.9	ENSMUST00000082365.5	Sult4a1	Sult4a1-201	Known	Known	None	0.0	None	None	None	None
m54284U_191213_120042/34015987/ccs	PacBio_Hippocampus_Rep2	mm10_ERCC_SIRV	chrX	166238996	166388986	+	7	2832	53790	139365	ENSMUSG00000031342.17	ENSMUST00000060210.13	Gpm6b	Gpm6b-201	Known	Known	None	0.10000000149011612	None	None	None	None
m54284U_191212_053548/2491149/ccs	PacBio_Hippocampus_Rep1	mm10_ERCC_SIRV	chr7	46845845	46855617	+	8	1566	21451	310875	ENSMUSG00000063229.15	ENCODEMT000310875	Ldha	ENCODEMT000310875	Known	NNC	None	0.20000000298023224	None	None	None	None
m54284U_191107_221739/147130684/ccs	PacBio_Cortex_Rep1	mm10_ERCC_SIRV	chr1	95313627	95334524	+	3	1348	1704	4256	ENSMUSG00000051185.9	ENSMUST00000059975.7	Fam174a	Fam174a-201	Known	Known	None	0.30000001192092896	None	None	None	None
m54284U_191109_043049/36503720/ccs	PacBio_Cortex_Rep2	mm10_ERCC_SIRV	chr3	108591392	108645721	+	15	4042	9321	314233	ENSMUSG00000040389.15	ENCODEMT000314233	Wdr47	ENCODEMT000314233	Known	NNC	None	0.15000000596046448	None	None	None	None
m54284U_191212_053548/72155675/ccs	PacBio_Hippocampus_Rep1	mm10_ERCC_SIRV	chr13	102958136	102773177	-	13	2455	39845	314237	ENSMUSG00000034751.16	ENCODEMT000314237	Mast4	ENCODEMT000314237	Known	ISM	Prefix	0.25	None	None	None	None
m54284U_191109_043049/30540240/ccs	PacBio_Cortex_Rep2	mm10_ERCC_SIRV	chr6	103510943	103729442	+	27	4091	18313	47928	ENSMUSG00000030077.11	ENSMUST00000066905.8	Chl1	Chl1-201	Known	Known	None	0.4000000059604645	None	None	None	None
m54284U_191107_221739/32899572/ccs	PacBio_Cortex_Rep1	mm10_ERCC_SIRV	chr9	54586454	54604660	+	11	2459	27825	72716	ENSMUSG00000032279.11	ENSMUST00000217484.1	Idh3a	Idh3a-205	Known	Known	None	0.15000000596046448	None	None	None	None
m54284U_191212_053548/153618001/ccs	PacBio_Hippocampus_Rep1	mm10_ERCC_SIRV	chr17	45573270	45567801	-	11	2493	47612	124328	ENSMUSG00000023944.14	ENSMUST00000024739.13	Hsp90ab1	Hsp90ab1-201	Known	Known	None	0.550000011920929	None	None	None	None
m54284U_191109_043049/93127343/ccs	PacBio_Cortex_Rep2	mm10_ERCC_SIRV	chr5	77310520	77349228	+	25	3676	14397	37578	ENSMUSG00000029250.5	ENSMUST00000031167.5	Polr2b	Polr2b-201	Known	Known	None	0.5	None	None	None	None
m54284U_191107_221739/52560385/ccs	PacBio_Cortex_Rep1	mm10_ERCC_SIRV	chr9	54586454	54603936	+	11	1735	27825	72716	ENSMUSG00000032279.11	ENSMUST00000217484.1	Idh3a	Idh3a-205	Known	Known	None	0.550000011920929	None	None	None	None
m54284U_191213_120042/112331390/ccs	PacBio_Hippocampus_Rep2	mm10_ERCC_SIRV	chrX	166238996	166386037	+	7	1444	53790	139364	ENSMUSG00000031342.17	ENSMUST00000112235.7	Gpm6b	Gpm6b-209	Known	Known	None	0.8500000238418579	None	None	None	None
m54284U_191107_221739/101319258/ccs	PacBio_Cortex_Rep1	mm10_ERCC_SIRV	chr3	108591601	108645717	+	15	4037	9321	314238	ENSMUSG00000040389.15	ENCODEMT000314238	Wdr47	ENCODEMT000314238	Known	NIC	None	0.15000000596046448	None	None	None	None
m54284U_191212_053548/2491862/ccs	PacBio_Hippocampus_Rep1	mm10_ERCC_SIRV	chr7	46845846	46855627	+	8	1581	21451	56141	ENSMUSG00000063229.15	ENSMUST00000048209.15	Ldha	Ldha-202	Known	Known	None	0.15000000596046448	None	None	None	None
m54284U_191109_043049/37880663/ccs	PacBio_Cortex_Rep2	mm10_ERCC_SIRV	chr6	103510943	103729464	+	27	4113	18313	47928	ENSMUSG00000030077.11	ENSMUST00000066905.8	Chl1	Chl1-201	Known	Known	None	0.800000011920929	None	None	None	None
m54284U_191109_043049/33229614/ccs	PacBio_Cortex_Rep2	mm10_ERCC_SIRV	chr1	95313627	95334357	+	3	1181	1704	4256	ENSMUSG00000051185.9	ENSMUST00000059975.7	Fam174a	Fam174a-201	Known	Known	None	0.20000000298023224	None	None	None	None
m54284U_191212_053548/90374597/ccs	PacBio_Hippocampus_Rep1	mm10_ERCC_SIRV	chr13	102775248	102778655	+	1	3408	70238	314239	ENCODEMG000070238	ENCODEMT000314239	ENCODEMG000070238	ENCODEMT000314239	Antisense	Antisense	None	0.75	None	None	None	None
m54284U_191107_221739/101845678/ccs	PacBio_Cortex_Rep1	mm10_ERCC_SIRV	chr9	54586454	54604659	+	11	2458	27825	72716	ENSMUSG00000032279.11	ENSMUST00000217484.1	Idh3a	Idh3a-205	Known	Known	None	0.15000000596046448	None	None	None	None
m54284U_191107_221739/42140363/ccs	PacBio_Cortex_Rep1	mm10_ERCC_SIRV	chr11	59450013	59407151	-	5	1893	33110	86794	ENSMUSG00000009894.15	ENSMUST00000010038.9	Snap47	Snap47-201	Known	Known	None	0.3499999940395355	None	None	None	None
m54284U_191109_043049/108267522/ccs	PacBio_Cortex_Rep2	mm10_ERCC_SIRV	chr5	77310520	77349322	+	25	3763	14397	37578	ENSMUSG00000029250.5	ENSMUST00000031167.5	Polr2b	Polr2b-201	Known	Known	None	0.15000000596046448	None	None	None	None
m54284U_191109_043049/98830363/ccs	PacBio_Cortex_Rep2	mm10_ERCC_SIRV	chr15	84105645	84076097	-	7	2274	43954	113306	ENSMUSG00000018865.9	ENSMUST00000082365.5	Sult4a1	Sult4a1-201	Known	Known	None	0.0	None	None	None	None
m54284U_191212_053548/153619003/ccs	PacBio_Hippocampus_Rep1	mm10_ERCC_SIRV	chr17	45573261	45567801	-	11	2484	47612	124328	ENSMUSG00000023944.14	ENSMUST00000024739.13	Hsp90ab1	Hsp90ab1-201	Known	Known	None	0.550000011920929	None	None	None	None
m54284U_191212_053548/108790611/ccs	PacBio_Hippocampus_Rep1	mm10_ERCC_SIRV	chr3	108591398	108645721	+	15	4036	9321	314233	ENSMUSG00000040389.15	ENCODEMT000314233	Wdr47	ENCODEMT000314233	Known	NNC	None	0.15000000596046448	None	None	None	None
m54284U_191212_053548/2492773/ccs	PacBio_Hippocampus_Rep1	mm10_ERCC_SIRV	chr7	46845846	46855628	+	8	1582	21451	56141	ENSMUSG00000063229.15	ENSMUST00000048209.15	Ldha	Ldha-202	Known	Known	None	0.15000000596046448	None	None	None	None
m54284U_191213_120042/126879918/ccs	PacBio_Hippocampus_Rep2	mm10_ERCC_SIRV	chrX	166238996	166386039	+	7	1446	53790	139364	ENSMUSG00000031342.17	ENSMUST00000112235.7	Gpm6b	Gpm6b-209	Known	Known	None	0.8500000238418579	None	None	None	None
m54284U_191109_043049/87558080/ccs	PacBio_Cortex_Rep2	mm10_ERCC_SIRV	chr6	103511043	103711150	+	23	3308	18313	314203	ENSMUSG00000030077.11	ENCODEMT000314203	Chl1	ENCODEMT000314203	Known	ISM	Prefix	0.6000000238418579	None	None	None	None
m54284U_191109_043049/38865284/ccs	PacBio_Cortex_Rep2	mm10_ERCC_SIRV	chr9	54586454	54604661	+	11	2460	27825	72716	ENSMUSG00000032279.11	ENSMUST00000217484.1	Idh3a	Idh3a-205	Known	Known	None	0.15000000596046448	None	None	None	None
m54284U_191109_043049/116459934/ccs	PacBio_Cortex_Rep2	mm10_ERCC_SIRV	chr5	77310520	77349322	+	25	3770	14397	37578	ENSMUSG00000029250.5	ENSMUST00000031167.5	Polr2b	Polr2b-201	Known	Known	None	0.15000000596046448	None	None	None	None
m54284U_191213_120042/78513424/ccs	PacBio_Hippocampus_Rep2	mm10_ERCC_SIRV	chr3	108591422	108645719	+	15	4010	9321	314233	ENSMUSG00000040389.15	ENCODEMT000314233	Wdr47	ENCODEMT000314233	Known	NNC	None	0.15000000596046448	None	None	None	None
m54284U_191212_053548/119407560/ccs	PacBio_Hippocampus_Rep1	mm10_ERCC_SIRV	chr13	102776206	102778655	+	1	2450	70238	314239	ENCODEMG000070238	ENCODEMT000314239	ENCODEMG000070238	ENCODEMT000314239	Antisense	Antisense	None	0.75	None	None	None	None
m54284U_191212_053548/154207410/ccs	PacBio_Hippocampus_Rep1	mm10_ERCC_SIRV	chr17	45573261	45567801	-	11	2484	47612	124328	ENSMUSG00000023944.14	ENSMUST00000024739.13	Hsp90ab1	Hsp90ab1-201	Known	Known	None	0.550000011920929	None	None	None	None
m54284U_191212_053548/2689287/ccs	PacBio_Hippocampus_Rep1	mm10_ERCC_SIRV	chr7	46845846	46855625	+	8	1579	21451	56141	ENSMUSG00000063229.15	ENSMUST00000048209.15	Ldha	Ldha-202	Known	Known	None	0.10000000149011612	None	None	None	None
m54284U_191213_120042/159319256/ccs	PacBio_Hippocampus_Rep2	mm10_ERCC_SIRV	chrX	166238996	166388895	+	7	4302	53790	139364	ENSMUSG00000031342.17	ENSMUST00000112235.7	Gpm6b	Gpm6b-209	Known	Known	None	0.25	None	None	None	None
m54284U_191109_043049/94635278/ccs	PacBio_Cortex_Rep2	mm10_ERCC_SIRV	chr9	54586454	54604659	+	11	2458	27825	72716	ENSMUSG00000032279.11	ENSMUST00000217484.1	Idh3a	Idh3a-205	Known	Known	None	0.15000000596046448	None	None	None	None
m54284U_191212_053548/30867849/ccs	PacBio_Hippocampus_Rep1	mm10_ERCC_SIRV	chr1	95313627	95335057	+	3	1881	1704	4256	ENSMUSG00000051185.9	ENSMUST00000059975.7	Fam174a	Fam174a-201	Known	Known	None	0.550000011920929	None	None	None	None
m54284U_191109_043049/126484626/ccs	PacBio_Cortex_Rep2	mm10_ERCC_SIRV	chr6	103510943	103729462	+	27	4111	18313	47928	ENSMUSG00000030077.11	ENSMUST00000066905.8	Chl1	Chl1-201	Known	Known	None	0.699999988079071	None	None	None	None
m54284U_191107_221739/159058248/ccs	PacBio_Cortex_Rep1	mm10_ERCC_SIRV	chr13	102776216	102778655	+	1	2440	70238	314239	ENCODEMG000070238	ENCODEMT000314239	ENCODEMG000070238	ENCODEMT000314239	Antisense	Antisense	None	0.75	None	None	None	None
m54284U_191212_053548/68288773/ccs	PacBio_Hippocampus_Rep1	mm10_ERCC_SIRV	chr3	108591426	108645719	+	15	4006	9321	314233	ENSMUSG00000040389.15	ENCODEMT000314233	Wdr47	ENCODEMT000314233	Known	NNC	None	0.15000000596046448	None	None	None	None
m54284U_191109_043049/121374549/ccs	PacBio_Cortex_Rep2	mm10_ERCC_SIRV	chr5	77310520	77349228	+	25	3676	14397	37578	ENSMUSG00000029250.5	ENSMUST00000031167.5	Polr2b	Polr2b-201	Known	Known	None	0.5	None	None	None	None
m54284U_191107_221739/42664639/ccs	PacBio_Cortex_Rep1	mm10_ERCC_SIRV	chr11	59450009	59407151	-	5	1889	33110	86794	ENSMUSG00000009894.15	ENSMUST00000010038.9	Snap47	Snap47-201	Known	Known	None	0.3499999940395355	None	None	None	None
m54284U_191212_053548/5114584/ccs	PacBio_Hippocampus_Rep1	mm10_ERCC_SIRV	chr7	46845846	46855624	+	8	1578	21451	56141	ENSMUSG00000063229.15	ENSMUST00000048209.15	Ldha	Ldha-202	Known	Known	None	0.10000000149011612	None	None	None	None
m54284U_191109_043049/98831012/ccs	PacBio_Cortex_Rep2	mm10_ERCC_SIRV	chr15	84105636	84076097	-	7	2265	43954	113306	ENSMUSG00000018865.9	ENSMUST00000082365.5	Sult4a1	Sult4a1-201	Known	Known	None	0.0	None	None	None	None
m54284U_191109_043049/104138875/ccs	PacBio_Cortex_Rep2	mm10_ERCC_SIRV	chr9	54586454	54603947	+	11	1746	27825	72716	ENSMUSG00000032279.11	ENSMUST00000217484.1	Idh3a	Idh3a-205	Known	Known	None	0.3499999940395355	None	None	None	None
m54284U_191213_120042/160892775/ccs	PacBio_Hippocampus_Rep2	mm10_ERCC_SIRV	chrX	166238996	166388985	+	7	2831	53790	139365	ENSMUSG00000031342.17	ENSMUST00000060210.13	Gpm6b	Gpm6b-201	Known	Known	None	0.10000000149011612	None	None	None	None
m54284U_191212_053548/154339507/ccs	PacBio_Hippocampus_Rep1	mm10_ERCC_SIRV	chr17	45570490	45567803	-	6	1659	47612	304540	ENSMUSG00000023944.14	ENCODEMT000304540	Hsp90ab1	ENCODEMT000304540	Known	ISM	Suffix	0.550000011920929	None	None	None	None
m54284U_191109_043049/170852799/ccs	PacBio_Cortex_Rep2	mm10_ERCC_SIRV	chr6	103510943	103729461	+	27	4110	18313	47928	ENSMUSG00000030077.11	ENSMUST00000066905.8	Chl1	Chl1-201	Known	Known	None	0.6499999761581421	None	None	None	None
m54284U_191213_120042/56099630/ccs	PacBio_Hippocampus_Rep2	mm10_ERCC_SIRV	chr13	102783598	102785901	+	1	2304	70239	314240	ENCODEMG000070239	ENCODEMT000314240	ENCODEMG000070239	ENCODEMT000314240	Antisense	Antisense	None	0.8999999761581421	None	None	None	None
m54284U_191213_120042/38732242/ccs	PacBio_Hippocampus_Rep2	mm10_ERCC_SIRV	chr3	108591426	108645721	+	15	4008	9321	314233	ENSMUSG00000040389.15	ENCODEMT000314233	Wdr47	ENCODEMT000314233	Known	NNC	None	0.15000000596046448	None	None	None	None
m54284U_191109_043049/126092891/ccs	PacBio_Cortex_Rep2	mm10_ERCC_SIRV	chr5	77310520	77349323	+	25	3771	14397	37578	ENSMUSG00000029250.5	ENSMUST00000031167.5	Polr2b	Polr2b-201	Known	Known	None	0.15000000596046448	None	None	None	None
m54284U_191212_053548/5833037/ccs	PacBio_Hippocampus_Rep1	mm10_ERCC_SIRV	chr7	46845846	46855624	+	8	1578	21451	56141	ENSMUSG00000063229.15	ENSMUST00000048209.15	Ldha	Ldha-202	Known	Known	None	0.10000000149011612	None	None	None	None
m54284U_191212_053548/139657764/ccs	PacBio_Hippocampus_Rep1	mm10_ERCC_SIRV	chr1	95313627	95335282	+	3	2106	1704	4256	ENSMUSG00000051185.9	ENSMUST00000059975.7	Fam174a	Fam174a-201	Known	Known	None	0.30000001192092896	None	None	None	None
m54284U_191109_043049/136579005/ccs	PacBio_Cortex_Rep2	mm10_ERCC_SIRV	chr9	54586454	54604663	+	11	2462	27825	72716	ENSMUSG00000032279.11	ENSMUST00000217484.1	Idh3a	Idh3a-205	Known	Known	None	0.10000000149011612	None	None	None	None
m54284U_191212_053548/110495901/ccs	PacBio_Hippocampus_Rep1	mm10_ERCC_SIRV	chr3	108591424	108645719	+	15	4002	9321	314238	ENSMUSG00000040389.15	ENCODEMT000314238	Wdr47	ENCODEMT000314238	Known	NIC	None	0.15000000596046448	None	None	None	None
m54284U_191107_221739/34669777/ccs	PacBio_Cortex_Rep1	mm10_ERCC_SIRV	chrX	166238997	166389003	+	7	4409	53790	139364	ENSMUSG00000031342.17	ENSMUST00000112235.7	Gpm6b	Gpm6b-209	Known	Known	None	0.4000000059604645	None	None	None	None
m54284U_191212_053548/154534354/ccs	PacBio_Hippocampus_Rep1	mm10_ERCC_SIRV	chr17	45573260	45567801	-	11	2483	47612	124328	ENSMUSG00000023944.14	ENSMUST00000024739.13	Hsp90ab1	Hsp90ab1-201	Known	Known	None	0.550000011920929	None	None	None	None
m54284U_191109_043049/155781295/ccs	PacBio_Cortex_Rep2	mm10_ERCC_SIRV	chr9	54586454	54604659	+	11	2458	27825	72716	ENSMUSG00000032279.11	ENSMUST00000217484.1	Idh3a	Idh3a-205	Known	Known	None	0.15000000596046448	None	None	None	None
m54284U_191109_043049/128451200/ccs	PacBio_Cortex_Rep2	mm10_ERCC_SIRV	chr5	77310520	77349324	+	25	3772	14397	37578	ENSMUSG00000029250.5	ENSMUST00000031167.5	Polr2b	Polr2b-201	Known	Known	None	0.15000000596046448	None	None	None	None
m54284U_191212_053548/6292021/ccs	PacBio_Hippocampus_Rep1	mm10_ERCC_SIRV	chr7	46845846	46855606	+	8	1560	21451	56141	ENSMUSG00000063229.15	ENSMUST00000048209.15	Ldha	Ldha-202	Known	Known	None	0.5	None	None	None	None
m54284U_191212_053548/64947515/ccs	PacBio_Hippocampus_Rep1	mm10_ERCC_SIRV	chr6	103510873	103729463	+	26	4036	18313	314187	ENSMUSG00000030077.11	ENCODEMT000314187	Chl1	ENCODEMT000314187	Known	NIC	None	0.75	None	None	None	None
m54284U_191107_221739/98763968/ccs	PacBio_Cortex_Rep1	mm10_ERCC_SIRV	chr3	108591435	108645721	+	15	3999	9321	314233	ENSMUSG00000040389.15	ENCODEMT000314233	Wdr47	ENCODEMT000314233	Known	NNC	None	0.15000000596046448	None	None	None	None
m54284U_191213_120042/31523516/ccs	PacBio_Hippocampus_Rep2	mm10_ERCC_SIRV	chr13	102784023	102788036	+	1	3828	70239	314240	ENCODEMG000070239	ENCODEMT000314240	ENCODEMG000070239	ENCODEMT000314240	Antisense	Antisense	None	0.20000000298023224	None	None	None	None
m54284U_191109_043049/98831055/ccs	PacBio_Cortex_Rep2	mm10_ERCC_SIRV	chr15	84105639	84076097	-	7	2268	43954	113306	ENSMUSG00000018865.9	ENSMUST00000082365.5	Sult4a1	Sult4a1-201	Known	Known	None	0.0	None	None	None	None
m54284U_191107_221739/42731964/ccs	PacBio_Cortex_Rep1	mm10_ERCC_SIRV	chr11	59449948	59407151	-	5	1828	33110	86794	ENSMUSG00000009894.15	ENSMUST00000010038.9	Snap47	Snap47-201	Known	Known	None	0.3499999940395355	None	None	None	None
m54284U_191107_221739/77530223/ccs	PacBio_Cortex_Rep1	mm10_ERCC_SIRV	chrX	166238997	166388988	+	7	2833	53790	139365	ENSMUSG00000031342.17	ENSMUST00000060210.13	Gpm6b	Gpm6b-201	Known	Known	None	0.10000000149011612	None	None	None	None
m54284U_191212_053548/49087074/ccs	PacBio_Hippocampus_Rep1	mm10_ERCC_SIRV	chr9	54586454	54604661	+	11	2460	27825	72716	ENSMUSG00000032279.11	ENSMUST00000217484.1	Idh3a	Idh3a-205	Known	Known	None	0.15000000596046448	None	None	None	None
m54284U_191212_053548/154599828/ccs	PacBio_Hippocampus_Rep1	mm10_ERCC_SIRV	chr17	45571166	45567802	-	8	1912	47612	304570	ENSMUSG00000023944.14	ENCODEMT000304570	Hsp90ab1	ENCODEMT000304570	Known	ISM	Suffix	0.550000011920929	None	None	None	None
m54284U_191109_043049/133432643/ccs	PacBio_Cortex_Rep2	mm10_ERCC_SIRV	chr5	77310520	77349327	+	25	3775	14397	37578	ENSMUSG00000029250.5	ENSMUST00000031167.5	Polr2b	Polr2b-201	Known	Known	None	0.15000000596046448	None	None	None	None
m54284U_191212_053548/70714215/ccs	PacBio_Hippocampus_Rep1	mm10_ERCC_SIRV	chr13	102895004	102787992	-	8	1870	39845	314241	ENSMUSG00000034751.16	ENCODEMT000314241	Mast4	ENCODEMT000314241	Known	NNC	None	0.8500000238418579	None	None	None	None
m54284U_191213_120042/68486292/ccs	PacBio_Hippocampus_Rep2	mm10_ERCC_SIRV	chr1	95313627	95334521	+	3	1345	1704	4256	ENSMUSG00000051185.9	ENSMUST00000059975.7	Fam174a	Fam174a-201	Known	Known	None	0.30000001192092896	None	None	None	None
m54284U_191212_053548/126877757/ccs	PacBio_Hippocampus_Rep1	mm10_ERCC_SIRV	chr3	108591435	108645721	+	15	3999	9321	314233	ENSMUSG00000040389.15	ENCODEMT000314233	Wdr47	ENCODEMT000314233	Known	NNC	None	0.15000000596046448	None	None	None	None
m54284U_191212_053548/7734388/ccs	PacBio_Hippocampus_Rep1	mm10_ERCC_SIRV	chr7	46845846	46855624	+	8	1578	21451	56141	ENSMUSG00000063229.15	ENSMUST00000048209.15	Ldha	Ldha-202	Known	Known	None	0.10000000149011612	None	None	None	None
m54284U_191213_120042/152306037/ccs	PacBio_Hippocampus_Rep2	mm10_ERCC_SIRV	chr6	103510947	103729464	+	27	4109	18313	47928	ENSMUSG00000030077.11	ENSMUST00000066905.8	Chl1	Chl1-201	Known	Known	None	0.800000011920929	None	None	None	None
m54284U_191212_053548/68028542/ccs	PacBio_Hippocampus_Rep1	mm10_ERCC_SIRV	chr9	54586454	54604653	+	11	2452	27825	72716	ENSMUSG00000032279.11	ENSMUST00000217484.1	Idh3a	Idh3a-205	Known	Known	None	0.30000001192092896	None	None	None	None
m54284U_191213_120042/19792390/ccs	PacBio_Hippocampus_Rep2	mm10_ERCC_SIRV	chr13	102894948	102787993	-	8	1903	39845	314242	ENSMUSG00000034751.16	ENCODEMT000314242	Mast4	ENCODEMT000314242	Known	NNC	None	0.800000011920929	None	None	None	None
m54284U_191212_053548/154665383/ccs	PacBio_Hippocampus_Rep1	mm10_ERCC_SIRV	chr17	45573260	45567801	-	11	2483	47612	124328	ENSMUSG00000023944.14	ENSMUST00000024739.13	Hsp90ab1	Hsp90ab1-201	Known	Known	None	0.550000011920929	None	None	None	None
m54284U_191107_221739/54724926/ccs	PacBio_Cortex_Rep1	mm10_ERCC_SIRV	chr3	108591437	108645719	+	15	3995	9321	314233	ENSMUSG00000040389.15	ENCODEMT000314233	Wdr47	ENCODEMT000314233	Known	NNC	None	0.15000000596046448	None	None	None	None
m54284U_191109_043049/141100739/ccs	PacBio_Cortex_Rep2	mm10_ERCC_SIRV	chr5	77310520	77349320	+	25	3768	14397	37578	ENSMUSG00000029250.5	ENSMUST00000031167.5	Polr2b	Polr2b-201	Known	Known	None	0.15000000596046448	None	None	None	None
m54284U_191212_053548/8390245/ccs	PacBio_Hippocampus_Rep1	mm10_ERCC_SIRV	chr7	46845846	46855626	+	8	1580	21451	56141	ENSMUSG00000063229.15	ENSMUST00000048209.15	Ldha	Ldha-202	Known	Known	None	0.15000000596046448	None	None	None	None
m54284U_191212_053548/85722007/ccs	PacBio_Hippocampus_Rep1	mm10_ERCC_SIRV	chr9	54586454	54604659	+	11	2458	27825	72716	ENSMUSG00000032279.11	ENSMUST00000217484.1	Idh3a	Idh3a-205	Known	Known	None	0.15000000596046448	None	None	None	None
m54284U_191107_221739/126944604/ccs	PacBio_Cortex_Rep1	mm10_ERCC_SIRV	chrX	166238997	166388986	+	7	2831	53790	139365	ENSMUSG00000031342.17	ENSMUST00000060210.13	Gpm6b	Gpm6b-201	Known	Known	None	0.10000000149011612	None	None	None	None
m54284U_191107_221739/26740174/ccs	PacBio_Cortex_Rep1	mm10_ERCC_SIRV	chr6	103510948	103729464	+	27	4108	18313	47928	ENSMUSG00000030077.11	ENSMUST00000066905.8	Chl1	Chl1-201	Known	Known	None	0.800000011920929	None	None	None	None
m54284U_191109_043049/90309813/ccs	PacBio_Cortex_Rep2	mm10_ERCC_SIRV	chr3	108591437	108645719	+	15	3989	9321	314238	ENSMUSG00000040389.15	ENCODEMT000314238	Wdr47	ENCODEMT000314238	Known	NIC	None	0.15000000596046448	None	None	None	None
m54284U_191213_120042/110231670/ccs	PacBio_Hippocampus_Rep2	mm10_ERCC_SIRV	chr1	95313627	95334467	+	3	1291	1704	4256	ENSMUSG00000051185.9	ENSMUST00000059975.7	Fam174a	Fam174a-201	Known	Known	None	0.44999998807907104	None	None	None	None
m54284U_191109_043049/98960518/ccs	PacBio_Cortex_Rep2	mm10_ERCC_SIRV	chr15	84105629	84076097	-	8	2021	43954	313605	ENSMUSG00000018865.9	ENCODEMT000313605	Sult4a1	ENCODEMT000313605	Known	NNC	None	0.0	None	None	None	None
m54284U_191109_043049/142672085/ccs	PacBio_Cortex_Rep2	mm10_ERCC_SIRV	chr5	77310520	77349251	+	25	3699	14397	37578	ENSMUSG00000029250.5	ENSMUST00000031167.5	Polr2b	Polr2b-201	Known	Known	None	0.30000001192092896	None	None	None	None
m54284U_191212_053548/89523310/ccs	PacBio_Hippocampus_Rep1	mm10_ERCC_SIRV	chr9	54586454	54604653	+	11	2452	27825	72716	ENSMUSG00000032279.11	ENSMUST00000217484.1	Idh3a	Idh3a-205	Known	Known	None	0.30000001192092896	None	None	None	None
m54284U_191212_053548/155320652/ccs	PacBio_Hippocampus_Rep1	mm10_ERCC_SIRV	chr17	45571696	45567802	-	9	2241	47612	304574	ENSMUSG00000023944.14	ENCODEMT000304574	Hsp90ab1	ENCODEMT000304574	Known	ISM	Suffix	0.550000011920929	None	None	None	None
m54284U_191107_221739/43255980/ccs	PacBio_Cortex_Rep1	mm10_ERCC_SIRV	chr11	59449999	59407151	-	5	1879	33110	86794	ENSMUSG00000009894.15	ENSMUST00000010038.9	Snap47	Snap47-201	Known	Known	None	0.3499999940395355	None	None	None	None
m54284U_191212_053548/9045447/ccs	PacBio_Hippocampus_Rep1	mm10_ERCC_SIRV	chr7	46845846	46855626	+	8	1580	21451	56141	ENSMUSG00000063229.15	ENSMUST00000048209.15	Ldha	Ldha-202	Known	Known	None	0.15000000596046448	None	None	None	None
m54284U_191107_221739/51906393/ccs	PacBio_Cortex_Rep1	mm10_ERCC_SIRV	chr13	102803380	102801776	-	1	1605	39845	314243	ENSMUSG00000034751.16	ENCODEMT000314243	Mast4	ENCODEMT000314243	Known	Genomic	None	0.8500000238418579	None	None	None	None
m54284U_191109_043049/117572914/ccs	PacBio_Cortex_Rep2	mm10_ERCC_SIRV	chr3	108591453	108645721	+	15	3981	9321	314233	ENSMUSG00000040389.15	ENCODEMT000314233	Wdr47	ENCODEMT000314233	Known	NNC	None	0.15000000596046448	None	None	None	None
m54284U_191107_221739/171772163/ccs	PacBio_Cortex_Rep1	mm10_ERCC_SIRV	chrX	166238997	166388888	+	7	2733	53790	139365	ENSMUSG00000031342.17	ENSMUST00000060210.13	Gpm6b	Gpm6b-201	Known	Known	None	0.4000000059604645	None	None	None	None
m54284U_191107_221739/147327741/ccs	PacBio_Cortex_Rep1	mm10_ERCC_SIRV	chr6	103510900	103729454	+	26	3942	18313	314180	ENSMUSG00000030077.11	ENCODEMT000314180	Chl1	ENCODEMT000314180	Known	NIC	None	0.5	None	None	None	None
m54284U_191212_053548/122030453/ccs	PacBio_Hippocampus_Rep1	mm10_ERCC_SIRV	chr9	54586454	54603937	+	11	1736	27825	72716	ENSMUSG00000032279.11	ENSMUST00000217484.1	Idh3a	Idh3a-205	Known	Known	None	0.5	None	None	None	None
m54284U_191212_053548/10551606/ccs	PacBio_Hippocampus_Rep1	mm10_ERCC_SIRV	chr7	46845846	46855627	+	8	1581	21451	56141	ENSMUSG00000063229.15	ENSMUST00000048209.15	Ldha	Ldha-202	Known	Known	None	0.15000000596046448	None	None	None	None
m54284U_191109_043049/147326672/ccs	PacBio_Cortex_Rep2	mm10_ERCC_SIRV	chr5	77310520	77349318	+	25	3766	14397	37578	ENSMUSG00000029250.5	ENSMUST00000031167.5	Polr2b	Polr2b-201	Known	Known	None	0.20000000298023224	None	None	None	None
m54284U_191107_221739/19794479/ccs	PacBio_Cortex_Rep1	mm10_ERCC_SIRV	chr1	95313628	95334525	+	3	1348	1704	4256	ENSMUSG00000051185.9	ENSMUST00000059975.7	Fam174a	Fam174a-201	Known	Known	None	0.3499999940395355	None	None	None	None
m54284U_191212_053548/155649862/ccs	PacBio_Hippocampus_Rep1	mm10_ERCC_SIRV	chr9	54586454	54604660	+	11	2463	27825	314244	ENSMUSG00000032279.11	ENCODEMT000314244	Idh3a	ENCODEMT000314244	Known	NNC	None	0.15000000596046448	None	None	None	None
m54284U_191109_043049/33227007/ccs	PacBio_Cortex_Rep2	mm10_ERCC_SIRV	chr3	108591456	108645720	+	15	3977	9321	314233	ENSMUSG00000040389.15	ENCODEMT000314233	Wdr47	ENCODEMT000314233	Known	NNC	None	0.15000000596046448	None	None	None	None
m54284U_191109_043049/147391043/ccs	PacBio_Cortex_Rep2	mm10_ERCC_SIRV	chr5	77310520	77349318	+	26	3914	14397	314245	ENSMUSG00000029250.5	ENCODEMT000314245	Polr2b	ENCODEMT000314245	Known	NNC	None	0.20000000298023224	None	None	None	None
m54284U_191109_043049/41616923/ccs	PacBio_Cortex_Rep2	mm10_ERCC_SIRV	chrX	166238997	166389030	+	7	4436	53790	139364	ENSMUSG00000031342.17	ENSMUST00000112235.7	Gpm6b	Gpm6b-209	Known	Known	None	0.10000000149011612	None	None	None	None
m54284U_191212_053548/155451587/ccs	PacBio_Hippocampus_Rep1	mm10_ERCC_SIRV	chr17	45573259	45567801	-	11	2482	47612	124328	ENSMUSG00000023944.14	ENSMUST00000024739.13	Hsp90ab1	Hsp90ab1-201	Known	Known	None	0.550000011920929	None	None	None	None
m54284U_191109_043049/99027095/ccs	PacBio_Cortex_Rep2	mm10_ERCC_SIRV	chr15	84105636	84076097	-	7	2265	43954	113306	ENSMUSG00000018865.9	ENSMUST00000082365.5	Sult4a1	Sult4a1-201	Known	Known	None	0.0	None	None	None	None
m54284U_191212_053548/11340007/ccs	PacBio_Hippocampus_Rep1	mm10_ERCC_SIRV	chr7	46845846	46855626	+	8	1580	21451	56141	ENSMUSG00000063229.15	ENSMUST00000048209.15	Ldha	Ldha-202	Known	Known	None	0.15000000596046448	None	None	None	None
m54284U_191107_221739/154404609/ccs	PacBio_Cortex_Rep1	mm10_ERCC_SIRV	chr6	103510878	103729464	+	26	4038	18313	314187	ENSMUSG00000030077.11	ENCODEMT000314187	Chl1	ENCODEMT000314187	Known	NIC	None	0.800000011920929	None	None	None	None
m54284U_191107_221739/130222344/ccs	PacBio_Cortex_Rep1	mm10_ERCC_SIRV	chr3	108591470	108645719	+	15	3962	9321	314233	ENSMUSG00000040389.15	ENCODEMT000314233	Wdr47	ENCODEMT000314233	Known	NNC	None	0.15000000596046448	None	None	None	None
m54284U_191107_221739/43517292/ccs	PacBio_Cortex_Rep1	mm10_ERCC_SIRV	chr11	59450021	59407151	-	5	1901	33110	86794	ENSMUSG00000009894.15	ENSMUST00000010038.9	Snap47	Snap47-201	Known	Known	None	0.3499999940395355	None	None	None	None
m54284U_191107_221739/142281159/ccs	PacBio_Cortex_Rep1	mm10_ERCC_SIRV	chr13	102958312	102801781	-	5	3455	39845	314246	ENSMUSG00000034751.16	ENCODEMT000314246	Mast4	ENCODEMT000314246	Known	ISM	Prefix	0.8500000238418579	None	None	None	None
m54284U_191212_053548/176227457/ccs	PacBio_Hippocampus_Rep1	mm10_ERCC_SIRV	chr9	54586454	54603936	+	11	1735	27825	72716	ENSMUSG00000032279.11	ENSMUST00000217484.1	Idh3a	Idh3a-205	Known	Known	None	0.550000011920929	None	None	None	None
m54284U_191212_053548/12452825/ccs	PacBio_Hippocampus_Rep1	mm10_ERCC_SIRV	chr7	46845846	46855625	+	8	1579	21451	56141	ENSMUSG00000063229.15	ENSMUST00000048209.15	Ldha	Ldha-202	Known	Known	None	0.10000000149011612	None	None	None	None
m54284U_191107_221739/24577238/ccs	PacBio_Cortex_Rep1	mm10_ERCC_SIRV	chr1	95313628	95335284	+	3	2107	1704	4256	ENSMUSG00000051185.9	ENSMUST00000059975.7	Fam174a	Fam174a-201	Known	Known	None	0.30000001192092896	None	None	None	None
m54284U_191213_120042/169347808/ccs	PacBio_Hippocampus_Rep2	mm10_ERCC_SIRV	chr3	108591476	108645721	+	15	3958	9321	314233	ENSMUSG00000040389.15	ENCODEMT000314233	Wdr47	ENCODEMT000314233	Known	NNC	None	0.15000000596046448	None	None	None	None
m54284U_191109_043049/57409829/ccs	PacBio_Cortex_Rep2	mm10_ERCC_SIRV	chrX	166238997	166388899	+	7	4305	53790	139364	ENSMUSG00000031342.17	ENSMUST00000112235.7	Gpm6b	Gpm6b-209	Known	Known	None	0.25	None	None	None	None
m54284U_191212_053548/155714923/ccs	PacBio_Hippocampus_Rep1	mm10_ERCC_SIRV	chr17	45573260	45567801	-	11	2483	47612	124328	ENSMUSG00000023944.14	ENSMUST00000024739.13	Hsp90ab1	Hsp90ab1-201	Known	Known	None	0.550000011920929	None	None	None	None
m54284U_191212_053548/30345249/ccs	PacBio_Hippocampus_Rep1	mm10_ERCC_SIRV	chr6	103510948	103729464	+	27	4108	18313	47928	ENSMUSG00000030077.11	ENSMUST00000066905.8	Chl1	Chl1-201	Known	Known	None	0.800000011920929	None	None	None	None
m54284U_191213_120042/13961330/ccs	PacBio_Hippocampus_Rep2	mm10_ERCC_SIRV	chr9	54586454	54604661	+	11	2460	27825	72716	ENSMUSG00000032279.11	ENSMUST00000217484.1	Idh3a	Idh3a-205	Known	Known	None	0.15000000596046448	None	None	None	None
m54284U_191109_043049/152110156/ccs	PacBio_Cortex_Rep2	mm10_ERCC_SIRV	chr5	77310501	77334568	+	14	2018	14397	314032	ENSMUSG00000029250.5	ENCODEMT000314032	Polr2b	ENCODEMT000314032	Known	ISM	Prefix	0.550000011920929	None	None	None	None
m54284U_191109_043049/162531360/ccs	PacBio_Cortex_Rep2	mm10_ERCC_SIRV	chr3	108591477	108645719	+	15	3949	9321	314238	ENSMUSG00000040389.15	ENCODEMT000314238	Wdr47	ENCODEMT000314238	Known	NIC	None	0.15000000596046448	None	None	None	None
m54284U_191212_053548/12650256/ccs	PacBio_Hippocampus_Rep1	mm10_ERCC_SIRV	chr7	46845846	46855625	+	8	1579	21451	56141	ENSMUSG00000063229.15	ENSMUST00000048209.15	Ldha	Ldha-202	Known	Known	None	0.10000000149011612	None	None	None	None
m54284U_191109_043049/99027564/ccs	PacBio_Cortex_Rep2	mm10_ERCC_SIRV	chr15	84105627	84076097	-	7	2256	43954	113306	ENSMUSG00000018865.9	ENSMUST00000082365.5	Sult4a1	Sult4a1-201	Known	Known	None	0.0	None	None	None	None
m54284U_191213_120042/116852248/ccs	PacBio_Hippocampus_Rep2	mm10_ERCC_SIRV	chr13	102805053	102808158	+	1	3106	70240	314247	ENCODEMG000070240	ENCODEMT000314247	ENCODEMG000070240	ENCODEMT000314247	Antisense	Antisense	None	0.30000001192092896	None	None	None	None
m54284U_191109_043049/120586550/ccs	PacBio_Cortex_Rep2	mm10_ERCC_SIRV	chrX	166238997	166388899	+	8	2835	53790	139366	ENSMUSG00000031342.17	ENSMUST00000112233.7	Gpm6b	Gpm6b-208	Known	Known	None	0.25	None	None	None	None
m54284U_191213_120042/65603189/ccs	PacBio_Hippocampus_Rep2	mm10_ERCC_SIRV	chr9	54586454	54603937	+	11	1736	27825	72716	ENSMUSG00000032279.11	ENSMUST00000217484.1	Idh3a	Idh3a-205	Known	Known	None	0.5	None	None	None	None
m54284U_191212_053548/155715919/ccs	PacBio_Hippocampus_Rep1	mm10_ERCC_SIRV	chr17	45573261	45567801	-	11	2484	47612	124328	ENSMUSG00000023944.14	ENSMUST00000024739.13	Hsp90ab1	Hsp90ab1-201	Known	Known	None	0.550000011920929	None	None	None	None
m54284U_191109_043049/69011844/ccs	PacBio_Cortex_Rep2	mm10_ERCC_SIRV	chr3	108591490	108645721	+	15	3944	9321	314233	ENSMUSG00000040389.15	ENCODEMT000314233	Wdr47	ENCODEMT000314233	Known	NNC	None	0.15000000596046448	None	None	None	None
m54284U_191107_221739/27198540/ccs	PacBio_Cortex_Rep1	mm10_ERCC_SIRV	chr1	95313628	95335057	+	3	1880	1704	4256	ENSMUSG00000051185.9	ENSMUST00000059975.7	Fam174a	Fam174a-201	Known	Known	None	0.550000011920929	None	None	None	None
m54284U_191109_043049/155058266/ccs	PacBio_Cortex_Rep2	mm10_ERCC_SIRV	chr5	77310520	77349322	+	25	3770	14397	37578	ENSMUSG00000029250.5	ENSMUST00000031167.5	Polr2b	Polr2b-201	Known	Known	None	0.15000000596046448	None	None	None	None
m54284U_191107_221739/43649531/ccs	PacBio_Cortex_Rep1	mm10_ERCC_SIRV	chr11	59450009	59407151	-	5	1889	33110	86794	ENSMUSG00000009894.15	ENSMUST00000010038.9	Snap47	Snap47-201	Known	Known	None	0.3499999940395355	None	None	None	None
m54284U_191212_053548/12716308/ccs	PacBio_Hippocampus_Rep1	mm10_ERCC_SIRV	chr7	46845846	46855624	+	8	1578	21451	56141	ENSMUSG00000063229.15	ENSMUST00000048209.15	Ldha	Ldha-202	Known	Known	None	0.10000000149011612	None	None	None	None
m54284U_191213_120042/110363634/ccs	PacBio_Hippocampus_Rep2	mm10_ERCC_SIRV	chr9	54586454	54603936	+	11	1735	27825	72716	ENSMUSG00000032279.11	ENSMUST00000217484.1	Idh3a	Idh3a-205	Known	Known	None	0.550000011920929	None	None	None	None
m54284U_191109_043049/132776949/ccs	PacBio_Cortex_Rep2	mm10_ERCC_SIRV	chrX	166238997	166386039	+	7	1445	53790	139364	ENSMUSG00000031342.17	ENSMUST00000112235.7	Gpm6b	Gpm6b-209	Known	Known	None	0.8500000238418579	None	None	None	None
m54284U_191212_053548/169543728/ccs	PacBio_Hippocampus_Rep1	mm10_ERCC_SIRV	chr6	103511067	103691679	+	12	1623	18313	314195	ENSMUSG00000030077.11	ENCODEMT000314195	Chl1	ENCODEMT000314195	Known	ISM	Prefix	0.699999988079071	None	None	None	None
m54284U_191213_120042/71894706/ccs	PacBio_Hippocampus_Rep2	mm10_ERCC_SIRV	chr13	102804894	102808158	+	1	2932	70240	314247	ENCODEMG000070240	ENCODEMT000314247	ENCODEMG000070240	ENCODEMT000314247	Antisense	Antisense	None	0.30000001192092896	None	None	None	None
m54284U_191109_043049/126224705/ccs	PacBio_Cortex_Rep2	mm10_ERCC_SIRV	chr3	108591707	108645715	+	15	3916	9321	314248	ENSMUSG00000040389.15	ENCODEMT000314248	Wdr47	ENCODEMT000314248	Known	NIC	None	0.15000000596046448	None	None	None	None
m54284U_191212_053548/141035709/ccs	PacBio_Hippocampus_Rep1	mm10_ERCC_SIRV	chr13	102806237	102810115	+	1	3546	70240	314247	ENCODEMG000070240	ENCODEMT000314247	ENCODEMG000070240	ENCODEMT000314247	Antisense	Antisense	None	1.0	None	None	None	None
m54284U_191212_053548/13633629/ccs	PacBio_Hippocampus_Rep1	mm10_ERCC_SIRV	chr7	46845846	46855624	+	8	1578	21451	56141	ENSMUSG00000063229.15	ENSMUST00000048209.15	Ldha	Ldha-202	Known	Known	None	0.10000000149011612	None	None	None	None
m54284U_191109_043049/165282438/ccs	PacBio_Cortex_Rep2	mm10_ERCC_SIRV	chr5	77310520	77349227	+	25	3675	14397	37578	ENSMUSG00000029250.5	ENSMUST00000031167.5	Polr2b	Polr2b-201	Known	Known	None	0.550000011920929	None	None	None	None
m54284U_191107_221739/149423764/ccs	PacBio_Cortex_Rep1	mm10_ERCC_SIRV	chr9	54586455	54604661	+	11	2459	27825	72716	ENSMUSG00000032279.11	ENSMUST00000217484.1	Idh3a	Idh3a-205	Known	Known	None	0.15000000596046448	None	None	None	None
m54284U_191212_053548/155780445/ccs	PacBio_Hippocampus_Rep1	mm10_ERCC_SIRV	chr17	45573261	45567801	-	11	2484	47612	124328	ENSMUSG00000023944.14	ENSMUST00000024739.13	Hsp90ab1	Hsp90ab1-201	Known	Known	None	0.550000011920929	None	None	None	None
m54284U_191109_043049/120719898/ccs	PacBio_Cortex_Rep2	mm10_ERCC_SIRV	chr3	108591711	108645702	+	15	4229	9321	314249	ENSMUSG00000040389.15	ENCODEMT000314249	Wdr47	ENCODEMT000314249	Known	NNC	None	0.25	None	None	None	None
m54284U_191109_043049/99090544/ccs	PacBio_Cortex_Rep2	mm10_ERCC_SIRV	chr15	84105639	84076097	-	7	2268	43954	113306	ENSMUSG00000018865.9	ENSMUST00000082365.5	Sult4a1	Sult4a1-201	Known	Known	None	0.0	None	None	None	None
m54284U_191109_043049/179700224/ccs	PacBio_Cortex_Rep2	mm10_ERCC_SIRV	chrX	166238997	166386037	+	7	1443	53790	139364	ENSMUSG00000031342.17	ENSMUST00000112235.7	Gpm6b	Gpm6b-209	Known	Known	None	0.8500000238418579	None	None	None	None
m54284U_191107_221739/176098003/ccs	PacBio_Cortex_Rep1	mm10_ERCC_SIRV	chr1	95313628	95335066	+	3	1889	1704	4256	ENSMUSG00000051185.9	ENSMUST00000059975.7	Fam174a	Fam174a-201	Known	Known	None	0.4000000059604645	None	None	None	None
m54284U_191213_120042/27395909/ccs	PacBio_Hippocampus_Rep2	mm10_ERCC_SIRV	chr6	103510900	103729464	+	26	3946	18313	314180	ENSMUSG00000030077.11	ENCODEMT000314180	Chl1	ENCODEMT000314180	Known	NIC	None	0.800000011920929	None	None	None	None
m54284U_191109_043049/170002488/ccs	PacBio_Cortex_Rep2	mm10_ERCC_SIRV	chr5	77310520	77349322	+	25	3770	14397	37578	ENSMUSG00000029250.5	ENSMUST00000031167.5	Polr2b	Polr2b-201	Known	Known	None	0.15000000596046448	None	None	None	None
m54284U_191109_043049/133300778/ccs	PacBio_Cortex_Rep2	mm10_ERCC_SIRV	chr9	54586455	54603936	+	11	1734	27825	72716	ENSMUSG00000032279.11	ENSMUST00000217484.1	Idh3a	Idh3a-205	Known	Known	None	0.550000011920929	None	None	None	None
m54284U_191212_053548/14157999/ccs	PacBio_Hippocampus_Rep1	mm10_ERCC_SIRV	chr7	46845846	46855619	+	8	1573	21451	56141	ENSMUSG00000063229.15	ENSMUST00000048209.15	Ldha	Ldha-202	Known	Known	None	0.20000000298023224	None	None	None	None
m54284U_191107_221739/45418009/ccs	PacBio_Cortex_Rep1	mm10_ERCC_SIRV	chr11	59449996	59407151	-	5	1876	33110	86794	ENSMUSG00000009894.15	ENSMUST00000010038.9	Snap47	Snap47-201	Known	Known	None	0.3499999940395355	None	None	None	None
m54284U_191213_120042/43188250/ccs	PacBio_Hippocampus_Rep2	mm10_ERCC_SIRV	chr13	102809689	102808131	-	1	1559	39845	314250	ENSMUSG00000034751.16	ENCODEMT000314250	Mast4	ENCODEMT000314250	Known	Genomic	None	0.800000011920929	None	None	None	None
m54284U_191212_053548/140118642/ccs	PacBio_Hippocampus_Rep1	mm10_ERCC_SIRV	chr3	108591711	108614942	+	4	1200	9321	314251	ENSMUSG00000040389.15	ENCODEMT000314251	Wdr47	ENCODEMT000314251	Known	ISM	Prefix	0.8500000238418579	None	None	None	None
m54284U_191212_053548/155781558/ccs	PacBio_Hippocampus_Rep1	mm10_ERCC_SIRV	chr17	45573254	45567801	-	11	2477	47612	124328	ENSMUSG00000023944.14	ENSMUST00000024739.13	Hsp90ab1	Hsp90ab1-201	Known	Known	None	0.550000011920929	None	None	None	None
m54284U_191212_053548/199219/ccs	PacBio_Hippocampus_Rep1	mm10_ERCC_SIRV	chrX	166238997	166386037	+	7	1443	53790	139364	ENSMUSG00000031342.17	ENSMUST00000112235.7	Gpm6b	Gpm6b-209	Known	Known	None	0.8500000238418579	None	None	None	None
m54284U_191213_120042/104925347/ccs	PacBio_Hippocampus_Rep2	mm10_ERCC_SIRV	chr6	103510948	103729827	+	27	4471	18313	47928	ENSMUSG00000030077.11	ENSMUST00000066905.8	Chl1	Chl1-201	Known	Known	None	0.4000000059604645	None	None	None	None
m54284U_191109_043049/158401294/ccs	PacBio_Cortex_Rep2	mm10_ERCC_SIRV	chr9	54586455	54603936	+	11	1719	27825	72716	ENSMUSG00000032279.11	ENSMUST00000217484.1	Idh3a	Idh3a-205	Known	Known	None	0.550000011920929	None	None	None	None
m54284U_191109_043049/172557979/ccs	PacBio_Cortex_Rep2	mm10_ERCC_SIRV	chr5	77310520	77349327	+	25	3775	14397	37578	ENSMUSG00000029250.5	ENSMUST00000031167.5	Polr2b	Polr2b-201	Known	Known	None	0.15000000596046448	None	None	None	None
m54284U_191109_043049/4262727/ccs	PacBio_Cortex_Rep2	mm10_ERCC_SIRV	chr1	95313628	95334467	+	3	1290	1704	4256	ENSMUSG00000051185.9	ENSMUST00000059975.7	Fam174a	Fam174a-201	Known	Known	None	0.44999998807907104	None	None	None	None
m54284U_191109_043049/99092337/ccs	PacBio_Cortex_Rep2	mm10_ERCC_SIRV	chr15	84105637	84076097	-	7	2266	43954	113306	ENSMUSG00000018865.9	ENSMUST00000082365.5	Sult4a1	Sult4a1-201	Known	Known	None	0.0	None	None	None	None
m54284U_191212_053548/14680615/ccs	PacBio_Hippocampus_Rep1	mm10_ERCC_SIRV	chr7	46845846	46855626	+	8	1580	21451	56141	ENSMUSG00000063229.15	ENSMUST00000048209.15	Ldha	Ldha-202	Known	Known	None	0.15000000596046448	None	None	None	None
m54284U_191109_043049/10224911/ccs	PacBio_Cortex_Rep2	mm10_ERCC_SIRV	chr3	108591714	108645716	+	15	4094	9321	314252	ENSMUSG00000040389.15	ENCODEMT000314252	Wdr47	ENCODEMT000314252	Known	NNC	None	0.15000000596046448	None	None	None	None
m54284U_191213_120042/27789098/ccs	PacBio_Hippocampus_Rep2	mm10_ERCC_SIRV	chr9	54586455	54603936	+	11	1743	27825	72716	ENSMUSG00000032279.11	ENSMUST00000217484.1	Idh3a	Idh3a-205	Known	Known	None	0.550000011920929	None	None	None	None
m54284U_191109_043049/178128142/ccs	PacBio_Cortex_Rep2	mm10_ERCC_SIRV	chr5	77310520	77349322	+	25	3764	14397	37578	ENSMUSG00000029250.5	ENSMUST00000031167.5	Polr2b	Polr2b-201	Known	Known	None	0.15000000596046448	None	None	None	None
m54284U_191212_053548/155910676/ccs	PacBio_Hippocampus_Rep1	mm10_ERCC_SIRV	chr17	45573261	45567801	-	11	2484	47612	124328	ENSMUSG00000023944.14	ENSMUST00000024739.13	Hsp90ab1	Hsp90ab1-201	Known	Known	None	0.550000011920929	None	None	None	None
m54284U_191212_053548/109315682/ccs	PacBio_Hippocampus_Rep1	mm10_ERCC_SIRV	chr13	102809890	102808159	-	1	1759	39845	314250	ENSMUSG00000034751.16	ENCODEMT000314250	Mast4	ENCODEMT000314250	Known	Genomic	None	0.8500000238418579	None	None	None	None
m54284U_191212_053548/15402229/ccs	PacBio_Hippocampus_Rep1	mm10_ERCC_SIRV	chrX	166238997	166389030	+	7	2875	53790	139365	ENSMUSG00000031342.17	ENSMUST00000060210.13	Gpm6b	Gpm6b-201	Known	Known	None	0.10000000149011612	None	None	None	None
m54284U_191109_043049/30476441/ccs	PacBio_Cortex_Rep2	mm10_ERCC_SIRV	chr6	103510898	103729487	+	27	3991	18313	314183	ENSMUSG00000030077.11	ENCODEMT000314183	Chl1	ENCODEMT000314183	Known	NIC	None	0.699999988079071	None	None	None	None
m54284U_191212_053548/16909539/ccs	PacBio_Hippocampus_Rep1	mm10_ERCC_SIRV	chr7	46845846	46855625	+	8	1579	21451	56141	ENSMUSG00000063229.15	ENSMUST00000048209.15	Ldha	Ldha-202	Known	Known	None	0.10000000149011612	None	None	None	None
m54284U_191107_221739/45745293/ccs	PacBio_Cortex_Rep1	mm10_ERCC_SIRV	chr11	59449983	59407151	-	5	1860	33110	305541	ENSMUSG00000009894.15	ENCODEMT000305541	Snap47	ENCODEMT000305541	Known	NIC	None	0.3499999940395355	None	None	None	None
m54284U_191107_221739/4261629/ccs	PacBio_Cortex_Rep1	mm10_ERCC_SIRV	chr9	54586456	54603936	+	11	1733	27825	72716	ENSMUSG00000032279.11	ENSMUST00000217484.1	Idh3a	Idh3a-205	Known	Known	None	0.550000011920929	None	None	None	None
m54284U_191109_043049/109969680/ccs	PacBio_Cortex_Rep2	mm10_ERCC_SIRV	chr3	108591714	108645717	+	15	4237	9321	314253	ENSMUSG00000040389.15	ENCODEMT000314253	Wdr47	ENCODEMT000314253	Known	NIC	None	0.15000000596046448	None	None	None	None
m54284U_191212_053548/19465671/ccs	PacBio_Hippocampus_Rep1	mm10_ERCC_SIRV	chr5	77310520	77349324	+	25	3772	14397	37578	ENSMUSG00000029250.5	ENSMUST00000031167.5	Polr2b	Polr2b-201	Known	Known	None	0.15000000596046448	None	None	None	None
m54284U_191109_043049/69535754/ccs	PacBio_Cortex_Rep2	mm10_ERCC_SIRV	chr1	95313628	95334474	+	3	1297	1704	4256	ENSMUSG00000051185.9	ENSMUST00000059975.7	Fam174a	Fam174a-201	Known	Known	None	0.4000000059604645	None	None	None	None
m54284U_191212_053548/149750598/ccs	PacBio_Hippocampus_Rep1	mm10_ERCC_SIRV	chr13	102808236	102810115	+	1	1880	70241	314254	ENCODEMG000070241	ENCODEMT000314254	ENCODEMG000070241	ENCODEMT000314254	Antisense	Antisense	None	1.0	None	None	None	None
m54284U_191212_053548/155976379/ccs	PacBio_Hippocampus_Rep1	mm10_ERCC_SIRV	chr17	45573270	45567801	-	11	2493	47612	124328	ENSMUSG00000023944.14	ENSMUST00000024739.13	Hsp90ab1	Hsp90ab1-201	Known	Known	None	0.550000011920929	None	None	None	None
m54284U_191212_053548/40501955/ccs	PacBio_Hippocampus_Rep1	mm10_ERCC_SIRV	chrX	166238997	166389006	+	7	4412	53790	139364	ENSMUSG00000031342.17	ENSMUST00000112235.7	Gpm6b	Gpm6b-209	Known	Known	None	0.3499999940395355	None	None	None	None
m54284U_191212_053548/16974439/ccs	PacBio_Hippocampus_Rep1	mm10_ERCC_SIRV	chr7	46845846	46855624	+	8	1578	21451	56141	ENSMUSG00000063229.15	ENSMUST00000048209.15	Ldha	Ldha-202	Known	Known	None	0.10000000149011612	None	None	None	None
m54284U_191107_221739/18941129/ccs	PacBio_Cortex_Rep1	mm10_ERCC_SIRV	chr9	54586456	54604663	+	11	2460	27825	72716	ENSMUSG00000032279.11	ENSMUST00000217484.1	Idh3a	Idh3a-205	Known	Known	None	0.10000000149011612	None	None	None	None
m54284U_191109_043049/150798795/ccs	PacBio_Cortex_Rep2	mm10_ERCC_SIRV	chr6	103511068	103729826	+	28	4517	18313	314196	ENSMUSG00000030077.11	ENCODEMT000314196	Chl1	ENCODEMT000314196	Known	NIC	None	0.4000000059604645	None	None	None	None
m54284U_191109_043049/99156518/ccs	PacBio_Cortex_Rep2	mm10_ERCC_SIRV	chr15	84105605	84076097	-	7	2234	43954	113306	ENSMUSG00000018865.9	ENSMUST00000082365.5	Sult4a1	Sult4a1-201	Known	Known	None	0.0	None	None	None	None
m54284U_191212_053548/2360513/ccs	PacBio_Hippocampus_Rep1	mm10_ERCC_SIRV	chr3	108591397	108645720	+	15	4087	9321	314252	ENSMUSG00000040389.15	ENCODEMT000314252	Wdr47	ENCODEMT000314252	Known	NNC	None	0.15000000596046448	None	None	None	None
m54284U_191212_053548/93259956/ccs	PacBio_Hippocampus_Rep1	mm10_ERCC_SIRV	chr5	77310520	77349315	+	25	3763	14397	37578	ENSMUSG00000029250.5	ENSMUST00000031167.5	Polr2b	Polr2b-201	Known	Known	None	0.25	None	None	None	None
m54284U_191107_221739/41092529/ccs	PacBio_Cortex_Rep1	mm10_ERCC_SIRV	chr9	54586456	54604661	+	11	2458	27825	72716	ENSMUSG00000032279.11	ENSMUST00000217484.1	Idh3a	Idh3a-205	Known	Known	None	0.15000000596046448	None	None	None	None
m54284U_191212_053548/156370518/ccs	PacBio_Hippocampus_Rep1	mm10_ERCC_SIRV	chr17	45573260	45567801	-	11	2483	47612	124328	ENSMUSG00000023944.14	ENSMUST00000024739.13	Hsp90ab1	Hsp90ab1-201	Known	Known	None	0.550000011920929	None	None	None	None
m54284U_191212_053548/18219354/ccs	PacBio_Hippocampus_Rep1	mm10_ERCC_SIRV	chr7	46845846	46855624	+	8	1578	21451	56141	ENSMUSG00000063229.15	ENSMUST00000048209.15	Ldha	Ldha-202	Known	Known	None	0.10000000149011612	None	None	None	None
m54284U_191212_053548/90047746/ccs	PacBio_Hippocampus_Rep1	mm10_ERCC_SIRV	chrX	166238997	166388892	+	8	2828	53790	139366	ENSMUSG00000031342.17	ENSMUST00000112233.7	Gpm6b	Gpm6b-208	Known	Known	None	0.3499999940395355	None	None	None	None
m54284U_191107_221739/45811708/ccs	PacBio_Cortex_Rep1	mm10_ERCC_SIRV	chr11	59450022	59407151	-	5	1902	33110	86794	ENSMUSG00000009894.15	ENSMUST00000010038.9	Snap47	Snap47-201	Known	Known	None	0.3499999940395355	None	None	None	None
m54284U_191109_043049/138085556/ccs	PacBio_Cortex_Rep2	mm10_ERCC_SIRV	chr1	95313628	95334529	+	3	1352	1704	4256	ENSMUSG00000051185.9	ENSMUST00000059975.7	Fam174a	Fam174a-201	Known	Known	None	0.30000001192092896	None	None	None	None
m54284U_191212_053548/97845632/ccs	PacBio_Hippocampus_Rep1	mm10_ERCC_SIRV	chr3	108591397	108645718	+	15	4228	9321	314253	ENSMUSG00000040389.15	ENCODEMT000314253	Wdr47	ENCODEMT000314253	Known	NIC	None	0.15000000596046448	None	None	None	None
m54284U_191107_221739/82182477/ccs	PacBio_Cortex_Rep1	mm10_ERCC_SIRV	chr9	54586456	54603791	+	11	1588	27825	72716	ENSMUSG00000032279.11	ENSMUST00000217484.1	Idh3a	Idh3a-205	Known	Known	None	0.5	None	None	None	None
m54284U_191213_120042/84936965/ccs	PacBio_Hippocampus_Rep2	mm10_ERCC_SIRV	chr13	102808161	102810106	+	1	1868	70241	314254	ENCODEMG000070241	ENCODEMT000314254	ENCODEMG000070241	ENCODEMT000314254	Antisense	Antisense	None	0.699999988079071	None	None	None	None
m54284U_191212_053548/105841330/ccs	PacBio_Hippocampus_Rep1	mm10_ERCC_SIRV	chr5	77310520	77349325	+	25	3773	14397	37578	ENSMUSG00000029250.5	ENSMUST00000031167.5	Polr2b	Polr2b-201	Known	Known	None	0.15000000596046448	None	None	None	None
m54284U_191213_120042/114165170/ccs	PacBio_Hippocampus_Rep2	mm10_ERCC_SIRV	chr6	103510949	103729464	+	27	4107	18313	47928	ENSMUSG00000030077.11	ENSMUST00000066905.8	Chl1	Chl1-201	Known	Known	None	0.800000011920929	None	None	None	None
m54284U_191213_120042/25035008/ccs	PacBio_Hippocampus_Rep2	mm10_ERCC_SIRV	chr13	102808167	102810115	+	1	1871	70241	314254	ENCODEMG000070241	ENCODEMT000314254	ENCODEMG000070241	ENCODEMT000314254	Antisense	Antisense	None	1.0	None	None	None	None
m54284U_191212_053548/20054513/ccs	PacBio_Hippocampus_Rep1	mm10_ERCC_SIRV	chr7	46845846	46855624	+	8	1578	21451	56141	ENSMUSG00000063229.15	ENSMUST00000048209.15	Ldha	Ldha-202	Known	Known	None	0.10000000149011612	None	None	None	None
m54284U_191212_053548/156631983/ccs	PacBio_Hippocampus_Rep1	mm10_ERCC_SIRV	chr17	45573268	45567801	-	11	2491	47612	124328	ENSMUSG00000023944.14	ENSMUST00000024739.13	Hsp90ab1	Hsp90ab1-201	Known	Known	None	0.550000011920929	None	None	None	None
m54284U_191212_053548/162530982/ccs	PacBio_Hippocampus_Rep1	mm10_ERCC_SIRV	chr3	108591400	108645732	+	15	4224	9321	314249	ENSMUSG00000040389.15	ENCODEMT000314249	Wdr47	ENCODEMT000314249	Known	NNC	None	0.15000000596046448	None	None	None	None
m54284U_191107_221739/149423387/ccs	PacBio_Cortex_Rep1	mm10_ERCC_SIRV	chr9	54586456	54604660	+	11	2457	27825	72716	ENSMUSG00000032279.11	ENSMUST00000217484.1	Idh3a	Idh3a-205	Known	Known	None	0.15000000596046448	None	None	None	None
m54284U_191212_053548/118751892/ccs	PacBio_Hippocampus_Rep1	mm10_ERCC_SIRV	chrX	166238997	166388899	+	7	2744	53790	139365	ENSMUSG00000031342.17	ENSMUST00000060210.13	Gpm6b	Gpm6b-201	Known	Known	None	0.25	None	None	None	None
m54284U_191109_043049/99221961/ccs	PacBio_Cortex_Rep2	mm10_ERCC_SIRV	chr15	84105627	84076097	-	7	2256	43954	113306	ENSMUSG00000018865.9	ENSMUST00000082365.5	Sult4a1	Sult4a1-201	Known	Known	None	0.0	None	None	None	None
m54284U_191212_053548/9306694/ccs	PacBio_Hippocampus_Rep1	mm10_ERCC_SIRV	chr13	102808179	102810115	+	1	1859	70241	314254	ENCODEMG000070241	ENCODEMT000314254	ENCODEMG000070241	ENCODEMT000314254	Antisense	Antisense	None	1.0	None	None	None	None
m54284U_191212_053548/59705867/ccs	PacBio_Hippocampus_Rep1	mm10_ERCC_SIRV	chr1	95313628	95334358	+	3	1181	1704	4256	ENSMUSG00000051185.9	ENSMUST00000059975.7	Fam174a	Fam174a-201	Known	Known	None	0.20000000298023224	None	None	None	None
m54284U_191109_043049/56362997/ccs	PacBio_Cortex_Rep2	mm10_ERCC_SIRV	chr3	108591399	108645719	+	15	4227	9321	314253	ENSMUSG00000040389.15	ENCODEMT000314253	Wdr47	ENCODEMT000314253	Known	NIC	None	0.15000000596046448	None	None	None	None
m54284U_191212_053548/20579300/ccs	PacBio_Hippocampus_Rep1	mm10_ERCC_SIRV	chr7	46845846	46855624	+	8	1578	21451	56141	ENSMUSG00000063229.15	ENSMUST00000048209.15	Ldha	Ldha-202	Known	Known	None	0.10000000149011612	None	None	None	None
m54284U_191107_221739/175049148/ccs	PacBio_Cortex_Rep1	mm10_ERCC_SIRV	chr9	54586456	54603936	+	11	1733	27825	72716	ENSMUSG00000032279.11	ENSMUST00000217484.1	Idh3a	Idh3a-205	Known	Known	None	0.550000011920929	None	None	None	None
m54284U_191212_053548/156829699/ccs	PacBio_Hippocampus_Rep1	mm10_ERCC_SIRV	chr17	45573227	45567801	-	11	2450	47612	124328	ENSMUSG00000023944.14	ENSMUST00000024739.13	Hsp90ab1	Hsp90ab1-201	Known	Known	None	0.550000011920929	None	None	None	None
m54284U_191107_221739/46401625/ccs	PacBio_Cortex_Rep1	mm10_ERCC_SIRV	chr11	59450029	59407151	-	6	1963	33110	305563	ENSMUSG00000009894.15	ENCODEMT000305563	Snap47	ENCODEMT000305563	Known	NIC	None	0.3499999940395355	None	None	None	None
m54284U_191212_053548/124257974/ccs	PacBio_Hippocampus_Rep1	mm10_ERCC_SIRV	chrX	166238997	166388482	+	7	2327	53790	139365	ENSMUSG00000031342.17	ENSMUST00000060210.13	Gpm6b	Gpm6b-201	Known	Known	None	0.25	None	None	None	None
m54284U_191109_043049/169149333/ccs	PacBio_Cortex_Rep2	mm10_ERCC_SIRV	chr6	103510957	103701856	+	18	2519	18313	314255	ENSMUSG00000030077.11	ENCODEMT000314255	Chl1	ENCODEMT000314255	Known	ISM	Prefix	0.5	None	None	None	None
m54284U_191212_053548/132187348/ccs	PacBio_Hippocampus_Rep1	mm10_ERCC_SIRV	chr5	77310517	77332108	+	12	1743	14397	313757	ENSMUSG00000029250.5	ENCODEMT000313757	Polr2b	ENCODEMT000313757	Known	ISM	Prefix	0.5	None	None	None	None
m54284U_191107_221739/180225603/ccs	PacBio_Cortex_Rep1	mm10_ERCC_SIRV	chr9	54586456	54603936	+	11	1733	27825	72716	ENSMUSG00000032279.11	ENSMUST00000217484.1	Idh3a	Idh3a-205	Known	Known	None	0.550000011920929	None	None	None	None
m54284U_191212_053548/103745501/ccs	PacBio_Hippocampus_Rep1	mm10_ERCC_SIRV	chr3	108591400	108645717	+	15	4224	9321	314253	ENSMUSG00000040389.15	ENCODEMT000314253	Wdr47	ENCODEMT000314253	Known	NIC	None	0.15000000596046448	None	None	None	None
m54284U_191213_120042/114098701/ccs	PacBio_Hippocampus_Rep2	mm10_ERCC_SIRV	chr13	102818898	102816115	-	1	2784	39845	314256	ENSMUSG00000034751.16	ENCODEMT000314256	Mast4	ENCODEMT000314256	Known	Genomic	None	0.8500000238418579	None	None	None	None
m54284U_191212_053548/22283688/ccs	PacBio_Hippocampus_Rep1	mm10_ERCC_SIRV	chr7	46845846	46855623	+	8	1577	21451	56141	ENSMUSG00000063229.15	ENSMUST00000048209.15	Ldha	Ldha-202	Known	Known	None	0.10000000149011612	None	None	None	None
m54284U_191212_053548/128583060/ccs	PacBio_Hippocampus_Rep1	mm10_ERCC_SIRV	chr1	95313628	95334523	+	3	1346	1704	4256	ENSMUSG00000051185.9	ENSMUST00000059975.7	Fam174a	Fam174a-201	Known	Known	None	0.3499999940395355	None	None	None	None
m54284U_191212_053548/157091042/ccs	PacBio_Hippocampus_Rep1	mm10_ERCC_SIRV	chr17	45573260	45567801	-	11	2483	47612	124328	ENSMUSG00000023944.14	ENSMUST00000024739.13	Hsp90ab1	Hsp90ab1-201	Known	Known	None	0.550000011920929	None	None	None	None
m54284U_191109_043049/99419025/ccs	PacBio_Cortex_Rep2	mm10_ERCC_SIRV	chr15	84105626	84076097	-	7	2255	43954	113306	ENSMUSG00000018865.9	ENSMUST00000082365.5	Sult4a1	Sult4a1-201	Known	Known	None	0.0	None	None	None	None
m54284U_191212_053548/135070064/ccs	PacBio_Hippocampus_Rep1	mm10_ERCC_SIRV	chrX	166238997	166386039	+	7	1445	53790	139364	ENSMUSG00000031342.17	ENSMUST00000112235.7	Gpm6b	Gpm6b-209	Known	Known	None	0.8500000238418579	None	None	None	None
m54284U_191212_053548/150537529/ccs	PacBio_Hippocampus_Rep1	mm10_ERCC_SIRV	chr5	77310520	77349324	+	25	3772	14397	37578	ENSMUSG00000029250.5	ENSMUST00000031167.5	Polr2b	Polr2b-201	Known	Known	None	0.15000000596046448	None	None	None	None
m54284U_191212_053548/22806714/ccs	PacBio_Hippocampus_Rep1	mm10_ERCC_SIRV	chr7	46845846	46855624	+	8	1578	21451	56141	ENSMUSG00000063229.15	ENSMUST00000048209.15	Ldha	Ldha-202	Known	Known	None	0.10000000149011612	None	None	None	None
m54284U_191109_043049/149357793/ccs	PacBio_Cortex_Rep2	mm10_ERCC_SIRV	chr9	54586456	54603948	+	11	1745	27825	72716	ENSMUSG00000032279.11	ENSMUST00000217484.1	Idh3a	Idh3a-205	Known	Known	None	0.30000001192092896	None	None	None	None
m54284U_191213_120042/92407591/ccs	PacBio_Hippocampus_Rep2	mm10_ERCC_SIRV	chr3	108591403	108645734	+	15	4223	9321	314249	ENSMUSG00000040389.15	ENCODEMT000314249	Wdr47	ENCODEMT000314249	Known	NNC	None	0.15000000596046448	None	None	None	None
m54284U_191212_053548/13173946/ccs	PacBio_Hippocampus_Rep1	mm10_ERCC_SIRV	chr13	102821961	102825175	+	1	3215	70242	314257	ENCODEMG000070242	ENCODEMT000314257	ENCODEMG000070242	ENCODEMT000314257	Antisense	Antisense	None	1.0	None	None	None	None
m54284U_191212_053548/172294878/ccs	PacBio_Hippocampus_Rep1	mm10_ERCC_SIRV	chr6	103510958	103729822	+	27	4456	18313	47928	ENSMUSG00000030077.11	ENSMUST00000066905.8	Chl1	Chl1-201	Known	Known	None	0.4000000059604645	None	None	None	None
m54284U_191107_221739/47188819/ccs	PacBio_Cortex_Rep1	mm10_ERCC_SIRV	chr11	59449985	59407151	-	5	1865	33110	86794	ENSMUSG00000009894.15	ENSMUST00000010038.9	Snap47	Snap47-201	Known	Known	None	0.3499999940395355	None	None	None	None
m54284U_191109_043049/154076663/ccs	PacBio_Cortex_Rep2	mm10_ERCC_SIRV	chr9	54586456	54603903	+	11	1700	27825	72716	ENSMUSG00000032279.11	ENSMUST00000217484.1	Idh3a	Idh3a-205	Known	Known	None	0.5	None	None	None	None
m54284U_191212_053548/157222443/ccs	PacBio_Hippocampus_Rep1	mm10_ERCC_SIRV	chr17	45573254	45567801	-	11	2477	47612	124328	ENSMUSG00000023944.14	ENSMUST00000024739.13	Hsp90ab1	Hsp90ab1-201	Known	Known	None	0.550000011920929	None	None	None	None
m54284U_191212_053548/153291049/ccs	PacBio_Hippocampus_Rep1	mm10_ERCC_SIRV	chr5	77310520	77349320	+	25	3768	14397	37578	ENSMUSG00000029250.5	ENSMUST00000031167.5	Polr2b	Polr2b-201	Known	Known	None	0.15000000596046448	None	None	None	None
m54284U_191213_120042/1574500/ccs	PacBio_Hippocampus_Rep2	mm10_ERCC_SIRV	chr3	108591403	108645723	+	15	4227	9321	314253	ENSMUSG00000040389.15	ENCODEMT000314253	Wdr47	ENCODEMT000314253	Known	NIC	None	0.05000000074505806	None	None	None	None
m54284U_191212_053548/152175614/ccs	PacBio_Hippocampus_Rep1	mm10_ERCC_SIRV	chrX	166238997	166389008	+	7	2853	53790	139365	ENSMUSG00000031342.17	ENSMUST00000060210.13	Gpm6b	Gpm6b-201	Known	Known	None	0.30000001192092896	None	None	None	None
m54284U_191212_053548/23069907/ccs	PacBio_Hippocampus_Rep1	mm10_ERCC_SIRV	chr7	46845846	46855624	+	8	1578	21451	56141	ENSMUSG00000063229.15	ENSMUST00000048209.15	Ldha	Ldha-202	Known	Known	None	0.10000000149011612	None	None	None	None
m54284U_191213_120042/22348887/ccs	PacBio_Hippocampus_Rep2	mm10_ERCC_SIRV	chr1	95313628	95336344	+	3	3167	1704	4256	ENSMUSG00000051185.9	ENSMUST00000059975.7	Fam174a	Fam174a-201	Known	Known	None	0.800000011920929	None	None	None	None
m54284U_191109_043049/155322753/ccs	PacBio_Cortex_Rep2	mm10_ERCC_SIRV	chr9	54586456	54603936	+	11	1733	27825	72716	ENSMUSG00000032279.11	ENSMUST00000217484.1	Idh3a	Idh3a-205	Known	Known	None	0.550000011920929	None	None	None	None
m54284U_191109_043049/99549830/ccs	PacBio_Cortex_Rep2	mm10_ERCC_SIRV	chr15	84105627	84076097	-	7	2256	43954	113306	ENSMUSG00000018865.9	ENSMUST00000082365.5	Sult4a1	Sult4a1-201	Known	Known	None	0.0	None	None	None	None
m54284U_191213_120042/51774444/ccs	PacBio_Hippocampus_Rep2	mm10_ERCC_SIRV	chr6	103510958	103729464	+	27	4098	18313	47928	ENSMUSG00000030077.11	ENSMUST00000066905.8	Chl1	Chl1-201	Known	Known	None	0.800000011920929	None	None	None	None
m54284U_191212_053548/157286760/ccs	PacBio_Hippocampus_Rep1	mm10_ERCC_SIRV	chr17	45573270	45567801	-	11	2493	47612	124328	ENSMUSG00000023944.14	ENSMUST00000024739.13	Hsp90ab1	Hsp90ab1-201	Known	Known	None	0.550000011920929	None	None	None	None
m54284U_191213_120042/69600191/ccs	PacBio_Hippocampus_Rep2	mm10_ERCC_SIRV	chr13	102821961	102825175	+	1	3215	70242	314257	ENCODEMG000070242	ENCODEMT000314257	ENCODEMG000070242	ENCODEMT000314257	Antisense	Antisense	None	1.0	None	None	None	None
m54284U_191212_053548/23134241/ccs	PacBio_Hippocampus_Rep1	mm10_ERCC_SIRV	chr7	46845846	46855626	+	8	1580	21451	56141	ENSMUSG00000063229.15	ENSMUST00000048209.15	Ldha	Ldha-202	Known	Known	None	0.15000000596046448	None	None	None	None
m54284U_191107_221739/159973863/ccs	PacBio_Cortex_Rep1	mm10_ERCC_SIRV	chr3	108591404	108645719	+	15	4222	9321	314253	ENSMUSG00000040389.15	ENCODEMT000314253	Wdr47	ENCODEMT000314253	Known	NIC	None	0.15000000596046448	None	None	None	None
m54284U_191212_053548/155912328/ccs	PacBio_Hippocampus_Rep1	mm10_ERCC_SIRV	chrX	166238997	166388989	+	8	2925	53790	139366	ENSMUSG00000031342.17	ENSMUST00000112233.7	Gpm6b	Gpm6b-208	Known	Known	None	0.15000000596046448	None	None	None	None
m54284U_191212_053548/29427686/ccs	PacBio_Hippocampus_Rep1	mm10_ERCC_SIRV	chr9	54586456	54603936	+	11	1733	27825	72716	ENSMUSG00000032279.11	ENSMUST00000217484.1	Idh3a	Idh3a-205	Known	Known	None	0.550000011920929	None	None	None	None
m54284U_191212_053548/179045455/ccs	PacBio_Hippocampus_Rep1	mm10_ERCC_SIRV	chr5	77310520	77349324	+	25	3772	14397	37578	ENSMUSG00000029250.5	ENSMUST00000031167.5	Polr2b	Polr2b-201	Known	Known	None	0.15000000596046448	None	None	None	None
m54284U_191212_053548/49023062/ccs	PacBio_Hippocampus_Rep1	mm10_ERCC_SIRV	chr13	102822111	102825166	+	1	3056	70242	314257	ENCODEMG000070242	ENCODEMT000314257	ENCODEMG000070242	ENCODEMT000314257	Antisense	Antisense	None	0.550000011920929	None	None	None	None
m54284U_191213_120042/97911322/ccs	PacBio_Hippocampus_Rep2	mm10_ERCC_SIRV	chr1	95313628	95334531	+	3	1354	1704	4256	ENSMUSG00000051185.9	ENSMUST00000059975.7	Fam174a	Fam174a-201	Known	Known	None	0.30000001192092896	None	None	None	None
m54284U_191109_043049/79167964/ccs	PacBio_Cortex_Rep2	mm10_ERCC_SIRV	chr3	108591407	108645732	+	15	4217	9321	314249	ENSMUSG00000040389.15	ENCODEMT000314249	Wdr47	ENCODEMT000314249	Known	NNC	None	0.15000000596046448	None	None	None	None
m54284U_191212_053548/157354095/ccs	PacBio_Hippocampus_Rep1	mm10_ERCC_SIRV	chr17	45573261	45567801	-	11	2484	47612	124328	ENSMUSG00000023944.14	ENSMUST00000024739.13	Hsp90ab1	Hsp90ab1-201	Known	Known	None	0.550000011920929	None	None	None	None
m54284U_191212_053548/23790671/ccs	PacBio_Hippocampus_Rep1	mm10_ERCC_SIRV	chr7	46845846	46855624	+	8	1578	21451	56141	ENSMUSG00000063229.15	ENSMUST00000048209.15	Ldha	Ldha-202	Known	Known	None	0.10000000149011612	None	None	None	None
m54284U_191213_120042/63308581/ccs	PacBio_Hippocampus_Rep2	mm10_ERCC_SIRV	chr9	54586456	54604660	+	11	2457	27825	72716	ENSMUSG00000032279.11	ENSMUST00000217484.1	Idh3a	Idh3a-205	Known	Known	None	0.15000000596046448	None	None	None	None
m54284U_191212_053548/96143514/ccs	PacBio_Hippocampus_Rep1	mm10_ERCC_SIRV	chr6	103510889	103729464	+	26	4027	18313	314187	ENSMUSG00000030077.11	ENCODEMT000314187	Chl1	ENCODEMT000314187	Known	NIC	None	0.800000011920929	None	None	None	None
m54284U_191212_053548/165807471/ccs	PacBio_Hippocampus_Rep1	mm10_ERCC_SIRV	chrX	166238997	166386037	+	7	1443	53790	139364	ENSMUSG00000031342.17	ENSMUST00000112235.7	Gpm6b	Gpm6b-209	Known	Known	None	0.8500000238418579	None	None	None	None
m54284U_191212_053548/22219380/ccs	PacBio_Hippocampus_Rep1	mm10_ERCC_SIRV	chr13	102822134	102825175	+	1	3042	70242	314257	ENCODEMG000070242	ENCODEMT000314257	ENCODEMG000070242	ENCODEMT000314257	Antisense	Antisense	None	1.0	None	None	None	None
m54284U_191213_120042/1967591/ccs	PacBio_Hippocampus_Rep2	mm10_ERCC_SIRV	chr5	77310520	77349321	+	25	3769	14397	37578	ENSMUSG00000029250.5	ENSMUST00000031167.5	Polr2b	Polr2b-201	Known	Known	None	0.10000000149011612	None	None	None	None
m54284U_191109_043049/99549850/ccs	PacBio_Cortex_Rep2	mm10_ERCC_SIRV	chr15	84105627	84076097	-	7	2256	43954	113306	ENSMUSG00000018865.9	ENSMUST00000082365.5	Sult4a1	Sult4a1-201	Known	Known	None	0.0	None	None	None	None
m54284U_191107_221739/47450861/ccs	PacBio_Cortex_Rep1	mm10_ERCC_SIRV	chr11	59450027	59407151	-	5	1907	33110	86794	ENSMUSG00000009894.15	ENSMUST00000010038.9	Snap47	Snap47-201	Known	Known	None	0.3499999940395355	None	None	None	None
m54284U_191109_043049/109251067/ccs	PacBio_Cortex_Rep2	mm10_ERCC_SIRV	chr3	108591408	108645719	+	15	4218	9321	314253	ENSMUSG00000040389.15	ENCODEMT000314253	Wdr47	ENCODEMT000314253	Known	NIC	None	0.15000000596046448	None	None	None	None
m54284U_191212_053548/78775715/ccs	PacBio_Hippocampus_Rep1	mm10_ERCC_SIRV	chr13	102822136	102825175	+	1	3040	70242	314257	ENCODEMG000070242	ENCODEMT000314257	ENCODEMG000070242	ENCODEMT000314257	Antisense	Antisense	None	1.0	None	None	None	None
m54284U_191213_120042/179568861/ccs	PacBio_Hippocampus_Rep2	mm10_ERCC_SIRV	chr9	54586456	54603936	+	11	1733	27825	72716	ENSMUSG00000032279.11	ENSMUST00000217484.1	Idh3a	Idh3a-205	Known	Known	None	0.550000011920929	None	None	None	None
m54284U_191212_053548/157483779/ccs	PacBio_Hippocampus_Rep1	mm10_ERCC_SIRV	chr17	45573260	45567801	-	11	2483	47612	124328	ENSMUSG00000023944.14	ENSMUST00000024739.13	Hsp90ab1	Hsp90ab1-201	Known	Known	None	0.550000011920929	None	None	None	None
m54284U_191212_053548/24053627/ccs	PacBio_Hippocampus_Rep1	mm10_ERCC_SIRV	chr7	46845846	46855624	+	8	1578	21451	56141	ENSMUSG00000063229.15	ENSMUST00000048209.15	Ldha	Ldha-202	Known	Known	None	0.10000000149011612	None	None	None	None
m54284U_191212_053548/153944226/ccs	PacBio_Hippocampus_Rep1	mm10_ERCC_SIRV	chr13	102822140	102825175	+	1	3036	70242	314257	ENCODEMG000070242	ENCODEMT000314257	ENCODEMG000070242	ENCODEMT000314257	Antisense	Antisense	None	1.0	None	None	None	None
m54284U_191212_053548/150145877/ccs	PacBio_Hippocampus_Rep1	mm10_ERCC_SIRV	chr3	108591408	108645718	+	15	4074	9321	314252	ENSMUSG00000040389.15	ENCODEMT000314252	Wdr47	ENCODEMT000314252	Known	NNC	None	0.15000000596046448	None	None	None	None
m54284U_191213_120042/110561602/ccs	PacBio_Hippocampus_Rep2	mm10_ERCC_SIRV	chr1	95313628	95334528	+	3	1341	1704	4256	ENSMUSG00000051185.9	ENSMUST00000059975.7	Fam174a	Fam174a-201	Known	Known	None	0.25	None	None	None	None
m54284U_191213_120042/25494755/ccs	PacBio_Hippocampus_Rep2	mm10_ERCC_SIRV	chr5	77310520	77349324	+	25	3772	14397	37578	ENSMUSG00000029250.5	ENSMUST00000031167.5	Polr2b	Polr2b-201	Known	Known	None	0.15000000596046448	None	None	None	None
m54284U_191212_053548/117966670/ccs	PacBio_Hippocampus_Rep1	mm10_ERCC_SIRV	chr6	103510892	103729464	+	26	4024	18313	314187	ENSMUSG00000030077.11	ENCODEMT000314187	Chl1	ENCODEMT000314187	Known	NIC	None	0.800000011920929	None	None	None	None
m54284U_191213_120042/4917735/ccs	PacBio_Hippocampus_Rep2	mm10_ERCC_SIRV	chrX	166238997	166389031	+	7	2876	53790	139365	ENSMUSG00000031342.17	ENSMUST00000060210.13	Gpm6b	Gpm6b-201	Known	Known	None	0.10000000149011612	None	None	None	None
m54284U_191107_221739/24708034/ccs	PacBio_Cortex_Rep1	mm10_ERCC_SIRV	chr9	54586457	54603941	+	11	1737	27825	72716	ENSMUSG00000032279.11	ENSMUST00000217484.1	Idh3a	Idh3a-205	Known	Known	None	0.44999998807907104	None	None	None	None
m54284U_191213_120042/35653451/ccs	PacBio_Hippocampus_Rep2	mm10_ERCC_SIRV	chr13	102822363	102825175	+	1	2813	70242	314257	ENCODEMG000070242	ENCODEMT000314257	ENCODEMG000070242	ENCODEMT000314257	Antisense	Antisense	None	1.0	None	None	None	None
m54284U_191212_053548/24905985/ccs	PacBio_Hippocampus_Rep1	mm10_ERCC_SIRV	chr7	46845846	46855626	+	8	1580	21451	56141	ENSMUSG00000063229.15	ENSMUST00000048209.15	Ldha	Ldha-202	Known	Known	None	0.15000000596046448	None	None	None	None
m54284U_191109_043049/49940760/ccs	PacBio_Cortex_Rep2	mm10_ERCC_SIRV	chr3	108591409	108645720	+	15	4075	9321	314252	ENSMUSG00000040389.15	ENCODEMT000314252	Wdr47	ENCODEMT000314252	Known	NNC	None	0.15000000596046448	None	None	None	None
m54284U_191212_053548/18482730/ccs	PacBio_Hippocampus_Rep1	mm10_ERCC_SIRV	chr13	102822367	102825175	+	1	2809	70242	314257	ENCODEMG000070242	ENCODEMT000314257	ENCODEMG000070242	ENCODEMT000314257	Antisense	Antisense	None	1.0	None	None	None	None
m54284U_191212_053548/157616313/ccs	PacBio_Hippocampus_Rep1	mm10_ERCC_SIRV	chr17	45573227	45567801	-	11	2450	47612	124328	ENSMUSG00000023944.14	ENSMUST00000024739.13	Hsp90ab1	Hsp90ab1-201	Known	Known	None	0.550000011920929	None	None	None	None
m54284U_191107_221739/29821348/ccs	PacBio_Cortex_Rep1	mm10_ERCC_SIRV	chr9	54586457	54604661	+	11	2457	27825	72716	ENSMUSG00000032279.11	ENSMUST00000217484.1	Idh3a	Idh3a-205	Known	Known	None	0.15000000596046448	None	None	None	None
m54284U_191213_120042/26282768/ccs	PacBio_Hippocampus_Rep2	mm10_ERCC_SIRV	chr5	77310520	77349322	+	25	3770	14397	37578	ENSMUSG00000029250.5	ENSMUST00000031167.5	Polr2b	Polr2b-201	Known	Known	None	0.15000000596046448	None	None	None	None
m54284U_191213_120042/9831951/ccs	PacBio_Hippocampus_Rep2	mm10_ERCC_SIRV	chrX	166238997	166386038	+	7	1444	53790	139364	ENSMUSG00000031342.17	ENSMUST00000112235.7	Gpm6b	Gpm6b-209	Known	Known	None	0.8500000238418579	None	None	None	None
m54284U_191109_043049/99680284/ccs	PacBio_Cortex_Rep2	mm10_ERCC_SIRV	chr15	84105627	84076097	-	7	2250	43954	113306	ENSMUSG00000018865.9	ENSMUST00000082365.5	Sult4a1	Sult4a1-201	Known	Known	None	0.0	None	None	None	None
m54284U_191212_053548/61474336/ccs	PacBio_Hippocampus_Rep1	mm10_ERCC_SIRV	chr6	103510894	103729828	+	26	4378	18313	314187	ENSMUSG00000030077.11	ENCODEMT000314187	Chl1	ENCODEMT000314187	Known	NIC	None	0.3499999940395355	None	None	None	None
m54284U_191212_053548/23068745/ccs	PacBio_Hippocampus_Rep1	mm10_ERCC_SIRV	chr13	102822371	102825175	+	1	2805	70242	314257	ENCODEMG000070242	ENCODEMT000314257	ENCODEMG000070242	ENCODEMT000314257	Antisense	Antisense	None	1.0	None	None	None	None
m54284U_191107_221739/48103847/ccs	PacBio_Cortex_Rep1	mm10_ERCC_SIRV	chr11	59450012	59407151	-	5	1889	33110	305541	ENSMUSG00000009894.15	ENCODEMT000305541	Snap47	ENCODEMT000305541	Known	NIC	None	0.3499999940395355	None	None	None	None
m54284U_191212_053548/25166817/ccs	PacBio_Hippocampus_Rep1	mm10_ERCC_SIRV	chr7	46845846	46855626	+	8	1573	21451	56141	ENSMUSG00000063229.15	ENSMUST00000048209.15	Ldha	Ldha-202	Known	Known	None	0.15000000596046448	None	None	None	None
m54284U_191212_053548/73205589/ccs	PacBio_Hippocampus_Rep1	mm10_ERCC_SIRV	chr13	102822371	102825175	+	1	2805	70242	314257	ENCODEMG000070242	ENCODEMT000314257	ENCODEMG000070242	ENCODEMT000314257	Antisense	Antisense	None	1.0	None	None	None	None
m54284U_191109_043049/107544812/ccs	PacBio_Cortex_Rep2	mm10_ERCC_SIRV	chr3	108591734	108645715	+	15	4210	9321	314258	ENSMUSG00000040389.15	ENCODEMT000314258	Wdr47	ENCODEMT000314258	Known	NIC	None	0.15000000596046448	None	None	None	None
m54284U_191213_120042/110561941/ccs	PacBio_Hippocampus_Rep2	mm10_ERCC_SIRV	chr1	95313628	95334358	+	3	1181	1704	4256	ENSMUSG00000051185.9	ENSMUST00000059975.7	Fam174a	Fam174a-201	Known	Known	None	0.20000000298023224	None	None	None	None
m54284U_191107_221739/40635169/ccs	PacBio_Cortex_Rep1	mm10_ERCC_SIRV	chr9	54586457	54603936	+	11	1732	27825	72716	ENSMUSG00000032279.11	ENSMUST00000217484.1	Idh3a	Idh3a-205	Known	Known	None	0.550000011920929	None	None	None	None
m54284U_191212_053548/157681352/ccs	PacBio_Hippocampus_Rep1	mm10_ERCC_SIRV	chr17	45573240	45567801	-	11	2463	47612	124328	ENSMUSG00000023944.14	ENSMUST00000024739.13	Hsp90ab1	Hsp90ab1-201	Known	Known	None	0.550000011920929	None	None	None	None
m54284U_191212_053548/149946551/ccs	PacBio_Hippocampus_Rep1	mm10_ERCC_SIRV	chr13	102822371	102825175	+	1	2805	70242	314257	ENCODEMG000070242	ENCODEMT000314257	ENCODEMG000070242	ENCODEMT000314257	Antisense	Antisense	None	1.0	None	None	None	None
m54284U_191212_053548/27132694/ccs	PacBio_Hippocampus_Rep1	mm10_ERCC_SIRV	chr7	46845846	46855626	+	8	1580	21451	56141	ENSMUSG00000063229.15	ENSMUST00000048209.15	Ldha	Ldha-202	Known	Known	None	0.15000000596046448	None	None	None	None
m54284U_191213_120042/34473669/ccs	PacBio_Hippocampus_Rep2	mm10_ERCC_SIRV	chr5	77310520	77349322	+	25	3770	14397	37578	ENSMUSG00000029250.5	ENSMUST00000031167.5	Polr2b	Polr2b-201	Known	Known	None	0.15000000596046448	None	None	None	None
m54284U_191213_120042/16255368/ccs	PacBio_Hippocampus_Rep2	mm10_ERCC_SIRV	chrX	166238997	166388892	+	7	2726	53790	139365	ENSMUSG00000031342.17	ENSMUST00000060210.13	Gpm6b	Gpm6b-201	Known	Known	None	0.3499999940395355	None	None	None	None
m54284U_191212_053548/158337296/ccs	PacBio_Hippocampus_Rep1	mm10_ERCC_SIRV	chr13	102822371	102825175	+	1	2805	70242	314257	ENCODEMG000070242	ENCODEMT000314257	ENCODEMG000070242	ENCODEMT000314257	Antisense	Antisense	None	1.0	None	None	None	None
m54284U_191212_053548/102893219/ccs	PacBio_Hippocampus_Rep1	mm10_ERCC_SIRV	chr6	103510964	103729464	+	27	4092	18313	47928	ENSMUSG00000030077.11	ENSMUST00000066905.8	Chl1	Chl1-201	Known	Known	None	0.800000011920929	None	None	None	None
m54284U_191107_221739/68093834/ccs	PacBio_Cortex_Rep1	mm10_ERCC_SIRV	chr9	54586457	54603930	+	11	1726	27825	72716	ENSMUSG00000032279.11	ENSMUST00000217484.1	Idh3a	Idh3a-205	Known	Known	None	0.44999998807907104	None	None	None	None
m54284U_191212_053548/103024857/ccs	PacBio_Hippocampus_Rep1	mm10_ERCC_SIRV	chr3	108591412	108645734	+	15	4214	9321	314249	ENSMUSG00000040389.15	ENCODEMT000314249	Wdr47	ENCODEMT000314249	Known	NNC	None	0.15000000596046448	None	None	None	None
m54284U_191212_053548/173278072/ccs	PacBio_Hippocampus_Rep1	mm10_ERCC_SIRV	chr13	102822371	102825175	+	1	2805	70242	314257	ENCODEMG000070242	ENCODEMT000314257	ENCODEMG000070242	ENCODEMT000314257	Antisense	Antisense	None	1.0	None	None	None	None
m54284U_191212_053548/27525813/ccs	PacBio_Hippocampus_Rep1	mm10_ERCC_SIRV	chr7	46845846	46855626	+	8	1580	21451	56141	ENSMUSG00000063229.15	ENSMUST00000048209.15	Ldha	Ldha-202	Known	Known	None	0.15000000596046448	None	None	None	None
m54284U_191213_120042/50070927/ccs	PacBio_Hippocampus_Rep2	mm10_ERCC_SIRV	chr5	77310520	77349323	+	25	3771	14397	37578	ENSMUSG00000029250.5	ENSMUST00000031167.5	Polr2b	Polr2b-201	Known	Known	None	0.15000000596046448	None	None	None	None
m54284U_191213_120042/130941738/ccs	PacBio_Hippocampus_Rep2	mm10_ERCC_SIRV	chr1	95313628	95334514	+	3	1337	1704	4256	ENSMUSG00000051185.9	ENSMUST00000059975.7	Fam174a	Fam174a-201	Known	Known	None	0.44999998807907104	None	None	None	None
m54284U_191107_221739/32311574/ccs	PacBio_Cortex_Rep1	mm10_ERCC_SIRV	chr13	102822564	102825175	+	1	2612	70242	314257	ENCODEMG000070242	ENCODEMT000314257	ENCODEMG000070242	ENCODEMT000314257	Antisense	Antisense	None	1.0	None	None	None	None
m54284U_191107_221739/80479485/ccs	PacBio_Cortex_Rep1	mm10_ERCC_SIRV	chr9	54586457	54604661	+	11	2457	27825	72716	ENSMUSG00000032279.11	ENSMUST00000217484.1	Idh3a	Idh3a-205	Known	Known	None	0.15000000596046448	None	None	None	None
m54284U_191109_043049/99681818/ccs	PacBio_Cortex_Rep2	mm10_ERCC_SIRV	chr15	84105623	84076097	-	7	2252	43954	113306	ENSMUSG00000018865.9	ENSMUST00000082365.5	Sult4a1	Sult4a1-201	Known	Known	None	0.0	None	None	None	None
m54284U_191212_053548/157746304/ccs	PacBio_Hippocampus_Rep1	mm10_ERCC_SIRV	chr17	45573268	45567801	-	11	2491	47612	124328	ENSMUSG00000023944.14	ENSMUST00000024739.13	Hsp90ab1	Hsp90ab1-201	Known	Known	None	0.550000011920929	None	None	None	None
m54284U_191212_053548/170788078/ccs	PacBio_Hippocampus_Rep1	mm10_ERCC_SIRV	chr3	108591734	108645717	+	15	4238	9321	314259	ENSMUSG00000040389.15	ENCODEMT000314259	Wdr47	ENCODEMT000314259	Known	NIC	None	0.15000000596046448	None	None	None	None
m54284U_191213_120042/19138192/ccs	PacBio_Hippocampus_Rep2	mm10_ERCC_SIRV	chrX	166238997	166388899	+	8	2835	53790	139366	ENSMUSG00000031342.17	ENSMUST00000112233.7	Gpm6b	Gpm6b-208	Known	Known	None	0.25	None	None	None	None
m54284U_191107_221739/48300187/ccs	PacBio_Cortex_Rep1	mm10_ERCC_SIRV	chr11	59450009	59407151	-	5	1889	33110	86794	ENSMUSG00000009894.15	ENSMUST00000010038.9	Snap47	Snap47-201	Known	Known	None	0.3499999940395355	None	None	None	None
m54284U_191212_053548/34210210/ccs	PacBio_Hippocampus_Rep1	mm10_ERCC_SIRV	chr6	103510965	103729464	+	27	4091	18313	47928	ENSMUSG00000030077.11	ENSMUST00000066905.8	Chl1	Chl1-201	Known	Known	None	0.800000011920929	None	None	None	None
m54284U_191212_053548/179307726/ccs	PacBio_Hippocampus_Rep1	mm10_ERCC_SIRV	chr13	102822564	102825175	+	1	2612	70242	314257	ENCODEMG000070242	ENCODEMT000314257	ENCODEMG000070242	ENCODEMT000314257	Antisense	Antisense	None	1.0	None	None	None	None
m54284U_191212_053548/29230704/ccs	PacBio_Hippocampus_Rep1	mm10_ERCC_SIRV	chr7	46845846	46855624	+	8	1578	21451	56141	ENSMUSG00000063229.15	ENSMUST00000048209.15	Ldha	Ldha-202	Known	Known	None	0.10000000149011612	None	None	None	None
m54284U_191107_221739/101122830/ccs	PacBio_Cortex_Rep1	mm10_ERCC_SIRV	chr9	54586457	54604661	+	11	2457	27825	72716	ENSMUSG00000032279.11	ENSMUST00000217484.1	Idh3a	Idh3a-205	Known	Known	None	0.15000000596046448	None	None	None	None
m54284U_191213_120042/79691993/ccs	PacBio_Hippocampus_Rep2	mm10_ERCC_SIRV	chr5	77310520	77349325	+	25	3773	14397	37578	ENSMUSG00000029250.5	ENSMUST00000031167.5	Polr2b	Polr2b-201	Known	Known	None	0.15000000596046448	None	None	None	None
m54284U_191107_221739/28180511/ccs	PacBio_Cortex_Rep1	mm10_ERCC_SIRV	chr13	102822874	102825172	+	1	2299	70242	314257	ENCODEMG000070242	ENCODEMT000314257	ENCODEMG000070242	ENCODEMT000314257	Antisense	Antisense	None	0.8500000238418579	None	None	None	None
m54284U_191213_120042/73466112/ccs	PacBio_Hippocampus_Rep2	mm10_ERCC_SIRV	chrX	166238997	166389003	+	7	2848	53790	139365	ENSMUSG00000031342.17	ENSMUST00000060210.13	Gpm6b	Gpm6b-201	Known	Known	None	0.4000000059604645	None	None	None	None
m54284U_191107_221739/11995331/ccs	PacBio_Cortex_Rep1	mm10_ERCC_SIRV	chr3	108591413	108645719	+	15	4213	9321	314253	ENSMUSG00000040389.15	ENCODEMT000314253	Wdr47	ENCODEMT000314253	Known	NIC	None	0.15000000596046448	None	None	None	None
m54284U_191212_053548/29362602/ccs	PacBio_Hippocampus_Rep1	mm10_ERCC_SIRV	chr7	46845846	46855626	+	8	1580	21451	56141	ENSMUSG00000063229.15	ENSMUST00000048209.15	Ldha	Ldha-202	Known	Known	None	0.15000000596046448	None	None	None	None
m54284U_191213_120042/144508074/ccs	PacBio_Hippocampus_Rep2	mm10_ERCC_SIRV	chr6	103510917	103729464	+	26	3929	18313	314180	ENSMUSG00000030077.11	ENCODEMT000314180	Chl1	ENCODEMT000314180	Known	NIC	None	0.800000011920929	None	None	None	None
m54284U_191212_053548/158009250/ccs	PacBio_Hippocampus_Rep1	mm10_ERCC_SIRV	chr17	45573268	45567801	-	11	2491	47612	124328	ENSMUSG00000023944.14	ENSMUST00000024739.13	Hsp90ab1	Hsp90ab1-201	Known	Known	None	0.550000011920929	None	None	None	None
m54284U_191213_120042/163186985/ccs	PacBio_Hippocampus_Rep2	mm10_ERCC_SIRV	chr1	95313628	95334358	+	3	1181	1704	4256	ENSMUSG00000051185.9	ENSMUST00000059975.7	Fam174a	Fam174a-201	Known	Known	None	0.20000000298023224	None	None	None	None
m54284U_191109_043049/15664981/ccs	PacBio_Cortex_Rep2	mm10_ERCC_SIRV	chr13	102822874	102825175	+	1	2302	70242	314257	ENCODEMG000070242	ENCODEMT000314257	ENCODEMG000070242	ENCODEMT000314257	Antisense	Antisense	None	1.0	None	None	None	None
m54284U_191107_221739/103678465/ccs	PacBio_Cortex_Rep1	mm10_ERCC_SIRV	chr9	54586457	54604661	+	11	2457	27825	72716	ENSMUSG00000032279.11	ENSMUST00000217484.1	Idh3a	Idh3a-205	Known	Known	None	0.15000000596046448	None	None	None	None
m54284U_191213_120042/82445472/ccs	PacBio_Hippocampus_Rep2	mm10_ERCC_SIRV	chr5	77310516	77349315	+	25	3760	14397	313767	ENSMUSG00000029250.5	ENCODEMT000313767	Polr2b	ENCODEMT000313767	Known	NNC	None	0.25	None	None	None	None
m54284U_191109_043049/99745932/ccs	PacBio_Cortex_Rep2	mm10_ERCC_SIRV	chr15	84105660	84076097	-	7	2289	43954	113306	ENSMUSG00000018865.9	ENSMUST00000082365.5	Sult4a1	Sult4a1-201	Known	Known	None	0.0	None	None	None	None
m54284U_191212_053548/57214786/ccs	PacBio_Hippocampus_Rep1	mm10_ERCC_SIRV	chr13	102822874	102825175	+	1	2302	70242	314257	ENCODEMG000070242	ENCODEMT000314257	ENCODEMG000070242	ENCODEMT000314257	Antisense	Antisense	None	1.0	None	None	None	None
m54284U_191212_053548/30212203/ccs	PacBio_Hippocampus_Rep1	mm10_ERCC_SIRV	chr3	108591416	108645734	+	15	4210	9321	314249	ENSMUSG00000040389.15	ENCODEMT000314249	Wdr47	ENCODEMT000314249	Known	NNC	None	0.15000000596046448	None	None	None	None
m54284U_191213_120042/85394507/ccs	PacBio_Hippocampus_Rep2	mm10_ERCC_SIRV	chrX	166238997	166389002	+	7	2847	53790	139365	ENSMUSG00000031342.17	ENSMUST00000060210.13	Gpm6b	Gpm6b-201	Known	Known	None	0.4000000059604645	None	None	None	None
m54284U_191107_221739/107416246/ccs	PacBio_Cortex_Rep1	mm10_ERCC_SIRV	chr9	54586457	54603937	+	11	1733	27825	72716	ENSMUSG00000032279.11	ENSMUST00000217484.1	Idh3a	Idh3a-205	Known	Known	None	0.5	None	None	None	None
m54284U_191212_053548/30868178/ccs	PacBio_Hippocampus_Rep1	mm10_ERCC_SIRV	chr7	46845846	46855625	+	8	1579	21451	56141	ENSMUSG00000063229.15	ENSMUST00000048209.15	Ldha	Ldha-202	Known	Known	None	0.10000000149011612	None	None	None	None
m54284U_191212_053548/100795188/ccs	PacBio_Hippocampus_Rep1	mm10_ERCC_SIRV	chr13	102822874	102825175	+	1	2289	70242	314257	ENCODEMG000070242	ENCODEMT000314257	ENCODEMG000070242	ENCODEMT000314257	Antisense	Antisense	None	1.0	None	None	None	None
m54284U_191109_043049/133761840/ccs	PacBio_Cortex_Rep2	mm10_ERCC_SIRV	chr6	103510973	103729827	+	27	4446	18313	47928	ENSMUSG00000030077.11	ENSMUST00000066905.8	Chl1	Chl1-201	Known	Known	None	0.4000000059604645	None	None	None	None
m54284U_191212_053548/158205140/ccs	PacBio_Hippocampus_Rep1	mm10_ERCC_SIRV	chr17	45571926	45567803	-	10	2361	47612	304546	ENSMUSG00000023944.14	ENCODEMT000304546	Hsp90ab1	ENCODEMT000304546	Known	ISM	Suffix	0.550000011920929	None	None	None	None
m54284U_191107_221739/48890569/ccs	PacBio_Cortex_Rep1	mm10_ERCC_SIRV	chr11	59450013	59407151	-	5	1893	33110	86794	ENSMUSG00000009894.15	ENSMUST00000010038.9	Snap47	Snap47-201	Known	Known	None	0.3499999940395355	None	None	None	None
m54284U_191212_053548/174392748/ccs	PacBio_Hippocampus_Rep1	mm10_ERCC_SIRV	chr13	102822874	102825175	+	1	2302	70242	314257	ENCODEMG000070242	ENCODEMT000314257	ENCODEMG000070242	ENCODEMT000314257	Antisense	Antisense	None	1.0	None	None	None	None
m54284U_191107_221739/10552304/ccs	PacBio_Cortex_Rep1	mm10_ERCC_SIRV	chr1	95313629	95334467	+	3	1289	1704	4256	ENSMUSG00000051185.9	ENSMUST00000059975.7	Fam174a	Fam174a-201	Known	Known	None	0.44999998807907104	None	None	None	None
m54284U_191107_221739/132710570/ccs	PacBio_Cortex_Rep1	mm10_ERCC_SIRV	chr9	54586457	54603945	+	11	1741	27825	72716	ENSMUSG00000032279.11	ENSMUST00000217484.1	Idh3a	Idh3a-205	Known	Known	None	0.4000000059604645	None	None	None	None
m54284U_191212_053548/45221046/ccs	PacBio_Hippocampus_Rep1	mm10_ERCC_SIRV	chr3	108591413	108645719	+	15	4213	9321	314253	ENSMUSG00000040389.15	ENCODEMT000314253	Wdr47	ENCODEMT000314253	Known	NIC	None	0.15000000596046448	None	None	None	None
m54284U_191213_120042/89589476/ccs	PacBio_Hippocampus_Rep2	mm10_ERCC_SIRV	chr5	77310520	77349319	+	25	3767	14397	37578	ENSMUSG00000029250.5	ENSMUST00000031167.5	Polr2b	Polr2b-201	Known	Known	None	0.15000000596046448	None	None	None	None
m54284U_191213_120042/85985517/ccs	PacBio_Hippocampus_Rep2	mm10_ERCC_SIRV	chrX	166238997	166388987	+	7	2832	53790	139365	ENSMUSG00000031342.17	ENSMUST00000060210.13	Gpm6b	Gpm6b-201	Known	Known	None	0.15000000596046448	None	None	None	None
m54284U_191212_053548/33818356/ccs	PacBio_Hippocampus_Rep1	mm10_ERCC_SIRV	chr7	46845846	46855626	+	8	1580	21451	56141	ENSMUSG00000063229.15	ENSMUST00000048209.15	Ldha	Ldha-202	Known	Known	None	0.15000000596046448	None	None	None	None
m54284U_191109_043049/157289137/ccs	PacBio_Cortex_Rep2	mm10_ERCC_SIRV	chr6	103510973	103729371	+	27	3990	18313	47928	ENSMUSG00000030077.11	ENSMUST00000066905.8	Chl1	Chl1-201	Known	Known	None	0.30000001192092896	None	None	None	None
m54284U_191213_120042/22415198/ccs	PacBio_Hippocampus_Rep2	mm10_ERCC_SIRV	chr13	102822874	102825175	+	1	2302	70242	314257	ENCODEMG000070242	ENCODEMT000314257	ENCODEMG000070242	ENCODEMT000314257	Antisense	Antisense	None	1.0	None	None	None	None
m54284U_191109_043049/51905171/ccs	PacBio_Cortex_Rep2	mm10_ERCC_SIRV	chr9	54586457	54604659	+	11	2455	27825	72716	ENSMUSG00000032279.11	ENSMUST00000217484.1	Idh3a	Idh3a-205	Known	Known	None	0.15000000596046448	None	None	None	None
m54284U_191212_053548/158271893/ccs	PacBio_Hippocampus_Rep1	mm10_ERCC_SIRV	chr17	45573270	45567801	-	11	2493	47612	124328	ENSMUSG00000023944.14	ENSMUST00000024739.13	Hsp90ab1	Hsp90ab1-201	Known	Known	None	0.550000011920929	None	None	None	None
m54284U_191107_221739/167052309/ccs	PacBio_Cortex_Rep1	mm10_ERCC_SIRV	chr3	108591414	108645718	+	15	4068	9321	314252	ENSMUSG00000040389.15	ENCODEMT000314252	Wdr47	ENCODEMT000314252	Known	NNC	None	0.15000000596046448	None	None	None	None
m54284U_191109_043049/99813329/ccs	PacBio_Cortex_Rep2	mm10_ERCC_SIRV	chr15	84105631	84076097	-	7	2260	43954	113306	ENSMUSG00000018865.9	ENSMUST00000082365.5	Sult4a1	Sult4a1-201	Known	Known	None	0.0	None	None	None	None
m54284U_191213_120042/85723491/ccs	PacBio_Hippocampus_Rep2	mm10_ERCC_SIRV	chr13	102822874	102825175	+	1	2302	70242	314257	ENCODEMG000070242	ENCODEMT000314257	ENCODEMG000070242	ENCODEMT000314257	Antisense	Antisense	None	1.0	None	None	None	None
m54284U_191213_120042/90572376/ccs	PacBio_Hippocampus_Rep2	mm10_ERCC_SIRV	chr5	77310520	77349324	+	25	3772	14397	37578	ENSMUSG00000029250.5	ENSMUST00000031167.5	Polr2b	Polr2b-201	Known	Known	None	0.15000000596046448	None	None	None	None
m54284U_191212_053548/35193827/ccs	PacBio_Hippocampus_Rep1	mm10_ERCC_SIRV	chr7	46845846	46855626	+	8	1580	21451	56141	ENSMUSG00000063229.15	ENSMUST00000048209.15	Ldha	Ldha-202	Known	Known	None	0.15000000596046448	None	None	None	None
m54284U_191213_120042/105843171/ccs	PacBio_Hippocampus_Rep2	mm10_ERCC_SIRV	chrX	166238997	166386038	+	7	1444	53790	139364	ENSMUSG00000031342.17	ENSMUST00000112235.7	Gpm6b	Gpm6b-209	Known	Known	None	0.8500000238418579	None	None	None	None
m54284U_191107_221739/10749398/ccs	PacBio_Cortex_Rep1	mm10_ERCC_SIRV	chr1	95313629	95335067	+	3	1889	1704	4256	ENSMUSG00000051185.9	ENSMUST00000059975.7	Fam174a	Fam174a-201	Known	Known	None	0.3499999940395355	None	None	None	None
m54284U_191109_043049/78119396/ccs	PacBio_Cortex_Rep2	mm10_ERCC_SIRV	chr9	54586457	54604659	+	11	2455	27825	72716	ENSMUSG00000032279.11	ENSMUST00000217484.1	Idh3a	Idh3a-205	Known	Known	None	0.15000000596046448	None	None	None	None
m54284U_191107_221739/34080858/ccs	PacBio_Cortex_Rep1	mm10_ERCC_SIRV	chr13	102823458	102825175	+	1	1712	70242	314257	ENCODEMG000070242	ENCODEMT000314257	ENCODEMG000070242	ENCODEMT000314257	Antisense	Antisense	None	1.0	None	None	None	None
m54284U_191109_043049/25234201/ccs	PacBio_Cortex_Rep2	mm10_ERCC_SIRV	chr3	108591414	108645718	+	15	4068	9321	314252	ENSMUSG00000040389.15	ENCODEMT000314252	Wdr47	ENCODEMT000314252	Known	NNC	None	0.15000000596046448	None	None	None	None
m54284U_191109_043049/59703827/ccs	PacBio_Cortex_Rep2	mm10_ERCC_SIRV	chr3	108591739	108645716	+	16	4285	9321	314260	ENSMUSG00000040389.15	ENCODEMT000314260	Wdr47	ENCODEMT000314260	Known	NNC	None	0.15000000596046448	None	None	None	None
m54284U_191212_053548/144902934/ccs	PacBio_Hippocampus_Rep1	mm10_ERCC_SIRV	chr13	102823648	102825175	+	1	1528	70242	314257	ENCODEMG000070242	ENCODEMT000314257	ENCODEMG000070242	ENCODEMT000314257	Antisense	Antisense	None	1.0	None	None	None	None
m54284U_191212_053548/158598232/ccs	PacBio_Hippocampus_Rep1	mm10_ERCC_SIRV	chr17	45573268	45567801	-	11	2491	47612	124328	ENSMUSG00000023944.14	ENSMUST00000024739.13	Hsp90ab1	Hsp90ab1-201	Known	Known	None	0.550000011920929	None	None	None	None
m54284U_191107_221739/49284410/ccs	PacBio_Cortex_Rep1	mm10_ERCC_SIRV	chr11	59449983	59407151	-	5	1863	33110	86794	ENSMUSG00000009894.15	ENSMUST00000010038.9	Snap47	Snap47-201	Known	Known	None	0.3499999940395355	None	None	None	None
m54284U_191212_053548/35586550/ccs	PacBio_Hippocampus_Rep1	mm10_ERCC_SIRV	chr7	46845846	46855624	+	8	1578	21451	56141	ENSMUSG00000063229.15	ENSMUST00000048209.15	Ldha	Ldha-202	Known	Known	None	0.10000000149011612	None	None	None	None
m54284U_191213_120042/96862667/ccs	PacBio_Hippocampus_Rep2	mm10_ERCC_SIRV	chr5	77310520	77349324	+	25	3772	14397	37578	ENSMUSG00000029250.5	ENSMUST00000031167.5	Polr2b	Polr2b-201	Known	Known	None	0.15000000596046448	None	None	None	None
m54284U_191107_221739/173736417/ccs	PacBio_Cortex_Rep1	mm10_ERCC_SIRV	chr6	103510974	103690356	+	11	1581	18313	314261	ENSMUSG00000030077.11	ENCODEMT000314261	Chl1	ENCODEMT000314261	Known	ISM	Prefix	0.25	None	None	None	None
m54284U_191109_043049/109707788/ccs	PacBio_Cortex_Rep2	mm10_ERCC_SIRV	chr9	54586457	54603936	+	11	1732	27825	72716	ENSMUSG00000032279.11	ENSMUST00000217484.1	Idh3a	Idh3a-205	Known	Known	None	0.550000011920929	None	None	None	None
m54284U_191213_120042/115672040/ccs	PacBio_Hippocampus_Rep2	mm10_ERCC_SIRV	chrX	166238997	166386038	+	7	1444	53790	139364	ENSMUSG00000031342.17	ENSMUST00000112235.7	Gpm6b	Gpm6b-209	Known	Known	None	0.8500000238418579	None	None	None	None
m54284U_191213_120042/134874814/ccs	PacBio_Hippocampus_Rep2	mm10_ERCC_SIRV	chr13	102823879	102825175	+	1	1297	70242	314257	ENCODEMG000070242	ENCODEMT000314257	ENCODEMG000070242	ENCODEMT000314257	Antisense	Antisense	None	1.0	None	None	None	None
m54284U_191107_221739/14813605/ccs	PacBio_Cortex_Rep1	mm10_ERCC_SIRV	chr1	95313629	95335057	+	3	1879	1704	4256	ENSMUSG00000051185.9	ENSMUST00000059975.7	Fam174a	Fam174a-201	Known	Known	None	0.550000011920929	None	None	None	None
m54284U_191109_043049/99813646/ccs	PacBio_Cortex_Rep2	mm10_ERCC_SIRV	chr15	84105639	84076097	-	7	2268	43954	113306	ENSMUSG00000018865.9	ENSMUST00000082365.5	Sult4a1	Sult4a1-201	Known	Known	None	0.0	None	None	None	None
m54284U_191212_053548/37358063/ccs	PacBio_Hippocampus_Rep1	mm10_ERCC_SIRV	chr7	46845846	46855625	+	8	1579	21451	56141	ENSMUSG00000063229.15	ENSMUST00000048209.15	Ldha	Ldha-202	Known	Known	None	0.10000000149011612	None	None	None	None
m54284U_191212_053548/158664277/ccs	PacBio_Hippocampus_Rep1	mm10_ERCC_SIRV	chr17	45573260	45567801	-	11	2483	47612	124328	ENSMUSG00000023944.14	ENSMUST00000024739.13	Hsp90ab1	Hsp90ab1-201	Known	Known	None	0.550000011920929	None	None	None	None
m54284U_191213_120042/101253385/ccs	PacBio_Hippocampus_Rep2	mm10_ERCC_SIRV	chr5	77310520	77349322	+	25	3770	14397	37578	ENSMUSG00000029250.5	ENSMUST00000031167.5	Polr2b	Polr2b-201	Known	Known	None	0.15000000596046448	None	None	None	None
m54284U_191213_120042/157944523/ccs	PacBio_Hippocampus_Rep2	mm10_ERCC_SIRV	chr3	108591416	108645718	+	15	4066	9321	314252	ENSMUSG00000040389.15	ENCODEMT000314252	Wdr47	ENCODEMT000314252	Known	NNC	None	0.15000000596046448	None	None	None	None
m54284U_191212_053548/145556727/ccs	PacBio_Hippocampus_Rep1	mm10_ERCC_SIRV	chr6	103510974	103750199	+	26	4176	18313	314262	ENSMUSG00000030077.11	ENCODEMT000314262	Chl1	ENCODEMT000314262	Known	NIC	None	0.4000000059604645	None	None	None	None
m54284U_191109_043049/129435667/ccs	PacBio_Cortex_Rep2	mm10_ERCC_SIRV	chr9	54586457	54603935	+	11	1731	27825	72716	ENSMUSG00000032279.11	ENSMUST00000217484.1	Idh3a	Idh3a-205	Known	Known	None	0.5	None	None	None	None
m54284U_191213_120042/125829798/ccs	PacBio_Hippocampus_Rep2	mm10_ERCC_SIRV	chrX	166238997	166389008	+	7	2853	53790	139365	ENSMUSG00000031342.17	ENSMUST00000060210.13	Gpm6b	Gpm6b-201	Known	Known	None	0.30000001192092896	None	None	None	None
m54284U_191212_053548/36569835/ccs	PacBio_Hippocampus_Rep1	mm10_ERCC_SIRV	chr13	102828915	102834203	+	1	5289	70243	314263	ENCODEMG000070243	ENCODEMT000314263	ENCODEMG000070243	ENCODEMT000314263	Antisense	Antisense	None	0.15000000596046448	None	None	None	None
m54284U_191107_221739/49415026/ccs	PacBio_Cortex_Rep1	mm10_ERCC_SIRV	chr11	59449957	59407151	-	5	1837	33110	86794	ENSMUSG00000009894.15	ENSMUST00000010038.9	Snap47	Snap47-201	Known	Known	None	0.3499999940395355	None	None	None	None
m54284U_191109_043049/99943464/ccs	PacBio_Cortex_Rep2	mm10_ERCC_SIRV	chr15	84105641	84076097	-	7	2270	43954	113306	ENSMUSG00000018865.9	ENSMUST00000082365.5	Sult4a1	Sult4a1-201	Known	Known	None	0.0	None	None	None	None
m54284U_191107_221739/18352485/ccs	PacBio_Cortex_Rep1	mm10_ERCC_SIRV	chr1	95313629	95334467	+	3	1289	1704	4256	ENSMUSG00000051185.9	ENSMUST00000059975.7	Fam174a	Fam174a-201	Known	Known	None	0.44999998807907104	None	None	None	None
m54284U_191212_053548/158860365/ccs	PacBio_Hippocampus_Rep1	mm10_ERCC_SIRV	chr17	45573268	45567801	-	11	2491	47612	124328	ENSMUSG00000023944.14	ENSMUST00000024739.13	Hsp90ab1	Hsp90ab1-201	Known	Known	None	0.550000011920929	None	None	None	None
m54284U_191109_043049/128189970/ccs	PacBio_Cortex_Rep2	mm10_ERCC_SIRV	chr3	108591417	108645726	+	15	4216	9321	314253	ENSMUSG00000040389.15	ENCODEMT000314253	Wdr47	ENCODEMT000314253	Known	NIC	None	0.10000000149011612	None	None	None	None
m54284U_191213_120042/117440812/ccs	PacBio_Hippocampus_Rep2	mm10_ERCC_SIRV	chr5	77310520	77349322	+	25	3770	14397	37578	ENSMUSG00000029250.5	ENSMUST00000031167.5	Polr2b	Polr2b-201	Known	Known	None	0.15000000596046448	None	None	None	None
m54284U_191212_053548/38797926/ccs	PacBio_Hippocampus_Rep1	mm10_ERCC_SIRV	chr7	46845846	46855626	+	8	1580	21451	56141	ENSMUSG00000063229.15	ENSMUST00000048209.15	Ldha	Ldha-202	Known	Known	None	0.15000000596046448	None	None	None	None
m54284U_191109_043049/133301747/ccs	PacBio_Cortex_Rep2	mm10_ERCC_SIRV	chr9	54586457	54603947	+	11	1743	27825	72716	ENSMUSG00000032279.11	ENSMUST00000217484.1	Idh3a	Idh3a-205	Known	Known	None	0.3499999940395355	None	None	None	None
m54284U_191213_120042/138021425/ccs	PacBio_Hippocampus_Rep2	mm10_ERCC_SIRV	chrX	166238997	166389011	+	7	2856	53790	139365	ENSMUSG00000031342.17	ENSMUST00000060210.13	Gpm6b	Gpm6b-201	Known	Known	None	0.20000000298023224	None	None	None	None
m54284U_191213_120042/25690455/ccs	PacBio_Hippocampus_Rep2	mm10_ERCC_SIRV	chr6	103510974	103729276	+	27	3894	18313	47928	ENSMUSG00000030077.11	ENSMUST00000066905.8	Chl1	Chl1-201	Known	Known	None	0.3499999940395355	None	None	None	None
m54284U_191109_043049/57673850/ccs	PacBio_Cortex_Rep2	mm10_ERCC_SIRV	chr3	108591420	108645719	+	15	4206	9321	314253	ENSMUSG00000040389.15	ENCODEMT000314253	Wdr47	ENCODEMT000314253	Known	NIC	None	0.15000000596046448	None	None	None	None
m54284U_191212_053548/41288792/ccs	PacBio_Hippocampus_Rep1	mm10_ERCC_SIRV	chr7	46845846	46855626	+	8	1580	21451	56141	ENSMUSG00000063229.15	ENSMUST00000048209.15	Ldha	Ldha-202	Known	Known	None	0.15000000596046448	None	None	None	None
m54284U_191107_221739/39256836/ccs	PacBio_Cortex_Rep1	mm10_ERCC_SIRV	chr1	95313629	95335284	+	3	2106	1704	4256	ENSMUSG00000051185.9	ENSMUST00000059975.7	Fam174a	Fam174a-201	Known	Known	None	0.30000001192092896	None	None	None	None
m54284U_191212_053548/134874803/ccs	PacBio_Hippocampus_Rep1	mm10_ERCC_SIRV	chr13	102829334	102834204	+	1	4871	70243	314263	ENCODEMG000070243	ENCODEMT000314263	ENCODEMG000070243	ENCODEMT000314263	Antisense	Antisense	None	0.10000000149011612	None	None	None	None
m54284U_191109_043049/161087933/ccs	PacBio_Cortex_Rep2	mm10_ERCC_SIRV	chr9	54586457	54604659	+	11	2455	27825	72716	ENSMUSG00000032279.11	ENSMUST00000217484.1	Idh3a	Idh3a-205	Known	Known	None	0.15000000596046448	None	None	None	None
m54284U_191213_120042/122356363/ccs	PacBio_Hippocampus_Rep2	mm10_ERCC_SIRV	chr5	77310520	77349324	+	25	3772	14397	37578	ENSMUSG00000029250.5	ENSMUST00000031167.5	Polr2b	Polr2b-201	Known	Known	None	0.15000000596046448	None	None	None	None
m54284U_191213_120042/140903025/ccs	PacBio_Hippocampus_Rep2	mm10_ERCC_SIRV	chrX	166238997	166385978	+	7	1384	53790	139364	ENSMUSG00000031342.17	ENSMUST00000112235.7	Gpm6b	Gpm6b-209	Known	Known	None	0.4000000059604645	None	None	None	None
m54284U_191212_053548/159057606/ccs	PacBio_Hippocampus_Rep1	mm10_ERCC_SIRV	chr17	45573261	45567801	-	11	2484	47612	124328	ENSMUSG00000023944.14	ENSMUST00000024739.13	Hsp90ab1	Hsp90ab1-201	Known	Known	None	0.550000011920929	None	None	None	None
m54284U_191107_221739/49677652/ccs	PacBio_Cortex_Rep1	mm10_ERCC_SIRV	chr11	59450012	59407151	-	5	1889	33110	305541	ENSMUSG00000009894.15	ENCODEMT000305541	Snap47	ENCODEMT000305541	Known	NIC	None	0.3499999940395355	None	None	None	None
m54284U_191212_053548/46465470/ccs	PacBio_Hippocampus_Rep1	mm10_ERCC_SIRV	chr3	108591424	108645720	+	15	4060	9321	314252	ENSMUSG00000040389.15	ENCODEMT000314252	Wdr47	ENCODEMT000314252	Known	NNC	None	0.15000000596046448	None	None	None	None
m54284U_191212_053548/115082068/ccs	PacBio_Hippocampus_Rep1	mm10_ERCC_SIRV	chr13	102831605	102834206	+	1	2602	70243	314263	ENCODEMG000070243	ENCODEMT000314263	ENCODEMG000070243	ENCODEMT000314263	Antisense	Antisense	None	0.05000000074505806	None	None	None	None
m54284U_191212_053548/11142361/ccs	PacBio_Hippocampus_Rep1	mm10_ERCC_SIRV	chr9	54586457	54604663	+	11	2459	27825	72716	ENSMUSG00000032279.11	ENSMUST00000217484.1	Idh3a	Idh3a-205	Known	Known	None	0.10000000149011612	None	None	None	None
m54284U_191107_221739/43059058/ccs	PacBio_Cortex_Rep1	mm10_ERCC_SIRV	chr6	103510975	103729462	+	27	4079	18313	47928	ENSMUSG00000030077.11	ENSMUST00000066905.8	Chl1	Chl1-201	Known	Known	None	0.699999988079071	None	None	None	None
m54284U_191109_043049/100206054/ccs	PacBio_Cortex_Rep2	mm10_ERCC_SIRV	chr15	84105639	84076097	-	7	2268	43954	113306	ENSMUSG00000018865.9	ENSMUST00000082365.5	Sult4a1	Sult4a1-201	Known	Known	None	0.0	None	None	None	None
m54284U_191212_053548/43124363/ccs	PacBio_Hippocampus_Rep1	mm10_ERCC_SIRV	chr7	46845846	46855626	+	8	1580	21451	56141	ENSMUSG00000063229.15	ENSMUST00000048209.15	Ldha	Ldha-202	Known	Known	None	0.15000000596046448	None	None	None	None
m54284U_191213_120042/150733010/ccs	PacBio_Hippocampus_Rep2	mm10_ERCC_SIRV	chrX	166238997	166389005	+	7	2850	53790	139365	ENSMUSG00000031342.17	ENSMUST00000060210.13	Gpm6b	Gpm6b-201	Known	Known	None	0.3499999940395355	None	None	None	None
m54284U_191107_221739/48171296/ccs	PacBio_Cortex_Rep1	mm10_ERCC_SIRV	chr1	95313629	95334467	+	3	1289	1704	4256	ENSMUSG00000051185.9	ENSMUST00000059975.7	Fam174a	Fam174a-201	Known	Known	None	0.44999998807907104	None	None	None	None
m54284U_191213_120042/122749894/ccs	PacBio_Hippocampus_Rep2	mm10_ERCC_SIRV	chr5	77310520	77349322	+	25	3770	14397	37578	ENSMUSG00000029250.5	ENSMUST00000031167.5	Polr2b	Polr2b-201	Known	Known	None	0.15000000596046448	None	None	None	None
m54284U_191213_120042/49547948/ccs	PacBio_Hippocampus_Rep2	mm10_ERCC_SIRV	chr3	108591424	108645720	+	15	4203	9321	314253	ENSMUSG00000040389.15	ENCODEMT000314253	Wdr47	ENCODEMT000314253	Known	NIC	None	0.10000000149011612	None	None	None	None
m54284U_191212_053548/159384113/ccs	PacBio_Hippocampus_Rep1	mm10_ERCC_SIRV	chr17	45573270	45567801	-	11	2493	47612	124328	ENSMUSG00000023944.14	ENSMUST00000024739.13	Hsp90ab1	Hsp90ab1-201	Known	Known	None	0.550000011920929	None	None	None	None
m54284U_191212_053548/19989592/ccs	PacBio_Hippocampus_Rep1	mm10_ERCC_SIRV	chr9	54586457	54603936	+	11	1732	27825	72716	ENSMUSG00000032279.11	ENSMUST00000217484.1	Idh3a	Idh3a-205	Known	Known	None	0.550000011920929	None	None	None	None
m54284U_191107_221739/102566334/ccs	PacBio_Cortex_Rep1	mm10_ERCC_SIRV	chr13	102841389	102839037	-	1	2353	39845	314264	ENSMUSG00000034751.16	ENCODEMT000314264	Mast4	ENCODEMT000314264	Known	Genomic	None	0.800000011920929	None	None	None	None
m54284U_191212_053548/43254753/ccs	PacBio_Hippocampus_Rep1	mm10_ERCC_SIRV	chr7	46845846	46855626	+	8	1580	21451	56141	ENSMUSG00000063229.15	ENSMUST00000048209.15	Ldha	Ldha-202	Known	Known	None	0.15000000596046448	None	None	None	None
m54284U_191107_221739/16123068/ccs	PacBio_Cortex_Rep1	mm10_ERCC_SIRV	chr3	108591428	108645732	+	15	4196	9321	314249	ENSMUSG00000040389.15	ENCODEMT000314249	Wdr47	ENCODEMT000314249	Known	NNC	None	0.15000000596046448	None	None	None	None
m54284U_191213_120042/26872242/ccs	PacBio_Hippocampus_Rep2	mm10_ERCC_SIRV	chr6	103510981	103729464	+	27	4081	18313	47928	ENSMUSG00000030077.11	ENSMUST00000066905.8	Chl1	Chl1-201	Known	Known	None	0.800000011920929	None	None	None	None
m54284U_191213_120042/130940937/ccs	PacBio_Hippocampus_Rep2	mm10_ERCC_SIRV	chr5	77310520	77349327	+	25	3775	14397	37578	ENSMUSG00000029250.5	ENSMUST00000031167.5	Polr2b	Polr2b-201	Known	Known	None	0.15000000596046448	None	None	None	None
m54284U_191212_053548/53084537/ccs	PacBio_Hippocampus_Rep1	mm10_ERCC_SIRV	chr9	54586457	54604663	+	11	2459	27825	72716	ENSMUSG00000032279.11	ENSMUST00000217484.1	Idh3a	Idh3a-205	Known	Known	None	0.10000000149011612	None	None	None	None
m54284U_191213_120042/155125383/ccs	PacBio_Hippocampus_Rep2	mm10_ERCC_SIRV	chrX	166238997	166388987	+	8	2917	53790	139366	ENSMUSG00000031342.17	ENSMUST00000112233.7	Gpm6b	Gpm6b-208	Known	Known	None	0.15000000596046448	None	None	None	None
m54284U_191107_221739/53282589/ccs	PacBio_Cortex_Rep1	mm10_ERCC_SIRV	chr1	95313629	95334532	+	3	1354	1704	4256	ENSMUSG00000051185.9	ENSMUST00000059975.7	Fam174a	Fam174a-201	Known	Known	None	0.25	None	None	None	None
m54284U_191107_221739/50464503/ccs	PacBio_Cortex_Rep1	mm10_ERCC_SIRV	chr11	59450006	59407151	-	5	1886	33110	86794	ENSMUSG00000009894.15	ENSMUST00000010038.9	Snap47	Snap47-201	Known	Known	None	0.3499999940395355	None	None	None	None
m54284U_191212_053548/161678003/ccs	PacBio_Hippocampus_Rep1	mm10_ERCC_SIRV	chr13	102841480	102839037	-	1	2444	39845	314264	ENSMUSG00000034751.16	ENCODEMT000314264	Mast4	ENCODEMT000314264	Known	Genomic	None	0.800000011920929	None	None	None	None
m54284U_191212_053548/159450046/ccs	PacBio_Hippocampus_Rep1	mm10_ERCC_SIRV	chr17	45573268	45567801	-	11	2491	47612	124328	ENSMUSG00000023944.14	ENSMUST00000024739.13	Hsp90ab1	Hsp90ab1-201	Known	Known	None	0.550000011920929	None	None	None	None
m54284U_191212_053548/43974739/ccs	PacBio_Hippocampus_Rep1	mm10_ERCC_SIRV	chr7	46845846	46855626	+	8	1580	21451	56141	ENSMUSG00000063229.15	ENSMUST00000048209.15	Ldha	Ldha-202	Known	Known	None	0.15000000596046448	None	None	None	None
m54284U_191109_043049/100467448/ccs	PacBio_Cortex_Rep2	mm10_ERCC_SIRV	chr15	84105627	84076097	-	7	2256	43954	113306	ENSMUSG00000018865.9	ENSMUST00000082365.5	Sult4a1	Sult4a1-201	Known	Known	None	0.0	None	None	None	None
m54284U_191213_120042/75958240/ccs	PacBio_Hippocampus_Rep2	mm10_ERCC_SIRV	chr3	108591428	108645734	+	15	4198	9321	314249	ENSMUSG00000040389.15	ENCODEMT000314249	Wdr47	ENCODEMT000314249	Known	NNC	None	0.15000000596046448	None	None	None	None
m54284U_191212_053548/58196203/ccs	PacBio_Hippocampus_Rep1	mm10_ERCC_SIRV	chr9	54586457	54604659	+	11	2455	27825	72716	ENSMUSG00000032279.11	ENSMUST00000217484.1	Idh3a	Idh3a-205	Known	Known	None	0.15000000596046448	None	None	None	None
m54284U_191213_120042/80150951/ccs	PacBio_Hippocampus_Rep2	mm10_ERCC_SIRV	chr6	103510982	103729464	+	27	4074	18313	47928	ENSMUSG00000030077.11	ENSMUST00000066905.8	Chl1	Chl1-201	Known	Known	None	0.800000011920929	None	None	None	None
m54284U_191212_053548/156567192/ccs	PacBio_Hippocampus_Rep1	mm10_ERCC_SIRV	chrX	166238998	166388985	+	7	2835	53790	139365	ENSMUSG00000031342.17	ENSMUST00000060210.13	Gpm6b	Gpm6b-201	Known	Known	None	0.10000000149011612	None	None	None	None
m54284U_191213_120042/140707893/ccs	PacBio_Hippocampus_Rep2	mm10_ERCC_SIRV	chr5	77310520	77349324	+	25	3772	14397	37578	ENSMUSG00000029250.5	ENSMUST00000031167.5	Polr2b	Polr2b-201	Known	Known	None	0.15000000596046448	None	None	None	None
m54284U_191212_053548/120720195/ccs	PacBio_Hippocampus_Rep1	mm10_ERCC_SIRV	chr13	102844170	102846751	+	1	2582	70244	314265	ENCODEMG000070244	ENCODEMT000314265	ENCODEMG000070244	ENCODEMT000314265	Antisense	Antisense	None	0.800000011920929	None	None	None	None
m54284U_191212_053548/74842660/ccs	PacBio_Hippocampus_Rep1	mm10_ERCC_SIRV	chr9	54586457	54603936	+	11	1732	27825	72716	ENSMUSG00000032279.11	ENSMUST00000217484.1	Idh3a	Idh3a-205	Known	Known	None	0.550000011920929	None	None	None	None
m54284U_191213_120042/22349556/ccs	PacBio_Hippocampus_Rep2	mm10_ERCC_SIRV	chr3	108591426	108645720	+	15	4201	9321	314253	ENSMUSG00000040389.15	ENCODEMT000314253	Wdr47	ENCODEMT000314253	Known	NIC	None	0.10000000149011612	None	None	None	None
m54284U_191212_053548/44499004/ccs	PacBio_Hippocampus_Rep1	mm10_ERCC_SIRV	chr7	46845846	46855625	+	8	1579	21451	56141	ENSMUSG00000063229.15	ENSMUST00000048209.15	Ldha	Ldha-202	Known	Known	None	0.10000000149011612	None	None	None	None
m54284U_191212_053548/159845000/ccs	PacBio_Hippocampus_Rep1	mm10_ERCC_SIRV	chr17	45573268	45567801	-	11	2484	47612	124328	ENSMUSG00000023944.14	ENSMUST00000024739.13	Hsp90ab1	Hsp90ab1-201	Known	Known	None	0.550000011920929	None	None	None	None
m54284U_191107_221739/57147905/ccs	PacBio_Cortex_Rep1	mm10_ERCC_SIRV	chr1	95313629	95334447	+	3	1269	1704	4256	ENSMUSG00000051185.9	ENSMUST00000059975.7	Fam174a	Fam174a-201	Known	Known	None	0.6000000238418579	None	None	None	None
m54284U_191107_221739/68617167/ccs	PacBio_Cortex_Rep1	mm10_ERCC_SIRV	chr6	103510983	103729464	+	27	4073	18313	47928	ENSMUSG00000030077.11	ENSMUST00000066905.8	Chl1	Chl1-201	Known	Known	None	0.800000011920929	None	None	None	None
m54284U_191213_120042/176619953/ccs	PacBio_Hippocampus_Rep2	mm10_ERCC_SIRV	chrX	166238989	166374766	+	2	2268	53790	312712	ENSMUSG00000031342.17	ENCODEMT000312712	Gpm6b	ENCODEMT000312712	Known	ISM	Prefix	0.75	None	None	None	None
m54284U_191213_120042/174852931/ccs	PacBio_Hippocampus_Rep2	mm10_ERCC_SIRV	chr3	108591427	108645719	+	15	4199	9321	314253	ENSMUSG00000040389.15	ENCODEMT000314253	Wdr47	ENCODEMT000314253	Known	NIC	None	0.15000000596046448	None	None	None	None
m54284U_191212_053548/120260485/ccs	PacBio_Hippocampus_Rep1	mm10_ERCC_SIRV	chr9	54586457	54603936	+	11	1732	27825	72716	ENSMUSG00000032279.11	ENSMUST00000217484.1	Idh3a	Idh3a-205	Known	Known	None	0.550000011920929	None	None	None	None
m54284U_191107_221739/50725996/ccs	PacBio_Cortex_Rep1	mm10_ERCC_SIRV	chr11	59450021	59407151	-	5	1901	33110	86794	ENSMUSG00000009894.15	ENSMUST00000010038.9	Snap47	Snap47-201	Known	Known	None	0.3499999940395355	None	None	None	None
m54284U_191212_053548/44761272/ccs	PacBio_Hippocampus_Rep1	mm10_ERCC_SIRV	chr7	46845846	46855625	+	8	1580	21451	56141	ENSMUSG00000063229.15	ENSMUST00000048209.15	Ldha	Ldha-202	Known	Known	None	0.10000000149011612	None	None	None	None
m54284U_191107_221739/155190163/ccs	PacBio_Cortex_Rep1	mm10_ERCC_SIRV	chr13	102844293	102846751	+	1	2459	70244	314265	ENCODEMG000070244	ENCODEMT000314265	ENCODEMG000070244	ENCODEMT000314265	Antisense	Antisense	None	0.800000011920929	None	None	None	None
m54284U_191109_043049/100600639/ccs	PacBio_Cortex_Rep2	mm10_ERCC_SIRV	chr15	84105627	84076097	-	7	2256	43954	113306	ENSMUSG00000018865.9	ENSMUST00000082365.5	Sult4a1	Sult4a1-201	Known	Known	None	0.0	None	None	None	None
m54284U_191212_053548/159908131/ccs	PacBio_Hippocampus_Rep1	mm10_ERCC_SIRV	chr17	45573254	45567801	-	11	2477	47612	124328	ENSMUSG00000023944.14	ENSMUST00000024739.13	Hsp90ab1	Hsp90ab1-201	Known	Known	None	0.550000011920929	None	None	None	None
m54284U_191107_221739/61866963/ccs	PacBio_Cortex_Rep1	mm10_ERCC_SIRV	chr1	95313629	95334446	+	3	1268	1704	4256	ENSMUSG00000051185.9	ENSMUST00000059975.7	Fam174a	Fam174a-201	Known	Known	None	0.6000000238418579	None	None	None	None
m54284U_191212_053548/105055710/ccs	PacBio_Hippocampus_Rep1	mm10_ERCC_SIRV	chr3	108591431	108645717	+	15	4193	9321	314253	ENSMUSG00000040389.15	ENCODEMT000314253	Wdr47	ENCODEMT000314253	Known	NIC	None	0.15000000596046448	None	None	None	None
m54284U_191212_053548/146737130/ccs	PacBio_Hippocampus_Rep1	mm10_ERCC_SIRV	chr9	54586487	54604663	+	11	2454	27825	314145	ENSMUSG00000032279.11	ENCODEMT000314145	Idh3a	ENCODEMT000314145	Known	NNC	None	0.15000000596046448	None	None	None	None
m54284U_191109_043049/93258532/ccs	PacBio_Cortex_Rep2	mm10_ERCC_SIRV	chr13	102844293	102846751	+	1	2459	70244	314265	ENCODEMG000070244	ENCODEMT000314265	ENCODEMG000070244	ENCODEMT000314265	Antisense	Antisense	None	0.800000011920929	None	None	None	None
m54284U_191109_043049/179505972/ccs	PacBio_Cortex_Rep2	mm10_ERCC_SIRV	chr6	103510983	103729444	+	27	4053	18313	47928	ENSMUSG00000030077.11	ENSMUST00000066905.8	Chl1	Chl1-201	Known	Known	None	0.4000000059604645	None	None	None	None
m54284U_191107_221739/14877612/ccs	PacBio_Cortex_Rep1	mm10_ERCC_SIRV	chrX	166238999	166389033	+	7	2876	53790	139365	ENSMUSG00000031342.17	ENSMUST00000060210.13	Gpm6b	Gpm6b-201	Known	Known	None	0.10000000149011612	None	None	None	None
m54284U_191212_053548/45680948/ccs	PacBio_Hippocampus_Rep1	mm10_ERCC_SIRV	chr7	46845846	46855627	+	8	1581	21451	56141	ENSMUSG00000063229.15	ENSMUST00000048209.15	Ldha	Ldha-202	Known	Known	None	0.15000000596046448	None	None	None	None
m54284U_191213_120042/141034215/ccs	PacBio_Hippocampus_Rep2	mm10_ERCC_SIRV	chr5	77310520	77324254	+	7	1528	14397	314266	ENSMUSG00000029250.5	ENCODEMT000314266	Polr2b	ENCODEMT000314266	Known	ISM	Prefix	0.8999999761581421	None	None	None	None
m54284U_191212_053548/57869673/ccs	PacBio_Hippocampus_Rep1	mm10_ERCC_SIRV	chr13	102844293	102846751	+	1	2459	70244	314265	ENCODEMG000070244	ENCODEMT000314265	ENCODEMG000070244	ENCODEMT000314265	Antisense	Antisense	None	0.800000011920929	None	None	None	None
m54284U_191212_053548/177013841/ccs	PacBio_Hippocampus_Rep1	mm10_ERCC_SIRV	chr3	108591434	108645734	+	15	4192	9321	314249	ENSMUSG00000040389.15	ENCODEMT000314249	Wdr47	ENCODEMT000314249	Known	NNC	None	0.15000000596046448	None	None	None	None
m54284U_191212_053548/65473142/ccs	PacBio_Hippocampus_Rep1	mm10_ERCC_SIRV	chr13	102844293	102846751	+	1	2459	70244	314265	ENCODEMG000070244	ENCODEMT000314265	ENCODEMG000070244	ENCODEMT000314265	Antisense	Antisense	None	0.800000011920929	None	None	None	None
m54284U_191212_053548/156502575/ccs	PacBio_Hippocampus_Rep1	mm10_ERCC_SIRV	chr9	54586457	54603936	+	11	1732	27825	72716	ENSMUSG00000032279.11	ENSMUST00000217484.1	Idh3a	Idh3a-205	Known	Known	None	0.550000011920929	None	None	None	None
m54284U_191212_053548/159975493/ccs	PacBio_Hippocampus_Rep1	mm10_ERCC_SIRV	chr17	45573254	45567801	-	11	2477	47612	124328	ENSMUSG00000023944.14	ENSMUST00000024739.13	Hsp90ab1	Hsp90ab1-201	Known	Known	None	0.550000011920929	None	None	None	None
m54284U_191107_221739/86049703/ccs	PacBio_Cortex_Rep1	mm10_ERCC_SIRV	chr1	95313629	95334467	+	3	1289	1704	4256	ENSMUSG00000051185.9	ENSMUST00000059975.7	Fam174a	Fam174a-201	Known	Known	None	0.44999998807907104	None	None	None	None
m54284U_191107_221739/15860010/ccs	PacBio_Cortex_Rep1	mm10_ERCC_SIRV	chrX	166238999	166386036	+	7	1440	53790	139364	ENSMUSG00000031342.17	ENSMUST00000112235.7	Gpm6b	Gpm6b-209	Known	Known	None	0.800000011920929	None	None	None	None
m54284U_191212_053548/27985090/ccs	PacBio_Hippocampus_Rep1	mm10_ERCC_SIRV	chr6	103510983	103729462	+	27	4071	18313	47928	ENSMUSG00000030077.11	ENSMUST00000066905.8	Chl1	Chl1-201	Known	Known	None	0.699999988079071	None	None	None	None
m54284U_191212_053548/46074394/ccs	PacBio_Hippocampus_Rep1	mm10_ERCC_SIRV	chr7	46845846	46855626	+	8	1580	21451	56141	ENSMUSG00000063229.15	ENSMUST00000048209.15	Ldha	Ldha-202	Known	Known	None	0.15000000596046448	None	None	None	None
m54284U_191213_120042/95356820/ccs	PacBio_Hippocampus_Rep2	mm10_ERCC_SIRV	chr13	102844293	102846751	+	1	2459	70244	314265	ENCODEMG000070244	ENCODEMT000314265	ENCODEMG000070244	ENCODEMT000314265	Antisense	Antisense	None	0.800000011920929	None	None	None	None
m54284U_191107_221739/51513829/ccs	PacBio_Cortex_Rep1	mm10_ERCC_SIRV	chr11	59450013	59407151	-	5	1893	33110	86794	ENSMUSG00000009894.15	ENSMUST00000010038.9	Snap47	Snap47-201	Known	Known	None	0.3499999940395355	None	None	None	None
m54284U_191109_043049/100862553/ccs	PacBio_Cortex_Rep2	mm10_ERCC_SIRV	chr15	84105647	84076097	-	7	2276	43954	113306	ENSMUSG00000018865.9	ENSMUST00000082365.5	Sult4a1	Sult4a1-201	Known	Known	None	0.0	None	None	None	None
m54284U_191109_043049/78840991/ccs	PacBio_Cortex_Rep2	mm10_ERCC_SIRV	chr3	108591435	108645719	+	15	4191	9321	314253	ENSMUSG00000040389.15	ENCODEMT000314253	Wdr47	ENCODEMT000314253	Known	NIC	None	0.15000000596046448	None	None	None	None
m54284U_191213_120042/155650487/ccs	PacBio_Hippocampus_Rep2	mm10_ERCC_SIRV	chr5	77310520	77349323	+	25	3771	14397	37578	ENSMUSG00000029250.5	ENSMUST00000031167.5	Polr2b	Polr2b-201	Known	Known	None	0.15000000596046448	None	None	None	None
m54284U_191107_221739/85066507/ccs	PacBio_Cortex_Rep1	mm10_ERCC_SIRV	chr13	102844358	102846751	+	1	2394	70244	314265	ENCODEMG000070244	ENCODEMT000314265	ENCODEMG000070244	ENCODEMT000314265	Antisense	Antisense	None	0.800000011920929	None	None	None	None
m54284U_191212_053548/157288763/ccs	PacBio_Hippocampus_Rep1	mm10_ERCC_SIRV	chr9	54586457	54603936	+	11	1732	27825	72716	ENSMUSG00000032279.11	ENSMUST00000217484.1	Idh3a	Idh3a-205	Known	Known	None	0.550000011920929	None	None	None	None
m54284U_191107_221739/120324672/ccs	PacBio_Cortex_Rep1	mm10_ERCC_SIRV	chrX	166238999	166388897	+	7	2740	53790	139365	ENSMUSG00000031342.17	ENSMUST00000060210.13	Gpm6b	Gpm6b-201	Known	Known	None	0.25	None	None	None	None
m54284U_191109_043049/135792788/ccs	PacBio_Cortex_Rep2	mm10_ERCC_SIRV	chr13	102844358	102846751	+	1	2394	70244	314265	ENCODEMG000070244	ENCODEMT000314265	ENCODEMG000070244	ENCODEMT000314265	Antisense	Antisense	None	0.800000011920929	None	None	None	None
m54284U_191212_053548/160105332/ccs	PacBio_Hippocampus_Rep1	mm10_ERCC_SIRV	chr17	45573310	45567801	-	11	2533	47612	124328	ENSMUSG00000023944.14	ENSMUST00000024739.13	Hsp90ab1	Hsp90ab1-201	Known	Known	None	0.550000011920929	None	None	None	None
m54284U_191212_053548/36113205/ccs	PacBio_Hippocampus_Rep1	mm10_ERCC_SIRV	chr6	103510983	103729785	+	27	4394	18313	47928	ENSMUSG00000030077.11	ENSMUST00000066905.8	Chl1	Chl1-201	Known	Known	None	0.44999998807907104	None	None	None	None
m54284U_191107_221739/51840170/ccs	PacBio_Cortex_Rep1	mm10_ERCC_SIRV	chr3	108591436	108645719	+	15	4190	9321	314253	ENSMUSG00000040389.15	ENCODEMT000314253	Wdr47	ENCODEMT000314253	Known	NIC	None	0.15000000596046448	None	None	None	None
m54284U_191212_053548/46727307/ccs	PacBio_Hippocampus_Rep1	mm10_ERCC_SIRV	chr7	46845846	46855624	+	8	1578	21451	56141	ENSMUSG00000063229.15	ENSMUST00000048209.15	Ldha	Ldha-202	Known	Known	None	0.10000000149011612	None	None	None	None
m54284U_191107_221739/86902738/ccs	PacBio_Cortex_Rep1	mm10_ERCC_SIRV	chr1	95313629	95334240	+	3	1062	1704	4256	ENSMUSG00000051185.9	ENSMUST00000059975.7	Fam174a	Fam174a-201	Known	Known	None	0.25	None	None	None	None
m54284U_191212_053548/159581179/ccs	PacBio_Hippocampus_Rep1	mm10_ERCC_SIRV	chr9	54586457	54604653	+	11	2449	27825	72716	ENSMUSG00000032279.11	ENSMUST00000217484.1	Idh3a	Idh3a-205	Known	Known	None	0.30000001192092896	None	None	None	None
m54284U_191212_053548/149227860/ccs	PacBio_Hippocampus_Rep1	mm10_ERCC_SIRV	chr6	103510983	103729464	+	28	4215	18313	314267	ENSMUSG00000030077.11	ENCODEMT000314267	Chl1	ENCODEMT000314267	Known	NNC	None	0.800000011920929	None	None	None	None
m54284U_191107_221739/109117942/ccs	PacBio_Cortex_Rep1	mm10_ERCC_SIRV	chr5	77310521	77349322	+	25	3769	14397	37578	ENSMUSG00000029250.5	ENSMUST00000031167.5	Polr2b	Polr2b-201	Known	Known	None	0.15000000596046448	None	None	None	None
m54284U_191213_120042/153092492/ccs	PacBio_Hippocampus_Rep2	mm10_ERCC_SIRV	chr13	102845190	102846751	+	1	1562	70244	314265	ENCODEMG000070244	ENCODEMT000314265	ENCODEMG000070244	ENCODEMT000314265	Antisense	Antisense	None	0.800000011920929	None	None	None	None
m54284U_191107_221739/121897145/ccs	PacBio_Cortex_Rep1	mm10_ERCC_SIRV	chrX	166238999	166388899	+	8	2833	53790	139366	ENSMUSG00000031342.17	ENSMUST00000112233.7	Gpm6b	Gpm6b-208	Known	Known	None	0.25	None	None	None	None
m54284U_191212_053548/48367030/ccs	PacBio_Hippocampus_Rep1	mm10_ERCC_SIRV	chr7	46845846	46855626	+	8	1580	21451	56141	ENSMUSG00000063229.15	ENSMUST00000048209.15	Ldha	Ldha-202	Known	Known	None	0.15000000596046448	None	None	None	None
m54284U_191109_043049/26084496/ccs	PacBio_Cortex_Rep2	mm10_ERCC_SIRV	chr3	108591762	108645718	+	15	4045	9321	314268	ENSMUSG00000040389.15	ENCODEMT000314268	Wdr47	ENCODEMT000314268	Known	NIC	None	0.10000000149011612	None	None	None	None
m54284U_191109_043049/100928314/ccs	PacBio_Cortex_Rep2	mm10_ERCC_SIRV	chr15	84105619	84076097	-	7	2248	43954	113306	ENSMUSG00000018865.9	ENSMUST00000082365.5	Sult4a1	Sult4a1-201	Known	Known	None	0.0	None	None	None	None
m54284U_191213_120042/177930764/ccs	PacBio_Hippocampus_Rep2	mm10_ERCC_SIRV	chr13	102845234	102846751	+	1	1518	70244	314265	ENCODEMG000070244	ENCODEMT000314265	ENCODEMG000070244	ENCODEMT000314265	Antisense	Antisense	None	0.800000011920929	None	None	None	None
m54284U_191213_120042/27263855/ccs	PacBio_Hippocampus_Rep2	mm10_ERCC_SIRV	chr6	103510983	103764227	+	28	4188	18313	314269	ENSMUSG00000030077.11	ENCODEMT000314269	Chl1	ENCODEMT000314269	Known	NNC	None	0.20000000298023224	None	None	None	None
m54284U_191107_221739/52103483/ccs	PacBio_Cortex_Rep1	mm10_ERCC_SIRV	chr11	59449994	59407151	-	5	1874	33110	86794	ENSMUSG00000009894.15	ENSMUST00000010038.9	Snap47	Snap47-201	Known	Known	None	0.3499999940395355	None	None	None	None
m54284U_191212_053548/160302530/ccs	PacBio_Hippocampus_Rep1	mm10_ERCC_SIRV	chr17	45573266	45567801	-	11	2489	47612	124328	ENSMUSG00000023944.14	ENSMUST00000024739.13	Hsp90ab1	Hsp90ab1-201	Known	Known	None	0.550000011920929	None	None	None	None
m54284U_191212_053548/176357582/ccs	PacBio_Hippocampus_Rep1	mm10_ERCC_SIRV	chr9	54586457	54603936	+	11	1732	27825	72716	ENSMUSG00000032279.11	ENSMUST00000217484.1	Idh3a	Idh3a-205	Known	Known	None	0.550000011920929	None	None	None	None
m54284U_191109_043049/74974854/ccs	PacBio_Cortex_Rep2	mm10_ERCC_SIRV	chr5	77310521	77349324	+	25	3771	14397	37578	ENSMUSG00000029250.5	ENSMUST00000031167.5	Polr2b	Polr2b-201	Known	Known	None	0.15000000596046448	None	None	None	None
m54284U_191107_221739/90046863/ccs	PacBio_Cortex_Rep1	mm10_ERCC_SIRV	chr1	95313629	95334447	+	3	1269	1704	4256	ENSMUSG00000051185.9	ENSMUST00000059975.7	Fam174a	Fam174a-201	Known	Known	None	0.6000000238418579	None	None	None	None
m54284U_191107_221739/131663715/ccs	PacBio_Cortex_Rep1	mm10_ERCC_SIRV	chrX	166238999	166386037	+	7	1441	53790	139364	ENSMUSG00000031342.17	ENSMUST00000112235.7	Gpm6b	Gpm6b-209	Known	Known	None	0.8500000238418579	None	None	None	None
m54284U_191212_053548/48629270/ccs	PacBio_Hippocampus_Rep1	mm10_ERCC_SIRV	chr7	46845846	46855628	+	8	1582	21451	56141	ENSMUSG00000063229.15	ENSMUST00000048209.15	Ldha	Ldha-202	Known	Known	None	0.15000000596046448	None	None	None	None
m54284U_191213_120042/154077704/ccs	PacBio_Hippocampus_Rep2	mm10_ERCC_SIRV	chr13	102895013	102849454	-	2	4540	39845	314270	ENSMUSG00000034751.16	ENCODEMT000314270	Mast4	ENCODEMT000314270	Known	NNC	None	0.699999988079071	None	None	None	None
m54284U_191213_120042/32835615/ccs	PacBio_Hippocampus_Rep2	mm10_ERCC_SIRV	chr9	54586457	54604660	+	11	2456	27825	72716	ENSMUSG00000032279.11	ENSMUST00000217484.1	Idh3a	Idh3a-205	Known	Known	None	0.15000000596046448	None	None	None	None
m54284U_191109_043049/107152822/ccs	PacBio_Cortex_Rep2	mm10_ERCC_SIRV	chr5	77310521	77349325	+	25	3772	14397	37578	ENSMUSG00000029250.5	ENSMUST00000031167.5	Polr2b	Polr2b-201	Known	Known	None	0.15000000596046448	None	None	None	None
m54284U_191109_043049/178260685/ccs	PacBio_Cortex_Rep2	mm10_ERCC_SIRV	chr3	108591437	108645717	+	15	4187	9321	314253	ENSMUSG00000040389.15	ENCODEMT000314253	Wdr47	ENCODEMT000314253	Known	NIC	None	0.15000000596046448	None	None	None	None
m54284U_191212_053548/160500355/ccs	PacBio_Hippocampus_Rep1	mm10_ERCC_SIRV	chr17	45573268	45567801	-	11	2497	47612	124328	ENSMUSG00000023944.14	ENSMUST00000024739.13	Hsp90ab1	Hsp90ab1-201	Known	Known	None	0.550000011920929	None	None	None	None
m54284U_191107_221739/125896609/ccs	PacBio_Cortex_Rep1	mm10_ERCC_SIRV	chr1	95313629	95334529	+	3	1351	1704	4256	ENSMUSG00000051185.9	ENSMUST00000059975.7	Fam174a	Fam174a-201	Known	Known	None	0.30000001192092896	None	None	None	None
m54284U_191212_053548/50464565/ccs	PacBio_Hippocampus_Rep1	mm10_ERCC_SIRV	chr7	46845846	46855624	+	8	1578	21451	56141	ENSMUSG00000063229.15	ENSMUST00000048209.15	Ldha	Ldha-202	Known	Known	None	0.10000000149011612	None	None	None	None
m54284U_191109_043049/100991520/ccs	PacBio_Cortex_Rep2	mm10_ERCC_SIRV	chr15	84105627	84076097	-	7	2256	43954	113306	ENSMUSG00000018865.9	ENSMUST00000082365.5	Sult4a1	Sult4a1-201	Known	Known	None	0.0	None	None	None	None
m54284U_191213_120042/33227429/ccs	PacBio_Hippocampus_Rep2	mm10_ERCC_SIRV	chr9	54586457	54604660	+	11	2456	27825	72716	ENSMUSG00000032279.11	ENSMUST00000217484.1	Idh3a	Idh3a-205	Known	Known	None	0.15000000596046448	None	None	None	None
m54284U_191107_221739/137101328/ccs	PacBio_Cortex_Rep1	mm10_ERCC_SIRV	chrX	166238999	166386037	+	7	1441	53790	139364	ENSMUSG00000031342.17	ENSMUST00000112235.7	Gpm6b	Gpm6b-209	Known	Known	None	0.8500000238418579	None	None	None	None
m54284U_191212_053548/34539777/ccs	PacBio_Hippocampus_Rep1	mm10_ERCC_SIRV	chr6	103510984	103729464	+	27	4072	18313	47928	ENSMUSG00000030077.11	ENSMUST00000066905.8	Chl1	Chl1-201	Known	Known	None	0.800000011920929	None	None	None	None
m54284U_191212_053548/79299666/ccs	PacBio_Hippocampus_Rep1	mm10_ERCC_SIRV	chr3	108591439	108645717	+	15	4185	9321	314253	ENSMUSG00000040389.15	ENCODEMT000314253	Wdr47	ENCODEMT000314253	Known	NIC	None	0.15000000596046448	None	None	None	None
m54284U_191109_043049/157024971/ccs	PacBio_Cortex_Rep2	mm10_ERCC_SIRV	chr5	77310521	77349324	+	25	3771	14397	37578	ENSMUSG00000029250.5	ENSMUST00000031167.5	Polr2b	Polr2b-201	Known	Known	None	0.15000000596046448	None	None	None	None
m54284U_191107_221739/2818941/ccs	PacBio_Cortex_Rep1	mm10_ERCC_SIRV	chr13	103096822	102852531	-	3	1496	39845	314271	ENSMUSG00000034751.16	ENCODEMT000314271	Mast4	ENCODEMT000314271	Known	ISM	Prefix	0.75	None	None	None	None
m54284U_191212_053548/160695182/ccs	PacBio_Hippocampus_Rep1	mm10_ERCC_SIRV	chr17	45573317	45567801	-	11	2540	47612	124328	ENSMUSG00000023944.14	ENSMUST00000024739.13	Hsp90ab1	Hsp90ab1-201	Known	Known	None	0.550000011920929	None	None	None	None
m54284U_191213_120042/44564528/ccs	PacBio_Hippocampus_Rep2	mm10_ERCC_SIRV	chr9	54586457	54603947	+	11	1743	27825	72716	ENSMUSG00000032279.11	ENSMUST00000217484.1	Idh3a	Idh3a-205	Known	Known	None	0.3499999940395355	None	None	None	None
m54284U_191212_053548/50727622/ccs	PacBio_Hippocampus_Rep1	mm10_ERCC_SIRV	chr7	46845846	46855624	+	8	1578	21451	56141	ENSMUSG00000063229.15	ENSMUST00000048209.15	Ldha	Ldha-202	Known	Known	None	0.10000000149011612	None	None	None	None
m54284U_191107_221739/52429185/ccs	PacBio_Cortex_Rep1	mm10_ERCC_SIRV	chr11	59449982	59407151	-	5	1862	33110	86794	ENSMUSG00000009894.15	ENSMUST00000010038.9	Snap47	Snap47-201	Known	Known	None	0.3499999940395355	None	None	None	None
m54284U_191212_053548/79561260/ccs	PacBio_Hippocampus_Rep1	mm10_ERCC_SIRV	chr3	108591445	108645734	+	15	4181	9321	314249	ENSMUSG00000040389.15	ENCODEMT000314249	Wdr47	ENCODEMT000314249	Known	NNC	None	0.15000000596046448	None	None	None	None
m54284U_191107_221739/146997935/ccs	PacBio_Cortex_Rep1	mm10_ERCC_SIRV	chrX	166238999	166386037	+	7	1441	53790	139364	ENSMUSG00000031342.17	ENSMUST00000112235.7	Gpm6b	Gpm6b-209	Known	Known	None	0.8500000238418579	None	None	None	None
m54284U_191212_053548/51380785/ccs	PacBio_Hippocampus_Rep1	mm10_ERCC_SIRV	chr5	77310522	77349322	+	25	3768	14397	37578	ENSMUSG00000029250.5	ENSMUST00000031167.5	Polr2b	Polr2b-201	Known	Known	None	0.15000000596046448	None	None	None	None
m54284U_191212_053548/169412659/ccs	PacBio_Hippocampus_Rep1	mm10_ERCC_SIRV	chr6	103510914	103729826	+	26	4364	18313	314187	ENSMUSG00000030077.11	ENCODEMT000314187	Chl1	ENCODEMT000314187	Known	NIC	None	0.4000000059604645	None	None	None	None
m54284U_191213_120042/46203919/ccs	PacBio_Hippocampus_Rep2	mm10_ERCC_SIRV	chr9	54586487	54603931	+	11	1725	27825	314100	ENSMUSG00000032279.11	ENCODEMT000314100	Idh3a	ENCODEMT000314100	Known	NNC	None	0.4000000059604645	None	None	None	None
m54284U_191107_221739/131467551/ccs	PacBio_Cortex_Rep1	mm10_ERCC_SIRV	chr1	95313629	95335283	+	3	2105	1704	4256	ENSMUSG00000051185.9	ENSMUST00000059975.7	Fam174a	Fam174a-201	Known	Known	None	0.30000001192092896	None	None	None	None
m54284U_191212_053548/51183897/ccs	PacBio_Hippocampus_Rep1	mm10_ERCC_SIRV	chr7	46845846	46855617	+	8	1571	21451	56141	ENSMUSG00000063229.15	ENSMUST00000048209.15	Ldha	Ldha-202	Known	Known	None	0.20000000298023224	None	None	None	None
m54284U_191212_053548/160696355/ccs	PacBio_Hippocampus_Rep1	mm10_ERCC_SIRV	chr17	45573268	45567801	-	11	2491	47612	124328	ENSMUSG00000023944.14	ENSMUST00000024739.13	Hsp90ab1	Hsp90ab1-201	Known	Known	None	0.550000011920929	None	None	None	None
m54284U_191109_043049/82642255/ccs	PacBio_Cortex_Rep2	mm10_ERCC_SIRV	chr3	108591776	108645715	+	15	4181	9321	314272	ENSMUSG00000040389.15	ENCODEMT000314272	Wdr47	ENCODEMT000314272	Known	NIC	None	0.15000000596046448	None	None	None	None
m54284U_191109_043049/36634677/ccs	PacBio_Cortex_Rep2	mm10_ERCC_SIRV	chrX	166238999	166386037	+	7	1441	53790	139364	ENSMUSG00000031342.17	ENSMUST00000112235.7	Gpm6b	Gpm6b-209	Known	Known	None	0.8500000238418579	None	None	None	None
m54284U_191213_120042/53282585/ccs	PacBio_Hippocampus_Rep2	mm10_ERCC_SIRV	chr9	54586457	54603936	+	11	1732	27825	72716	ENSMUSG00000032279.11	ENSMUST00000217484.1	Idh3a	Idh3a-205	Known	Known	None	0.550000011920929	None	None	None	None
m54284U_191107_221739/18613418/ccs	PacBio_Cortex_Rep1	mm10_ERCC_SIRV	chr5	77310523	77349325	+	25	3770	14397	37578	ENSMUSG00000029250.5	ENSMUST00000031167.5	Polr2b	Polr2b-201	Known	Known	None	0.15000000596046448	None	None	None	None
m54284U_191109_043049/101058912/ccs	PacBio_Cortex_Rep2	mm10_ERCC_SIRV	chr15	84105634	84076097	-	7	2263	43954	113306	ENSMUSG00000018865.9	ENSMUST00000082365.5	Sult4a1	Sult4a1-201	Known	Known	None	0.0	None	None	None	None
m54284U_191213_120042/132646119/ccs	PacBio_Hippocampus_Rep2	mm10_ERCC_SIRV	chr9	54586457	54604661	+	9	2152	27825	314273	ENSMUSG00000032279.11	ENCODEMT000314273	Idh3a	ENCODEMT000314273	Known	NIC	None	0.15000000596046448	None	None	None	None
m54284U_191107_221739/24511057/ccs	PacBio_Cortex_Rep1	mm10_ERCC_SIRV	chr13	102906100	102852531	-	2	1841	39845	103318	ENSMUSG00000034751.16	ENSMUST00000166867.1	Mast4	Mast4-206	Known	Known	None	0.75	None	None	None	None
m54284U_191213_120042/82314914/ccs	PacBio_Hippocampus_Rep2	mm10_ERCC_SIRV	chr6	103510936	103729462	+	26	3908	18313	314180	ENSMUSG00000030077.11	ENCODEMT000314180	Chl1	ENCODEMT000314180	Known	NIC	None	0.699999988079071	None	None	None	None
m54284U_191107_221739/139396547/ccs	PacBio_Cortex_Rep1	mm10_ERCC_SIRV	chr1	95313629	95335284	+	3	2106	1704	4256	ENSMUSG00000051185.9	ENSMUST00000059975.7	Fam174a	Fam174a-201	Known	Known	None	0.30000001192092896	None	None	None	None
m54284U_191212_053548/51184867/ccs	PacBio_Hippocampus_Rep1	mm10_ERCC_SIRV	chr7	46845846	46855626	+	8	1580	21451	56141	ENSMUSG00000063229.15	ENSMUST00000048209.15	Ldha	Ldha-202	Known	Known	None	0.15000000596046448	None	None	None	None
m54284U_191212_053548/161155479/ccs	PacBio_Hippocampus_Rep1	mm10_ERCC_SIRV	chr17	45571265	45567802	-	8	2011	47612	304570	ENSMUSG00000023944.14	ENCODEMT000304570	Hsp90ab1	ENCODEMT000304570	Known	ISM	Suffix	0.550000011920929	None	None	None	None
m54284U_191212_053548/142870880/ccs	PacBio_Hippocampus_Rep1	mm10_ERCC_SIRV	chr3	108591474	108645720	+	15	4153	9321	314253	ENSMUSG00000040389.15	ENCODEMT000314253	Wdr47	ENCODEMT000314253	Known	NIC	None	0.10000000149011612	None	None	None	None
m54284U_191109_043049/70386988/ccs	PacBio_Cortex_Rep2	mm10_ERCC_SIRV	chrX	166238999	166386038	+	7	1442	53790	139364	ENSMUSG00000031342.17	ENSMUST00000112235.7	Gpm6b	Gpm6b-209	Known	Known	None	0.8500000238418579	None	None	None	None
m54284U_191107_221739/52890291/ccs	PacBio_Cortex_Rep1	mm10_ERCC_SIRV	chr11	59449970	59407151	-	5	1850	33110	86794	ENSMUSG00000009894.15	ENSMUST00000010038.9	Snap47	Snap47-201	Known	Known	None	0.3499999940395355	None	None	None	None
m54284U_191107_221739/144836266/ccs	PacBio_Cortex_Rep1	mm10_ERCC_SIRV	chr5	77310523	77349319	+	25	3764	14397	37578	ENSMUSG00000029250.5	ENSMUST00000031167.5	Polr2b	Polr2b-201	Known	Known	None	0.15000000596046448	None	None	None	None
m54284U_191213_120042/132974350/ccs	PacBio_Hippocampus_Rep2	mm10_ERCC_SIRV	chr9	54586457	54603936	+	11	1732	27825	72716	ENSMUSG00000032279.11	ENSMUST00000217484.1	Idh3a	Idh3a-205	Known	Known	None	0.550000011920929	None	None	None	None
m54284U_191212_053548/51774452/ccs	PacBio_Hippocampus_Rep1	mm10_ERCC_SIRV	chr7	46845846	46855626	+	8	1580	21451	56141	ENSMUSG00000063229.15	ENSMUST00000048209.15	Ldha	Ldha-202	Known	Known	None	0.15000000596046448	None	None	None	None
m54284U_191107_221739/143985428/ccs	PacBio_Cortex_Rep1	mm10_ERCC_SIRV	chr6	103510987	103729464	+	27	4069	18313	47928	ENSMUSG00000030077.11	ENSMUST00000066905.8	Chl1	Chl1-201	Known	Known	None	0.800000011920929	None	None	None	None
m54284U_191107_221739/123471504/ccs	PacBio_Cortex_Rep1	mm10_ERCC_SIRV	chr13	103334471	102852531	-	6	2411	39845	314274	ENSMUSG00000034751.16	ENCODEMT000314274	Mast4	ENCODEMT000314274	Known	ISM	Prefix	0.75	None	None	None	None
m54284U_191107_221739/159516497/ccs	PacBio_Cortex_Rep1	mm10_ERCC_SIRV	chr1	95313629	95334356	+	3	1178	1704	4256	ENSMUSG00000051185.9	ENSMUST00000059975.7	Fam174a	Fam174a-201	Known	Known	None	0.15000000596046448	None	None	None	None
m54284U_191213_120042/117703708/ccs	PacBio_Hippocampus_Rep2	mm10_ERCC_SIRV	chr3	108591872	108645717	+	16	3989	9321	314275	ENSMUSG00000040389.15	ENCODEMT000314275	Wdr47	ENCODEMT000314275	Known	NIC	None	0.15000000596046448	None	None	None	None
m54284U_191213_120042/142803781/ccs	PacBio_Hippocampus_Rep2	mm10_ERCC_SIRV	chr9	54586457	54604661	+	11	2457	27825	72716	ENSMUSG00000032279.11	ENSMUST00000217484.1	Idh3a	Idh3a-205	Known	Known	None	0.15000000596046448	None	None	None	None
m54284U_191212_053548/161349668/ccs	PacBio_Hippocampus_Rep1	mm10_ERCC_SIRV	chr17	45573266	45567801	-	11	2489	47612	124328	ENSMUSG00000023944.14	ENSMUST00000024739.13	Hsp90ab1	Hsp90ab1-201	Known	Known	None	0.550000011920929	None	None	None	None
m54284U_191212_053548/39586511/ccs	PacBio_Hippocampus_Rep1	mm10_ERCC_SIRV	chrX	166238999	166389008	+	7	4412	53790	139364	ENSMUSG00000031342.17	ENSMUST00000112235.7	Gpm6b	Gpm6b-209	Known	Known	None	0.30000001192092896	None	None	None	None
m54284U_191109_043049/131139850/ccs	PacBio_Cortex_Rep2	mm10_ERCC_SIRV	chr5	77310523	77349325	+	25	3770	14397	37578	ENSMUSG00000029250.5	ENSMUST00000031167.5	Polr2b	Polr2b-201	Known	Known	None	0.15000000596046448	None	None	None	None
m54284U_191109_043049/101058966/ccs	PacBio_Cortex_Rep2	mm10_ERCC_SIRV	chr15	84105636	84076097	-	7	2259	43954	113306	ENSMUSG00000018865.9	ENSMUST00000082365.5	Sult4a1	Sult4a1-201	Known	Known	None	0.0	None	None	None	None
m54284U_191212_053548/54069737/ccs	PacBio_Hippocampus_Rep1	mm10_ERCC_SIRV	chr7	46845846	46855626	+	8	1580	21451	56141	ENSMUSG00000063229.15	ENSMUST00000048209.15	Ldha	Ldha-202	Known	Known	None	0.15000000596046448	None	None	None	None
m54284U_191212_053548/34408560/ccs	PacBio_Hippocampus_Rep1	mm10_ERCC_SIRV	chr6	103510987	103729464	+	27	4069	18313	47928	ENSMUSG00000030077.11	ENSMUST00000066905.8	Chl1	Chl1-201	Known	Known	None	0.800000011920929	None	None	None	None
m54284U_191213_120042/151194158/ccs	PacBio_Hippocampus_Rep2	mm10_ERCC_SIRV	chr9	54586457	54603936	+	11	1732	27825	72716	ENSMUSG00000032279.11	ENSMUST00000217484.1	Idh3a	Idh3a-205	Known	Known	None	0.550000011920929	None	None	None	None
m54284U_191107_221739/160827255/ccs	PacBio_Cortex_Rep1	mm10_ERCC_SIRV	chr1	95313629	95334358	+	3	1180	1704	4256	ENSMUSG00000051185.9	ENSMUST00000059975.7	Fam174a	Fam174a-201	Known	Known	None	0.20000000298023224	None	None	None	None
m54284U_191212_053548/47318653/ccs	PacBio_Hippocampus_Rep1	mm10_ERCC_SIRV	chrX	166238999	166388899	+	8	2833	53790	139366	ENSMUSG00000031342.17	ENSMUST00000112233.7	Gpm6b	Gpm6b-208	Known	Known	None	0.25	None	None	None	None
m54284U_191212_053548/142214261/ccs	PacBio_Hippocampus_Rep1	mm10_ERCC_SIRV	chr3	108591671	108645733	+	15	3954	9321	314249	ENSMUSG00000040389.15	ENCODEMT000314249	Wdr47	ENCODEMT000314249	Known	NNC	None	0.15000000596046448	None	None	None	None
m54284U_191212_053548/161349891/ccs	PacBio_Hippocampus_Rep1	mm10_ERCC_SIRV	chr17	45573268	45567801	-	11	2491	47612	124328	ENSMUSG00000023944.14	ENSMUST00000024739.13	Hsp90ab1	Hsp90ab1-201	Known	Known	None	0.550000011920929	None	None	None	None
m54284U_191212_053548/54200371/ccs	PacBio_Hippocampus_Rep1	mm10_ERCC_SIRV	chr7	46845846	46855624	+	8	1578	21451	56141	ENSMUSG00000063229.15	ENSMUST00000048209.15	Ldha	Ldha-202	Known	Known	None	0.10000000149011612	None	None	None	None
m54284U_191109_043049/95814998/ccs	PacBio_Cortex_Rep2	mm10_ERCC_SIRV	chr9	54586458	54604659	+	11	2454	27825	72716	ENSMUSG00000032279.11	ENSMUST00000217484.1	Idh3a	Idh3a-205	Known	Known	None	0.15000000596046448	None	None	None	None
m54284U_191107_221739/53149822/ccs	PacBio_Cortex_Rep1	mm10_ERCC_SIRV	chr11	59450002	59407151	-	5	1882	33110	86794	ENSMUSG00000009894.15	ENSMUST00000010038.9	Snap47	Snap47-201	Known	Known	None	0.3499999940395355	None	None	None	None
m54284U_191213_120042/67372106/ccs	PacBio_Hippocampus_Rep2	mm10_ERCC_SIRV	chr13	102906080	102852531	-	2	1821	39845	103318	ENSMUSG00000034751.16	ENSMUST00000166867.1	Mast4	Mast4-206	Known	Known	None	0.75	None	None	None	None
m54284U_191109_043049/146146226/ccs	PacBio_Cortex_Rep2	mm10_ERCC_SIRV	chr5	77310523	77349318	+	25	3763	14397	37578	ENSMUSG00000029250.5	ENSMUST00000031167.5	Polr2b	Polr2b-201	Known	Known	None	0.20000000298023224	None	None	None	None
m54284U_191107_221739/165414612/ccs	PacBio_Cortex_Rep1	mm10_ERCC_SIRV	chr1	95313629	95334447	+	3	1269	1704	4256	ENSMUSG00000051185.9	ENSMUST00000059975.7	Fam174a	Fam174a-201	Known	Known	None	0.6000000238418579	None	None	None	None
m54284U_191212_053548/71502315/ccs	PacBio_Hippocampus_Rep1	mm10_ERCC_SIRV	chr6	103510987	103729826	+	27	4431	18313	47928	ENSMUSG00000030077.11	ENSMUST00000066905.8	Chl1	Chl1-201	Known	Known	None	0.4000000059604645	None	None	None	None
m54284U_191212_053548/57542560/ccs	PacBio_Hippocampus_Rep1	mm10_ERCC_SIRV	chrX	166238999	166389008	+	8	2940	53790	314276	ENSMUSG00000031342.17	ENCODEMT000314276	Gpm6b	ENCODEMT000314276	Known	NIC	None	0.30000001192092896	None	None	None	None
m54284U_191109_043049/101189784/ccs	PacBio_Cortex_Rep2	mm10_ERCC_SIRV	chr15	84105641	84076097	-	7	2270	43954	113306	ENSMUSG00000018865.9	ENSMUST00000082365.5	Sult4a1	Sult4a1-201	Known	Known	None	0.0	None	None	None	None
m54284U_191212_053548/9373140/ccs	PacBio_Hippocampus_Rep1	mm10_ERCC_SIRV	chr9	54586458	54603936	+	11	1731	27825	72716	ENSMUSG00000032279.11	ENSMUST00000217484.1	Idh3a	Idh3a-205	Known	Known	None	0.550000011920929	None	None	None	None
m54284U_191212_053548/161547978/ccs	PacBio_Hippocampus_Rep1	mm10_ERCC_SIRV	chr17	45573268	45567801	-	11	2497	47612	124328	ENSMUSG00000023944.14	ENSMUST00000024739.13	Hsp90ab1	Hsp90ab1-201	Known	Known	None	0.550000011920929	None	None	None	None
m54284U_191212_053548/54659824/ccs	PacBio_Hippocampus_Rep1	mm10_ERCC_SIRV	chr7	46845846	46855610	+	8	1558	21451	56141	ENSMUSG00000063229.15	ENSMUST00000048209.15	Ldha	Ldha-202	Known	Known	None	0.4000000059604645	None	None	None	None
m54284U_191107_221739/2754528/ccs	PacBio_Cortex_Rep1	mm10_ERCC_SIRV	chr3	108594517	108592436	-	1	2082	70245	314277	ENCODEMG000070245	ENCODEMT000314277	ENCODEMG000070245	ENCODEMT000314277	Antisense	Antisense	None	1.0	None	None	None	None
m54284U_191109_043049/153027972/ccs	PacBio_Cortex_Rep2	mm10_ERCC_SIRV	chr5	77310523	77349318	+	25	3763	14397	37578	ENSMUSG00000029250.5	ENSMUST00000031167.5	Polr2b	Polr2b-201	Known	Known	None	0.20000000298023224	None	None	None	None
m54284U_191213_120042/88081499/ccs	PacBio_Hippocampus_Rep2	mm10_ERCC_SIRV	chr13	103334450	102852531	-	5	2315	39845	103317	ENSMUSG00000034751.16	ENSMUST00000164111.1	Mast4	Mast4-202	Known	Known	None	0.75	None	None	None	None
m54284U_191107_221739/171247240/ccs	PacBio_Cortex_Rep1	mm10_ERCC_SIRV	chr1	95313629	95334530	+	3	1352	1704	4256	ENSMUSG00000051185.9	ENSMUST00000059975.7	Fam174a	Fam174a-201	Known	Known	None	0.30000001192092896	None	None	None	None
m54284U_191212_053548/37030068/ccs	PacBio_Hippocampus_Rep1	mm10_ERCC_SIRV	chr9	54586458	54604656	+	11	2451	27825	72716	ENSMUSG00000032279.11	ENSMUST00000217484.1	Idh3a	Idh3a-205	Known	Known	None	0.25	None	None	None	None
m54284U_191213_120042/165611675/ccs	PacBio_Hippocampus_Rep2	mm10_ERCC_SIRV	chr6	103510939	103729464	+	26	3907	18313	314180	ENSMUSG00000030077.11	ENCODEMT000314180	Chl1	ENCODEMT000314180	Known	NIC	None	0.800000011920929	None	None	None	None
m54284U_191212_053548/56098899/ccs	PacBio_Hippocampus_Rep1	mm10_ERCC_SIRV	chr7	46845846	46855624	+	8	1578	21451	56141	ENSMUSG00000063229.15	ENSMUST00000048209.15	Ldha	Ldha-202	Known	Known	None	0.10000000149011612	None	None	None	None
m54284U_191212_053548/112461346/ccs	PacBio_Hippocampus_Rep1	mm10_ERCC_SIRV	chrX	166238999	166388984	+	7	2827	53790	139365	ENSMUSG00000031342.17	ENSMUST00000060210.13	Gpm6b	Gpm6b-201	Known	Known	None	0.10000000149011612	None	None	None	None
m54284U_191212_053548/161548428/ccs	PacBio_Hippocampus_Rep1	mm10_ERCC_SIRV	chr17	45573268	45567801	-	11	2491	47612	124328	ENSMUSG00000023944.14	ENSMUST00000024739.13	Hsp90ab1	Hsp90ab1-201	Known	Known	None	0.550000011920929	None	None	None	None
m54284U_191109_043049/124979527/ccs	PacBio_Cortex_Rep2	mm10_ERCC_SIRV	chr13	102853996	102856728	+	1	2733	70246	314278	ENCODEMG000070246	ENCODEMT000314278	ENCODEMG000070246	ENCODEMT000314278	Antisense	Antisense	None	1.0	None	None	None	None
m54284U_191212_053548/24380233/ccs	PacBio_Hippocampus_Rep1	mm10_ERCC_SIRV	chr5	77310523	77349322	+	25	3767	14397	37578	ENSMUSG00000029250.5	ENSMUST00000031167.5	Polr2b	Polr2b-201	Known	Known	None	0.15000000596046448	None	None	None	None
m54284U_191212_053548/106301169/ccs	PacBio_Hippocampus_Rep1	mm10_ERCC_SIRV	chr9	54586458	54604659	+	11	2447	27825	72716	ENSMUSG00000032279.11	ENSMUST00000217484.1	Idh3a	Idh3a-205	Known	Known	None	0.15000000596046448	None	None	None	None
m54284U_191107_221739/53282510/ccs	PacBio_Cortex_Rep1	mm10_ERCC_SIRV	chr11	59450014	59407151	-	5	1894	33110	86794	ENSMUSG00000009894.15	ENSMUST00000010038.9	Snap47	Snap47-201	Known	Known	None	0.3499999940395355	None	None	None	None
m54284U_191107_221739/77398357/ccs	PacBio_Cortex_Rep1	mm10_ERCC_SIRV	chr3	108595915	108592436	-	1	3480	70245	314277	ENCODEMG000070245	ENCODEMT000314277	ENCODEMG000070245	ENCODEMT000314277	Antisense	Antisense	None	1.0	None	None	None	None
m54284U_191107_221739/173082119/ccs	PacBio_Cortex_Rep1	mm10_ERCC_SIRV	chr1	95313629	95334467	+	3	1289	1704	4256	ENSMUSG00000051185.9	ENSMUST00000059975.7	Fam174a	Fam174a-201	Known	Known	None	0.44999998807907104	None	None	None	None
m54284U_191109_043049/16778972/ccs	PacBio_Cortex_Rep2	mm10_ERCC_SIRV	chr6	103510989	103729464	+	27	4067	18313	47928	ENSMUSG00000030077.11	ENSMUST00000066905.8	Chl1	Chl1-201	Known	Known	None	0.800000011920929	None	None	None	None
m54284U_191212_053548/56559596/ccs	PacBio_Hippocampus_Rep1	mm10_ERCC_SIRV	chr7	46845846	46855624	+	8	1578	21451	56141	ENSMUSG00000063229.15	ENSMUST00000048209.15	Ldha	Ldha-202	Known	Known	None	0.10000000149011612	None	None	None	None
m54284U_191212_053548/127599798/ccs	PacBio_Hippocampus_Rep1	mm10_ERCC_SIRV	chrX	166238999	166389006	+	7	2849	53790	139365	ENSMUSG00000031342.17	ENSMUST00000060210.13	Gpm6b	Gpm6b-201	Known	Known	None	0.3499999940395355	None	None	None	None
m54284U_191107_221739/135268030/ccs	PacBio_Cortex_Rep1	mm10_ERCC_SIRV	chr3	108595724	108592436	-	1	3289	70245	314277	ENCODEMG000070245	ENCODEMT000314277	ENCODEMG000070245	ENCODEMT000314277	Antisense	Antisense	None	1.0	None	None	None	None
m54284U_191212_053548/162072112/ccs	PacBio_Hippocampus_Rep1	mm10_ERCC_SIRV	chr17	45573228	45567801	-	11	2451	47612	124328	ENSMUSG00000023944.14	ENSMUST00000024739.13	Hsp90ab1	Hsp90ab1-201	Known	Known	None	0.550000011920929	None	None	None	None
m54284U_191109_043049/101253860/ccs	PacBio_Cortex_Rep2	mm10_ERCC_SIRV	chr15	84079616	84076097	-	2	1586	43954	313102	ENSMUSG00000018865.9	ENCODEMT000313102	Sult4a1	ENCODEMT000313102	Known	NNC	None	0.0	None	None	None	None
m54284U_191212_053548/131859876/ccs	PacBio_Hippocampus_Rep1	mm10_ERCC_SIRV	chr9	54586458	54604661	+	11	2456	27825	72716	ENSMUSG00000032279.11	ENSMUST00000217484.1	Idh3a	Idh3a-205	Known	Known	None	0.15000000596046448	None	None	None	None
m54284U_191107_221739/179046243/ccs	PacBio_Cortex_Rep1	mm10_ERCC_SIRV	chr1	95313629	95335191	+	3	2013	1704	4256	ENSMUSG00000051185.9	ENSMUST00000059975.7	Fam174a	Fam174a-201	Known	Known	None	0.699999988079071	None	None	None	None
m54284U_191213_120042/2491927/ccs	PacBio_Hippocampus_Rep2	mm10_ERCC_SIRV	chr5	77310523	77349323	+	25	3768	14397	37578	ENSMUSG00000029250.5	ENSMUST00000031167.5	Polr2b	Polr2b-201	Known	Known	None	0.15000000596046448	None	None	None	None
m54284U_191107_221739/157943838/ccs	PacBio_Cortex_Rep1	mm10_ERCC_SIRV	chr3	108595729	108592436	-	1	3294	70245	314277	ENCODEMG000070245	ENCODEMT000314277	ENCODEMG000070245	ENCODEMT000314277	Antisense	Antisense	None	1.0	None	None	None	None
m54284U_191212_053548/57148375/ccs	PacBio_Hippocampus_Rep1	mm10_ERCC_SIRV	chr7	46845846	46855626	+	8	1580	21451	56141	ENSMUSG00000063229.15	ENSMUST00000048209.15	Ldha	Ldha-202	Known	Known	None	0.15000000596046448	None	None	None	None
m54284U_191212_053548/149619272/ccs	PacBio_Hippocampus_Rep1	mm10_ERCC_SIRV	chr13	102854498	102856720	+	1	2146	70246	314278	ENCODEMG000070246	ENCODEMT000314278	ENCODEMG000070246	ENCODEMT000314278	Antisense	Antisense	None	0.8999999761581421	None	None	None	None
m54284U_191212_053548/132907090/ccs	PacBio_Hippocampus_Rep1	mm10_ERCC_SIRV	chrX	166238999	166388892	+	7	2735	53790	139365	ENSMUSG00000031342.17	ENSMUST00000060210.13	Gpm6b	Gpm6b-201	Known	Known	None	0.3499999940395355	None	None	None	None
m54284U_191213_120042/144051020/ccs	PacBio_Hippocampus_Rep2	mm10_ERCC_SIRV	chr9	54586458	54603936	+	11	1731	27825	72716	ENSMUSG00000032279.11	ENSMUST00000217484.1	Idh3a	Idh3a-205	Known	Known	None	0.550000011920929	None	None	None	None
m54284U_191109_043049/87426144/ccs	PacBio_Cortex_Rep2	mm10_ERCC_SIRV	chr3	108594773	108592436	-	1	2338	70245	314277	ENCODEMG000070245	ENCODEMT000314277	ENCODEMG000070245	ENCODEMT000314277	Antisense	Antisense	None	1.0	None	None	None	None
m54284U_191212_053548/162136705/ccs	PacBio_Hippocampus_Rep1	mm10_ERCC_SIRV	chr17	45573261	45567801	-	11	2484	47612	124328	ENSMUSG00000023944.14	ENSMUST00000024739.13	Hsp90ab1	Hsp90ab1-201	Known	Known	None	0.550000011920929	None	None	None	None
m54284U_191213_120042/52167441/ccs	PacBio_Hippocampus_Rep2	mm10_ERCC_SIRV	chr5	77310523	77349318	+	25	3763	14397	37578	ENSMUSG00000029250.5	ENSMUST00000031167.5	Polr2b	Polr2b-201	Known	Known	None	0.20000000298023224	None	None	None	None
m54284U_191109_043049/1706074/ccs	PacBio_Cortex_Rep2	mm10_ERCC_SIRV	chr1	95313629	95334467	+	3	1289	1704	4256	ENSMUSG00000051185.9	ENSMUST00000059975.7	Fam174a	Fam174a-201	Known	Known	None	0.44999998807907104	None	None	None	None
m54284U_191109_043049/109052861/ccs	PacBio_Cortex_Rep2	mm10_ERCC_SIRV	chr3	108595729	108592436	-	1	3294	70245	314277	ENCODEMG000070245	ENCODEMT000314277	ENCODEMG000070245	ENCODEMT000314277	Antisense	Antisense	None	1.0	None	None	None	None
m54284U_191212_053548/57412020/ccs	PacBio_Hippocampus_Rep1	mm10_ERCC_SIRV	chr7	46845846	46855622	+	8	1576	21451	56141	ENSMUSG00000063229.15	ENSMUST00000048209.15	Ldha	Ldha-202	Known	Known	None	0.10000000149011612	None	None	None	None
m54284U_191107_221739/19792626/ccs	PacBio_Cortex_Rep1	mm10_ERCC_SIRV	chr9	54586459	54603782	+	11	1576	27825	72716	ENSMUSG00000032279.11	ENSMUST00000217484.1	Idh3a	Idh3a-205	Known	Known	None	0.550000011920929	None	None	None	None
m54284U_191212_053548/68619015/ccs	PacBio_Hippocampus_Rep1	mm10_ERCC_SIRV	chr6	103511108	103685344	+	10	3490	18313	314197	ENSMUSG00000030077.11	ENCODEMT000314197	Chl1	ENCODEMT000314197	Known	ISM	Prefix	0.5	None	None	None	None
m54284U_191107_221739/53414036/ccs	PacBio_Cortex_Rep1	mm10_ERCC_SIRV	chr11	59449982	59407151	-	5	1862	33110	86794	ENSMUSG00000009894.15	ENSMUST00000010038.9	Snap47	Snap47-201	Known	Known	None	0.3499999940395355	None	None	None	None
m54284U_191212_053548/142475895/ccs	PacBio_Hippocampus_Rep1	mm10_ERCC_SIRV	chrX	166238999	166388897	+	7	2740	53790	139365	ENSMUSG00000031342.17	ENSMUST00000060210.13	Gpm6b	Gpm6b-201	Known	Known	None	0.25	None	None	None	None
m54284U_191109_043049/127535261/ccs	PacBio_Cortex_Rep2	mm10_ERCC_SIRV	chr3	108595620	108592436	-	1	3185	70245	314277	ENCODEMG000070245	ENCODEMT000314277	ENCODEMG000070245	ENCODEMT000314277	Antisense	Antisense	None	1.0	None	None	None	None
m54284U_191213_120042/4916204/ccs	PacBio_Hippocampus_Rep2	mm10_ERCC_SIRV	chr6	103510989	103729827	+	28	4662	18313	314279	ENSMUSG00000030077.11	ENCODEMT000314279	Chl1	ENCODEMT000314279	Known	NNC	None	0.4000000059604645	None	None	None	None
m54284U_191212_053548/162268292/ccs	PacBio_Hippocampus_Rep1	mm10_ERCC_SIRV	chr17	45573266	45567801	-	11	2489	47612	124328	ENSMUSG00000023944.14	ENSMUST00000024739.13	Hsp90ab1	Hsp90ab1-201	Known	Known	None	0.550000011920929	None	None	None	None
m54284U_191212_053548/92275913/ccs	PacBio_Hippocampus_Rep1	mm10_ERCC_SIRV	chr13	102871435	102867992	-	1	3444	39845	314280	ENSMUSG00000034751.16	ENCODEMT000314280	Mast4	ENCODEMT000314280	Known	Genomic	None	0.75	None	None	None	None
m54284U_191109_043049/101254685/ccs	PacBio_Cortex_Rep2	mm10_ERCC_SIRV	chr15	84105644	84076097	-	7	2273	43954	113306	ENSMUSG00000018865.9	ENSMUST00000082365.5	Sult4a1	Sult4a1-201	Known	Known	None	0.0	None	None	None	None
m54284U_191107_221739/132645264/ccs	PacBio_Cortex_Rep1	mm10_ERCC_SIRV	chr9	54586459	54603936	+	11	1730	27825	72716	ENSMUSG00000032279.11	ENSMUST00000217484.1	Idh3a	Idh3a-205	Known	Known	None	0.550000011920929	None	None	None	None
m54284U_191213_120042/176360027/ccs	PacBio_Hippocampus_Rep2	mm10_ERCC_SIRV	chr5	77310523	77349322	+	25	3767	14397	37578	ENSMUSG00000029250.5	ENSMUST00000031167.5	Polr2b	Polr2b-201	Known	Known	None	0.15000000596046448	None	None	None	None
m54284U_191109_043049/151455770/ccs	PacBio_Cortex_Rep2	mm10_ERCC_SIRV	chr3	108595619	108592436	-	1	3176	70245	314277	ENCODEMG000070245	ENCODEMT000314277	ENCODEMG000070245	ENCODEMT000314277	Antisense	Antisense	None	1.0	None	None	None	None
m54284U_191212_053548/58788159/ccs	PacBio_Hippocampus_Rep1	mm10_ERCC_SIRV	chr7	46845846	46855626	+	8	1580	21451	56141	ENSMUSG00000063229.15	ENSMUST00000048209.15	Ldha	Ldha-202	Known	Known	None	0.15000000596046448	None	None	None	None
m54284U_191212_053548/146278777/ccs	PacBio_Hippocampus_Rep1	mm10_ERCC_SIRV	chrX	166238999	166389008	+	7	2851	53790	139365	ENSMUSG00000031342.17	ENSMUST00000060210.13	Gpm6b	Gpm6b-201	Known	Known	None	0.30000001192092896	None	None	None	None
m54284U_191109_043049/52298068/ccs	PacBio_Cortex_Rep2	mm10_ERCC_SIRV	chr1	95313629	95334359	+	3	1181	1704	4256	ENSMUSG00000051185.9	ENSMUST00000059975.7	Fam174a	Fam174a-201	Known	Known	None	0.15000000596046448	None	None	None	None
m54284U_191212_053548/102760854/ccs	PacBio_Hippocampus_Rep1	mm10_ERCC_SIRV	chr3	108594517	108592436	-	1	2082	70245	314277	ENCODEMG000070245	ENCODEMT000314277	ENCODEMG000070245	ENCODEMT000314277	Antisense	Antisense	None	1.0	None	None	None	None
m54284U_191212_053548/108464860/ccs	PacBio_Hippocampus_Rep1	mm10_ERCC_SIRV	chr13	102871413	102867992	-	1	3422	39845	314280	ENSMUSG00000034751.16	ENCODEMT000314280	Mast4	ENCODEMT000314280	Known	Genomic	None	0.75	None	None	None	None
m54284U_191107_221739/135529760/ccs	PacBio_Cortex_Rep1	mm10_ERCC_SIRV	chr9	54586459	54603793	+	11	1587	27825	72716	ENSMUSG00000032279.11	ENSMUST00000217484.1	Idh3a	Idh3a-205	Known	Known	None	0.5	None	None	None	None
m54284U_191212_053548/162333964/ccs	PacBio_Hippocampus_Rep1	mm10_ERCC_SIRV	chr17	45573250	45567801	-	11	2473	47612	124328	ENSMUSG00000023944.14	ENSMUST00000024739.13	Hsp90ab1	Hsp90ab1-201	Known	Known	None	0.550000011920929	None	None	None	None
m54284U_191212_053548/113705295/ccs	PacBio_Hippocampus_Rep1	mm10_ERCC_SIRV	chr3	108594533	108592436	-	1	2098	70245	314277	ENCODEMG000070245	ENCODEMT000314277	ENCODEMG000070245	ENCODEMT000314277	Antisense	Antisense	None	1.0	None	None	None	None
m54284U_191107_221739/3082429/ccs	PacBio_Cortex_Rep1	mm10_ERCC_SIRV	chr5	77310524	77349323	+	25	3767	14397	37578	ENSMUSG00000029250.5	ENSMUST00000031167.5	Polr2b	Polr2b-201	Known	Known	None	0.15000000596046448	None	None	None	None
m54284U_191212_053548/122814560/ccs	PacBio_Hippocampus_Rep1	mm10_ERCC_SIRV	chr13	102871433	102867992	-	1	3442	39845	314280	ENSMUSG00000034751.16	ENCODEMT000314280	Mast4	ENCODEMT000314280	Known	Genomic	None	0.75	None	None	None	None
m54284U_191212_053548/61276614/ccs	PacBio_Hippocampus_Rep1	mm10_ERCC_SIRV	chr7	46845846	46855626	+	8	1580	21451	56141	ENSMUSG00000063229.15	ENSMUST00000048209.15	Ldha	Ldha-202	Known	Known	None	0.15000000596046448	None	None	None	None
m54284U_191213_120042/104794725/ccs	PacBio_Hippocampus_Rep2	mm10_ERCC_SIRV	chr3	108595620	108592436	-	1	3185	70245	314277	ENCODEMG000070245	ENCODEMT000314277	ENCODEMG000070245	ENCODEMT000314277	Antisense	Antisense	None	1.0	None	None	None	None
m54284U_191213_120042/28639835/ccs	PacBio_Hippocampus_Rep2	mm10_ERCC_SIRV	chr6	103510989	103729464	+	27	4067	18313	47928	ENSMUSG00000030077.11	ENSMUST00000066905.8	Chl1	Chl1-201	Known	Known	None	0.800000011920929	None	None	None	None
m54284U_191212_053548/174524316/ccs	PacBio_Hippocampus_Rep1	mm10_ERCC_SIRV	chrX	166238999	166388892	+	7	2735	53790	139365	ENSMUSG00000031342.17	ENSMUST00000060210.13	Gpm6b	Gpm6b-201	Known	Known	None	0.3499999940395355	None	None	None	None
m54284U_191107_221739/138020659/ccs	PacBio_Cortex_Rep1	mm10_ERCC_SIRV	chr9	54586459	54604661	+	11	2455	27825	72716	ENSMUSG00000032279.11	ENSMUST00000217484.1	Idh3a	Idh3a-205	Known	Known	None	0.15000000596046448	None	None	None	None
m54284U_191107_221739/53675162/ccs	PacBio_Cortex_Rep1	mm10_ERCC_SIRV	chr11	59450009	59407151	-	5	1889	33110	86794	ENSMUSG00000009894.15	ENSMUST00000010038.9	Snap47	Snap47-201	Known	Known	None	0.3499999940395355	None	None	None	None
m54284U_191109_043049/82706622/ccs	PacBio_Cortex_Rep2	mm10_ERCC_SIRV	chr1	95313629	95334525	+	3	1347	1704	4256	ENSMUSG00000051185.9	ENSMUST00000059975.7	Fam174a	Fam174a-201	Known	Known	None	0.3499999940395355	None	None	None	None
m54284U_191212_053548/17303215/ccs	PacBio_Hippocampus_Rep1	mm10_ERCC_SIRV	chr13	102871094	102867996	-	1	3099	39845	314280	ENSMUSG00000034751.16	ENCODEMT000314280	Mast4	ENCODEMT000314280	Known	Genomic	None	0.699999988079071	None	None	None	None
m54284U_191213_120042/124258623/ccs	PacBio_Hippocampus_Rep2	mm10_ERCC_SIRV	chr3	108595729	108592436	-	1	3294	70245	314277	ENCODEMG000070245	ENCODEMT000314277	ENCODEMG000070245	ENCODEMT000314277	Antisense	Antisense	None	1.0	None	None	None	None
m54284U_191109_043049/101518083/ccs	PacBio_Cortex_Rep2	mm10_ERCC_SIRV	chr15	84105626	84076097	-	7	2255	43954	113306	ENSMUSG00000018865.9	ENSMUST00000082365.5	Sult4a1	Sult4a1-201	Known	Known	None	0.0	None	None	None	None
m54284U_191212_053548/162334592/ccs	PacBio_Hippocampus_Rep1	mm10_ERCC_SIRV	chr17	45573267	45567801	-	11	2490	47612	124328	ENSMUSG00000023944.14	ENSMUST00000024739.13	Hsp90ab1	Hsp90ab1-201	Known	Known	None	0.550000011920929	None	None	None	None
m54284U_191212_053548/63441298/ccs	PacBio_Hippocampus_Rep1	mm10_ERCC_SIRV	chr7	46845846	46855621	+	8	1569	21451	56141	ENSMUSG00000063229.15	ENSMUST00000048209.15	Ldha	Ldha-202	Known	Known	None	0.10000000149011612	None	None	None	None
m54284U_191107_221739/61016440/ccs	PacBio_Cortex_Rep1	mm10_ERCC_SIRV	chr5	77310513	77342934	+	19	2825	14397	313906	ENSMUSG00000029250.5	ENCODEMT000313906	Polr2b	ENCODEMT000313906	Known	ISM	Prefix	0.4000000059604645	None	None	None	None
m54284U_191212_053548/54004200/ccs	PacBio_Hippocampus_Rep1	mm10_ERCC_SIRV	chr13	102871437	102868065	-	1	3373	39845	314280	ENSMUSG00000034751.16	ENCODEMT000314280	Mast4	ENCODEMT000314280	Known	Genomic	None	0.6000000238418579	None	None	None	None
m54284U_191213_120042/156698257/ccs	PacBio_Hippocampus_Rep2	mm10_ERCC_SIRV	chr3	108594533	108592436	-	1	2098	70245	314277	ENCODEMG000070245	ENCODEMT000314277	ENCODEMG000070245	ENCODEMT000314277	Antisense	Antisense	None	1.0	None	None	None	None
m54284U_191109_043049/10551373/ccs	PacBio_Cortex_Rep2	mm10_ERCC_SIRV	chr9	54586459	54604659	+	11	2453	27825	72716	ENSMUSG00000032279.11	ENSMUST00000217484.1	Idh3a	Idh3a-205	Known	Known	None	0.15000000596046448	None	None	None	None
m54284U_191213_120042/32311096/ccs	PacBio_Hippocampus_Rep2	mm10_ERCC_SIRV	chr6	103510989	103729826	+	27	4429	18313	47928	ENSMUSG00000030077.11	ENSMUST00000066905.8	Chl1	Chl1-201	Known	Known	None	0.4000000059604645	None	None	None	None
m54284U_191213_120042/14288988/ccs	PacBio_Hippocampus_Rep2	mm10_ERCC_SIRV	chrX	166238999	166386038	+	7	1442	53790	139364	ENSMUSG00000031342.17	ENSMUST00000112235.7	Gpm6b	Gpm6b-209	Known	Known	None	0.8500000238418579	None	None	None	None
m54284U_191213_120042/158335359/ccs	PacBio_Hippocampus_Rep2	mm10_ERCC_SIRV	chr13	102871438	102868065	-	1	3374	39845	314280	ENSMUSG00000034751.16	ENCODEMT000314280	Mast4	ENCODEMT000314280	Known	Genomic	None	0.6000000238418579	None	None	None	None
m54284U_191107_221739/178653974/ccs	PacBio_Cortex_Rep1	mm10_ERCC_SIRV	chr3	108595729	108593021	-	1	2709	70245	314277	ENCODEMG000070245	ENCODEMT000314277	ENCODEMG000070245	ENCODEMT000314277	Antisense	Antisense	None	0.800000011920929	None	None	None	None
m54284U_191109_043049/105316642/ccs	PacBio_Cortex_Rep2	mm10_ERCC_SIRV	chr1	95313629	95335283	+	3	2105	1704	4256	ENSMUSG00000051185.9	ENSMUST00000059975.7	Fam174a	Fam174a-201	Known	Known	None	0.30000001192092896	None	None	None	None
m54284U_191212_053548/63899714/ccs	PacBio_Hippocampus_Rep1	mm10_ERCC_SIRV	chr7	46845846	46855626	+	8	1580	21451	56141	ENSMUSG00000063229.15	ENSMUST00000048209.15	Ldha	Ldha-202	Known	Known	None	0.15000000596046448	None	None	None	None
m54284U_191212_053548/162399250/ccs	PacBio_Hippocampus_Rep1	mm10_ERCC_SIRV	chr17	45573268	45567801	-	11	2491	47612	124328	ENSMUSG00000023944.14	ENSMUST00000024739.13	Hsp90ab1	Hsp90ab1-201	Known	Known	None	0.550000011920929	None	None	None	None
m54284U_191213_120042/45091332/ccs	PacBio_Hippocampus_Rep2	mm10_ERCC_SIRV	chr13	102870333	102868098	-	1	2236	39845	314280	ENSMUSG00000034751.16	ENCODEMT000314280	Mast4	ENCODEMT000314280	Known	Genomic	None	0.6000000238418579	None	None	None	None
m54284U_191109_043049/15469377/ccs	PacBio_Cortex_Rep2	mm10_ERCC_SIRV	chr9	54586459	54604597	+	11	2397	27825	72716	ENSMUSG00000032279.11	ENSMUST00000217484.1	Idh3a	Idh3a-205	Known	Known	None	0.10000000149011612	None	None	None	None
m54284U_191107_221739/95881563/ccs	PacBio_Cortex_Rep1	mm10_ERCC_SIRV	chr5	77310524	77349230	+	25	3674	14397	37578	ENSMUSG00000029250.5	ENSMUST00000031167.5	Polr2b	Polr2b-201	Known	Known	None	0.5	None	None	None	None
m54284U_191213_120042/28968037/ccs	PacBio_Hippocampus_Rep2	mm10_ERCC_SIRV	chrX	166238999	166389009	+	7	4413	53790	139364	ENSMUSG00000031342.17	ENSMUST00000112235.7	Gpm6b	Gpm6b-209	Known	Known	None	0.25	None	None	None	None
m54284U_191213_120042/83430187/ccs	PacBio_Hippocampus_Rep2	mm10_ERCC_SIRV	chr6	103510989	103729464	+	27	4067	18313	47928	ENSMUSG00000030077.11	ENSMUST00000066905.8	Chl1	Chl1-201	Known	Known	None	0.800000011920929	None	None	None	None
m54284U_191212_053548/64293104/ccs	PacBio_Hippocampus_Rep1	mm10_ERCC_SIRV	chr7	46845846	46855627	+	8	1581	21451	56141	ENSMUSG00000063229.15	ENSMUST00000048209.15	Ldha	Ldha-202	Known	Known	None	0.15000000596046448	None	None	None	None
m54284U_191212_053548/91029581/ccs	PacBio_Hippocampus_Rep1	mm10_ERCC_SIRV	chr3	108599396	108604062	+	1	4667	9321	314281	ENSMUSG00000040389.15	ENCODEMT000314281	Wdr47	ENCODEMT000314281	Known	Genomic	None	0.30000001192092896	None	None	None	None
m54284U_191109_043049/101581877/ccs	PacBio_Cortex_Rep2	mm10_ERCC_SIRV	chr15	84105650	84076097	-	7	2279	43954	113306	ENSMUSG00000018865.9	ENSMUST00000082365.5	Sult4a1	Sult4a1-201	Known	Known	None	0.0	None	None	None	None
m54284U_191109_043049/108135074/ccs	PacBio_Cortex_Rep2	mm10_ERCC_SIRV	chr1	95313629	95334467	+	3	1289	1704	4256	ENSMUSG00000051185.9	ENSMUST00000059975.7	Fam174a	Fam174a-201	Known	Known	None	0.44999998807907104	None	None	None	None
m54284U_191107_221739/53676266/ccs	PacBio_Cortex_Rep1	mm10_ERCC_SIRV	chr11	59450021	59407151	-	5	1901	33110	86794	ENSMUSG00000009894.15	ENSMUST00000010038.9	Snap47	Snap47-201	Known	Known	None	0.3499999940395355	None	None	None	None
m54284U_191109_043049/64227559/ccs	PacBio_Cortex_Rep2	mm10_ERCC_SIRV	chr9	54586459	54604664	+	11	2458	27825	72716	ENSMUSG00000032279.11	ENSMUST00000217484.1	Idh3a	Idh3a-205	Known	Known	None	0.10000000149011612	None	None	None	None
m54284U_191212_053548/64882717/ccs	PacBio_Hippocampus_Rep1	mm10_ERCC_SIRV	chr13	102873648	102871509	-	1	2140	39845	314282	ENSMUSG00000034751.16	ENCODEMT000314282	Mast4	ENCODEMT000314282	Known	Genomic	None	0.8500000238418579	None	None	None	None
m54284U_191107_221739/105908144/ccs	PacBio_Cortex_Rep1	mm10_ERCC_SIRV	chr5	77310524	77349326	+	25	3770	14397	37578	ENSMUSG00000029250.5	ENSMUST00000031167.5	Polr2b	Polr2b-201	Known	Known	None	0.15000000596046448	None	None	None	None
m54284U_191212_053548/162465064/ccs	PacBio_Hippocampus_Rep1	mm10_ERCC_SIRV	chr17	45573260	45567801	-	11	2483	47612	124328	ENSMUSG00000023944.14	ENSMUST00000024739.13	Hsp90ab1	Hsp90ab1-201	Known	Known	None	0.550000011920929	None	None	None	None
m54284U_191213_120042/39388086/ccs	PacBio_Hippocampus_Rep2	mm10_ERCC_SIRV	chrX	166238999	166388897	+	7	2740	53790	139365	ENSMUSG00000031342.17	ENSMUST00000060210.13	Gpm6b	Gpm6b-201	Known	Known	None	0.25	None	None	None	None
m54284U_191109_043049/78710629/ccs	PacBio_Cortex_Rep2	mm10_ERCC_SIRV	chr9	54586459	54604661	+	11	2455	27825	72716	ENSMUSG00000032279.11	ENSMUST00000217484.1	Idh3a	Idh3a-205	Known	Known	None	0.15000000596046448	None	None	None	None
m54284U_191212_053548/65405385/ccs	PacBio_Hippocampus_Rep1	mm10_ERCC_SIRV	chr7	46845846	46855624	+	8	1578	21451	56141	ENSMUSG00000063229.15	ENSMUST00000048209.15	Ldha	Ldha-202	Known	Known	None	0.10000000149011612	None	None	None	None
m54284U_191213_120042/163645800/ccs	PacBio_Hippocampus_Rep2	mm10_ERCC_SIRV	chr6	103510989	103729462	+	27	4065	18313	47928	ENSMUSG00000030077.11	ENSMUST00000066905.8	Chl1	Chl1-201	Known	Known	None	0.699999988079071	None	None	None	None
m54284U_191212_053548/157089956/ccs	PacBio_Hippocampus_Rep1	mm10_ERCC_SIRV	chr3	108602043	108604644	+	1	2602	9321	314281	ENSMUSG00000040389.15	ENCODEMT000314281	Wdr47	ENCODEMT000314281	Known	Genomic	None	0.8500000238418579	None	None	None	None
m54284U_191107_221739/108396863/ccs	PacBio_Cortex_Rep1	mm10_ERCC_SIRV	chr5	77310524	77349320	+	25	3764	14397	37578	ENSMUSG00000029250.5	ENSMUST00000031167.5	Polr2b	Polr2b-201	Known	Known	None	0.15000000596046448	None	None	None	None
m54284U_191212_053548/13632713/ccs	PacBio_Hippocampus_Rep1	mm10_ERCC_SIRV	chr3	108602229	108604644	+	1	2416	9321	314281	ENSMUSG00000040389.15	ENCODEMT000314281	Wdr47	ENCODEMT000314281	Known	Genomic	None	0.8500000238418579	None	None	None	None
m54284U_191212_053548/162466101/ccs	PacBio_Hippocampus_Rep1	mm10_ERCC_SIRV	chr17	45573266	45567801	-	11	2489	47612	124328	ENSMUSG00000023944.14	ENSMUST00000024739.13	Hsp90ab1	Hsp90ab1-201	Known	Known	None	0.550000011920929	None	None	None	None
m54284U_191109_043049/92538336/ccs	PacBio_Cortex_Rep2	mm10_ERCC_SIRV	chr9	54586459	54603936	+	11	1730	27825	72716	ENSMUSG00000032279.11	ENSMUST00000217484.1	Idh3a	Idh3a-205	Known	Known	None	0.550000011920929	None	None	None	None
m54284U_191212_053548/65407255/ccs	PacBio_Hippocampus_Rep1	mm10_ERCC_SIRV	chr7	46845846	46855624	+	8	1578	21451	56141	ENSMUSG00000063229.15	ENSMUST00000048209.15	Ldha	Ldha-202	Known	Known	None	0.10000000149011612	None	None	None	None
m54284U_191109_043049/129304093/ccs	PacBio_Cortex_Rep2	mm10_ERCC_SIRV	chr1	95313629	95335283	+	3	2105	1704	4256	ENSMUSG00000051185.9	ENSMUST00000059975.7	Fam174a	Fam174a-201	Known	Known	None	0.30000001192092896	None	None	None	None
m54284U_191213_120042/61866697/ccs	PacBio_Hippocampus_Rep2	mm10_ERCC_SIRV	chrX	166238999	166386037	+	7	1441	53790	139364	ENSMUSG00000031342.17	ENSMUST00000112235.7	Gpm6b	Gpm6b-209	Known	Known	None	0.8500000238418579	None	None	None	None
m54284U_191109_043049/101713519/ccs	PacBio_Cortex_Rep2	mm10_ERCC_SIRV	chr15	84105626	84076097	-	7	2255	43954	113306	ENSMUSG00000018865.9	ENSMUST00000082365.5	Sult4a1	Sult4a1-201	Known	Known	None	0.0	None	None	None	None
m54284U_191212_053548/161219826/ccs	PacBio_Hippocampus_Rep1	mm10_ERCC_SIRV	chr13	102878545	102875565	-	1	2981	39845	314283	ENSMUSG00000034751.16	ENCODEMT000314283	Mast4	ENCODEMT000314283	Known	Genomic	None	0.8500000238418579	None	None	None	None
m54284U_191107_221739/142541012/ccs	PacBio_Cortex_Rep1	mm10_ERCC_SIRV	chr5	77310524	77349316	+	25	3760	14397	37578	ENSMUSG00000029250.5	ENSMUST00000031167.5	Polr2b	Polr2b-201	Known	Known	None	0.25	None	None	None	None
m54284U_191213_120042/56558119/ccs	PacBio_Hippocampus_Rep2	mm10_ERCC_SIRV	chr3	108607679	108604627	-	1	3053	70247	314284	ENCODEMG000070247	ENCODEMT000314284	ENCODEMG000070247	ENCODEMT000314284	Antisense	Antisense	None	0.6000000238418579	None	None	None	None
m54284U_191107_221739/53741297/ccs	PacBio_Cortex_Rep1	mm10_ERCC_SIRV	chr11	59449968	59407151	-	5	1848	33110	86794	ENSMUSG00000009894.15	ENSMUST00000010038.9	Snap47	Snap47-201	Known	Known	None	0.3499999940395355	None	None	None	None
m54284U_191109_043049/115081491/ccs	PacBio_Cortex_Rep2	mm10_ERCC_SIRV	chr9	54586459	54603939	+	11	1733	27825	72716	ENSMUSG00000032279.11	ENSMUST00000217484.1	Idh3a	Idh3a-205	Known	Known	None	0.44999998807907104	None	None	None	None
m54284U_191212_053548/162663240/ccs	PacBio_Hippocampus_Rep1	mm10_ERCC_SIRV	chr17	45573305	45567801	-	11	2528	47612	124328	ENSMUSG00000023944.14	ENSMUST00000024739.13	Hsp90ab1	Hsp90ab1-201	Known	Known	None	0.550000011920929	None	None	None	None
m54284U_191212_053548/65601654/ccs	PacBio_Hippocampus_Rep1	mm10_ERCC_SIRV	chr7	46845846	46855626	+	8	1580	21451	56141	ENSMUSG00000063229.15	ENSMUST00000048209.15	Ldha	Ldha-202	Known	Known	None	0.15000000596046448	None	None	None	None
m54284U_191213_120042/73730008/ccs	PacBio_Hippocampus_Rep2	mm10_ERCC_SIRV	chrX	166238999	166389028	+	7	4432	53790	139364	ENSMUSG00000031342.17	ENSMUST00000112235.7	Gpm6b	Gpm6b-209	Known	Known	None	0.10000000149011612	None	None	None	None
m54284U_191213_120042/10553060/ccs	PacBio_Hippocampus_Rep2	mm10_ERCC_SIRV	chr13	102877210	102875565	-	1	1646	39845	314283	ENSMUSG00000034751.16	ENCODEMT000314283	Mast4	ENCODEMT000314283	Known	Genomic	None	0.8500000238418579	None	None	None	None
m54284U_191109_043049/104137409/ccs	PacBio_Cortex_Rep2	mm10_ERCC_SIRV	chr6	103510980	103690356	+	11	1563	18313	314261	ENSMUSG00000030077.11	ENCODEMT000314261	Chl1	ENCODEMT000314261	Known	ISM	Prefix	0.25	None	None	None	None
m54284U_191107_221739/158665254/ccs	PacBio_Cortex_Rep1	mm10_ERCC_SIRV	chr5	77310524	77349324	+	25	3768	14397	37578	ENSMUSG00000029250.5	ENSMUST00000031167.5	Polr2b	Polr2b-201	Known	Known	None	0.15000000596046448	None	None	None	None
m54284U_191212_053548/172032829/ccs	PacBio_Hippocampus_Rep1	mm10_ERCC_SIRV	chr13	102878537	102876634	-	1	1904	39845	314283	ENSMUSG00000034751.16	ENCODEMT000314283	Mast4	ENCODEMT000314283	Known	Genomic	None	0.75	None	None	None	None
m54284U_191212_053548/135203201/ccs	PacBio_Hippocampus_Rep1	mm10_ERCC_SIRV	chr1	95313629	95334356	+	3	1178	1704	4256	ENSMUSG00000051185.9	ENSMUST00000059975.7	Fam174a	Fam174a-201	Known	Known	None	0.15000000596046448	None	None	None	None
m54284U_191213_120042/90113056/ccs	PacBio_Hippocampus_Rep2	mm10_ERCC_SIRV	chrX	166238999	166388989	+	7	2832	53790	139365	ENSMUSG00000031342.17	ENSMUST00000060210.13	Gpm6b	Gpm6b-201	Known	Known	None	0.15000000596046448	None	None	None	None
m54284U_191109_043049/118425902/ccs	PacBio_Cortex_Rep2	mm10_ERCC_SIRV	chr9	54586459	54604661	+	11	2455	27825	72716	ENSMUSG00000032279.11	ENSMUST00000217484.1	Idh3a	Idh3a-205	Known	Known	None	0.15000000596046448	None	None	None	None
m54284U_191107_221739/98698205/ccs	PacBio_Cortex_Rep1	mm10_ERCC_SIRV	chr3	108606396	108605304	-	1	1093	70247	314284	ENCODEMG000070247	ENCODEMT000314284	ENCODEMG000070247	ENCODEMT000314284	Antisense	Antisense	None	0.30000001192092896	None	None	None	None
m54284U_191107_221739/165479179/ccs	PacBio_Cortex_Rep1	mm10_ERCC_SIRV	chr13	102881578	102878275	-	1	3304	39845	314283	ENSMUSG00000034751.16	ENCODEMT000314283	Mast4	ENCODEMT000314283	Known	Genomic	None	0.75	None	None	None	None
m54284U_191212_053548/66388030/ccs	PacBio_Hippocampus_Rep1	mm10_ERCC_SIRV	chr7	46845846	46855624	+	8	1578	21451	56141	ENSMUSG00000063229.15	ENSMUST00000048209.15	Ldha	Ldha-202	Known	Known	None	0.10000000149011612	None	None	None	None
m54284U_191212_053548/162858453/ccs	PacBio_Hippocampus_Rep1	mm10_ERCC_SIRV	chr17	45573268	45567801	-	11	2491	47612	124328	ENSMUSG00000023944.14	ENSMUST00000024739.13	Hsp90ab1	Hsp90ab1-201	Known	Known	None	0.550000011920929	None	None	None	None
m54284U_191109_043049/6947359/ccs	PacBio_Cortex_Rep2	mm10_ERCC_SIRV	chr5	77310524	77349327	+	25	3771	14397	37578	ENSMUSG00000029250.5	ENSMUST00000031167.5	Polr2b	Polr2b-201	Known	Known	None	0.15000000596046448	None	None	None	None
m54284U_191109_043049/16779090/ccs	PacBio_Cortex_Rep2	mm10_ERCC_SIRV	chr6	103510993	103750204	+	27	4324	18313	314285	ENSMUSG00000030077.11	ENCODEMT000314285	Chl1	ENCODEMT000314285	Known	NIC	None	0.4000000059604645	None	None	None	None
m54284U_191109_043049/101908683/ccs	PacBio_Cortex_Rep2	mm10_ERCC_SIRV	chr15	84105605	84076097	-	7	2234	43954	113306	ENSMUSG00000018865.9	ENSMUST00000082365.5	Sult4a1	Sult4a1-201	Known	Known	None	0.0	None	None	None	None
m54284U_191107_221739/53807215/ccs	PacBio_Cortex_Rep1	mm10_ERCC_SIRV	chr11	59449940	59407151	-	5	1820	33110	86794	ENSMUSG00000009894.15	ENSMUST00000010038.9	Snap47	Snap47-201	Known	Known	None	0.3499999940395355	None	None	None	None
m54284U_191109_043049/123404726/ccs	PacBio_Cortex_Rep2	mm10_ERCC_SIRV	chr9	54586459	54604661	+	11	2455	27825	72716	ENSMUSG00000032279.11	ENSMUST00000217484.1	Idh3a	Idh3a-205	Known	Known	None	0.15000000596046448	None	None	None	None
m54284U_191107_221739/8913329/ccs	PacBio_Cortex_Rep1	mm10_ERCC_SIRV	chr13	102890713	102887651	-	1	3063	39845	314286	ENSMUSG00000034751.16	ENCODEMT000314286	Mast4	ENCODEMT000314286	Known	Genomic	None	0.699999988079071	None	None	None	None
m54284U_191213_120042/119210144/ccs	PacBio_Hippocampus_Rep2	mm10_ERCC_SIRV	chrX	166238999	166386037	+	7	1441	53790	139364	ENSMUSG00000031342.17	ENSMUST00000112235.7	Gpm6b	Gpm6b-209	Known	Known	None	0.8500000238418579	None	None	None	None
m54284U_191107_221739/105449387/ccs	PacBio_Cortex_Rep1	mm10_ERCC_SIRV	chr3	108609875	108645717	+	14	3900	9321	314287	ENSMUSG00000040389.15	ENCODEMT000314287	Wdr47	ENCODEMT000314287	Known	ISM	Suffix	0.15000000596046448	None	None	None	None
m54284U_191109_043049/24184225/ccs	PacBio_Cortex_Rep2	mm10_ERCC_SIRV	chr5	77310469	77349326	+	25	3721	14397	313641	ENSMUSG00000029250.5	ENCODEMT000313641	Polr2b	ENCODEMT000313641	Known	NNC	None	0.15000000596046448	None	None	None	None
m54284U_191212_053548/67044358/ccs	PacBio_Hippocampus_Rep1	mm10_ERCC_SIRV	chr7	46845846	46855625	+	8	1579	21451	56141	ENSMUSG00000063229.15	ENSMUST00000048209.15	Ldha	Ldha-202	Known	Known	None	0.10000000149011612	None	None	None	None
m54284U_191212_053548/162989578/ccs	PacBio_Hippocampus_Rep1	mm10_ERCC_SIRV	chr17	45573261	45567801	-	11	2484	47612	124328	ENSMUSG00000023944.14	ENSMUST00000024739.13	Hsp90ab1	Hsp90ab1-201	Known	Known	None	0.550000011920929	None	None	None	None
m54284U_191212_053548/169084949/ccs	PacBio_Hippocampus_Rep1	mm10_ERCC_SIRV	chr1	95313629	95334463	+	3	1285	1704	4256	ENSMUSG00000051185.9	ENSMUST00000059975.7	Fam174a	Fam174a-201	Known	Known	None	0.4000000059604645	None	None	None	None
m54284U_191109_043049/153945187/ccs	PacBio_Cortex_Rep2	mm10_ERCC_SIRV	chr6	103510923	103729454	+	26	3983	18313	314187	ENSMUSG00000030077.11	ENCODEMT000314187	Chl1	ENCODEMT000314187	Known	NIC	None	0.5	None	None	None	None
m54284U_191109_043049/152373958/ccs	PacBio_Cortex_Rep2	mm10_ERCC_SIRV	chr9	54586459	54604653	+	11	2447	27825	72716	ENSMUSG00000032279.11	ENSMUST00000217484.1	Idh3a	Idh3a-205	Known	Known	None	0.30000001192092896	None	None	None	None
m54284U_191213_120042/152764933/ccs	PacBio_Hippocampus_Rep2	mm10_ERCC_SIRV	chrX	166238999	166388985	+	7	2828	53790	139365	ENSMUSG00000031342.17	ENSMUST00000060210.13	Gpm6b	Gpm6b-201	Known	Known	None	0.10000000149011612	None	None	None	None
m54284U_191109_043049/36897354/ccs	PacBio_Cortex_Rep2	mm10_ERCC_SIRV	chr5	77310524	77349320	+	25	3764	14397	37578	ENSMUSG00000029250.5	ENSMUST00000031167.5	Polr2b	Polr2b-201	Known	Known	None	0.15000000596046448	None	None	None	None
m54284U_191109_043049/102172516/ccs	PacBio_Cortex_Rep2	mm10_ERCC_SIRV	chr15	84105629	84076097	-	7	2258	43954	113306	ENSMUSG00000018865.9	ENSMUST00000082365.5	Sult4a1	Sult4a1-201	Known	Known	None	0.0	None	None	None	None
m54284U_191212_053548/163317035/ccs	PacBio_Hippocampus_Rep1	mm10_ERCC_SIRV	chr17	45573268	45567801	-	11	2491	47612	124328	ENSMUSG00000023944.14	ENSMUST00000024739.13	Hsp90ab1	Hsp90ab1-201	Known	Known	None	0.550000011920929	None	None	None	None
m54284U_191212_053548/68092899/ccs	PacBio_Hippocampus_Rep1	mm10_ERCC_SIRV	chr7	46845846	46855610	+	8	1564	21451	56141	ENSMUSG00000063229.15	ENSMUST00000048209.15	Ldha	Ldha-202	Known	Known	None	0.4000000059604645	None	None	None	None
m54284U_191109_043049/152961437/ccs	PacBio_Cortex_Rep2	mm10_ERCC_SIRV	chr9	54586465	54604660	+	11	2424	27825	314022	ENSMUSG00000032279.11	ENCODEMT000314022	Idh3a	ENCODEMT000314022	Known	NNC	None	0.15000000596046448	None	None	None	None
m54284U_191109_043049/39454494/ccs	PacBio_Cortex_Rep2	mm10_ERCC_SIRV	chr3	108609875	108645717	+	14	3903	9321	314288	ENSMUSG00000040389.15	ENCODEMT000314288	Wdr47	ENCODEMT000314288	Known	ISM	Suffix	0.15000000596046448	None	None	None	None
m54284U_191212_053548/36898914/ccs	PacBio_Hippocampus_Rep1	mm10_ERCC_SIRV	chr13	102890057	102892608	+	1	2544	70248	314289	ENCODEMG000070248	ENCODEMT000314289	ENCODEMG000070248	ENCODEMT000314289	Antisense	Antisense	None	1.0	None	None	None	None
m54284U_191109_043049/179046433/ccs	PacBio_Cortex_Rep2	mm10_ERCC_SIRV	chr9	54586459	54604632	+	11	2421	27825	314290	ENSMUSG00000032279.11	ENCODEMT000314290	Idh3a	ENCODEMT000314290	Known	NNC	None	0.44999998807907104	None	None	None	None
m54284U_191213_120042/4915649/ccs	PacBio_Hippocampus_Rep2	mm10_ERCC_SIRV	chr1	95313629	95334467	+	3	1289	1704	4256	ENSMUSG00000051185.9	ENSMUST00000059975.7	Fam174a	Fam174a-201	Known	Known	None	0.44999998807907104	None	None	None	None
m54284U_191212_053548/66716845/ccs	PacBio_Hippocampus_Rep1	mm10_ERCC_SIRV	chr6	103510993	103729464	+	27	4063	18313	47928	ENSMUSG00000030077.11	ENSMUST00000066905.8	Chl1	Chl1-201	Known	Known	None	0.800000011920929	None	None	None	None
m54284U_191109_043049/72483738/ccs	PacBio_Cortex_Rep2	mm10_ERCC_SIRV	chr5	77310524	77349322	+	25	3766	14397	37578	ENSMUSG00000029250.5	ENSMUST00000031167.5	Polr2b	Polr2b-201	Known	Known	None	0.15000000596046448	None	None	None	None
m54284U_191107_221739/54593538/ccs	PacBio_Cortex_Rep1	mm10_ERCC_SIRV	chr11	59450051	59407151	-	5	1931	33110	86794	ENSMUSG00000009894.15	ENSMUST00000010038.9	Snap47	Snap47-201	Known	Known	None	0.3499999940395355	None	None	None	None
m54284U_191213_120042/161088451/ccs	PacBio_Hippocampus_Rep2	mm10_ERCC_SIRV	chrX	166238999	166386038	+	7	1442	53790	139364	ENSMUSG00000031342.17	ENSMUST00000112235.7	Gpm6b	Gpm6b-209	Known	Known	None	0.8500000238418579	None	None	None	None
m54284U_191212_053548/68814606/ccs	PacBio_Hippocampus_Rep1	mm10_ERCC_SIRV	chr7	46845846	46855625	+	8	1579	21451	56141	ENSMUSG00000063229.15	ENSMUST00000048209.15	Ldha	Ldha-202	Known	Known	None	0.10000000149011612	None	None	None	None
m54284U_191212_053548/163383004/ccs	PacBio_Hippocampus_Rep1	mm10_ERCC_SIRV	chr17	45569643	45567803	-	5	1207	47612	304551	ENSMUSG00000023944.14	ENCODEMT000304551	Hsp90ab1	ENCODEMT000304551	Known	ISM	Suffix	0.550000011920929	None	None	None	None
m54284U_191109_043049/73138394/ccs	PacBio_Cortex_Rep2	mm10_ERCC_SIRV	chr3	108609877	108645719	+	14	3903	9321	314288	ENSMUSG00000040389.15	ENCODEMT000314288	Wdr47	ENCODEMT000314288	Known	ISM	Suffix	0.15000000596046448	None	None	None	None
m54284U_191212_053548/1245898/ccs	PacBio_Hippocampus_Rep1	mm10_ERCC_SIRV	chr9	54586459	54603936	+	11	1730	27825	72716	ENSMUSG00000032279.11	ENSMUST00000217484.1	Idh3a	Idh3a-205	Known	Known	None	0.550000011920929	None	None	None	None
m54284U_191212_053548/123733421/ccs	PacBio_Hippocampus_Rep1	mm10_ERCC_SIRV	chr6	103510993	103729464	+	27	4063	18313	47928	ENSMUSG00000030077.11	ENSMUST00000066905.8	Chl1	Chl1-201	Known	Known	None	0.800000011920929	None	None	None	None
m54284U_191109_043049/102303694/ccs	PacBio_Cortex_Rep2	mm10_ERCC_SIRV	chr15	84105622	84076097	-	7	2251	43954	113306	ENSMUSG00000018865.9	ENSMUST00000082365.5	Sult4a1	Sult4a1-201	Known	Known	None	0.0	None	None	None	None
m54284U_191213_120042/168231452/ccs	PacBio_Hippocampus_Rep2	mm10_ERCC_SIRV	chrX	166238999	166388987	+	7	2830	53790	139365	ENSMUSG00000031342.17	ENSMUST00000060210.13	Gpm6b	Gpm6b-201	Known	Known	None	0.15000000596046448	None	None	None	None
m54284U_191109_043049/81134342/ccs	PacBio_Cortex_Rep2	mm10_ERCC_SIRV	chr5	77310524	77349324	+	25	3768	14397	37578	ENSMUSG00000029250.5	ENSMUST00000031167.5	Polr2b	Polr2b-201	Known	Known	None	0.15000000596046448	None	None	None	None
m54284U_191212_053548/68881044/ccs	PacBio_Hippocampus_Rep1	mm10_ERCC_SIRV	chr7	46845846	46855624	+	8	1578	21451	56141	ENSMUSG00000063229.15	ENSMUST00000048209.15	Ldha	Ldha-202	Known	Known	None	0.10000000149011612	None	None	None	None
m54284U_191213_120042/14156749/ccs	PacBio_Hippocampus_Rep2	mm10_ERCC_SIRV	chr13	102890440	102892608	+	1	2169	70248	314289	ENCODEMG000070248	ENCODEMT000314289	ENCODEMG000070248	ENCODEMT000314289	Antisense	Antisense	None	1.0	None	None	None	None
m54284U_191213_120042/52167701/ccs	PacBio_Hippocampus_Rep2	mm10_ERCC_SIRV	chr1	95313629	95334467	+	3	1289	1704	4256	ENSMUSG00000051185.9	ENSMUST00000059975.7	Fam174a	Fam174a-201	Known	Known	None	0.44999998807907104	None	None	None	None
m54284U_191213_120042/158140385/ccs	PacBio_Hippocampus_Rep2	mm10_ERCC_SIRV	chr3	108609878	108645719	+	14	3902	9321	314288	ENSMUSG00000040389.15	ENCODEMT000314288	Wdr47	ENCODEMT000314288	Known	ISM	Suffix	0.15000000596046448	None	None	None	None
m54284U_191212_053548/163512761/ccs	PacBio_Hippocampus_Rep1	mm10_ERCC_SIRV	chr17	45573271	45567801	-	11	2494	47612	124328	ENSMUSG00000023944.14	ENSMUST00000024739.13	Hsp90ab1	Hsp90ab1-201	Known	Known	None	0.550000011920929	None	None	None	None
m54284U_191212_053548/28706230/ccs	PacBio_Hippocampus_Rep1	mm10_ERCC_SIRV	chr9	54586459	54603945	+	11	1739	27825	72716	ENSMUSG00000032279.11	ENSMUST00000217484.1	Idh3a	Idh3a-205	Known	Known	None	0.4000000059604645	None	None	None	None
m54284U_191212_053548/13239206/ccs	PacBio_Hippocampus_Rep1	mm10_ERCC_SIRV	chr13	102890578	102892608	+	1	2031	70248	314289	ENCODEMG000070248	ENCODEMT000314289	ENCODEMG000070248	ENCODEMT000314289	Antisense	Antisense	None	1.0	None	None	None	None
m54284U_191212_053548/69142127/ccs	PacBio_Hippocampus_Rep1	mm10_ERCC_SIRV	chr7	46845846	46855626	+	8	1580	21451	56141	ENSMUSG00000063229.15	ENSMUST00000048209.15	Ldha	Ldha-202	Known	Known	None	0.15000000596046448	None	None	None	None
m54284U_191213_120042/29297143/ccs	PacBio_Hippocampus_Rep2	mm10_ERCC_SIRV	chr6	103510993	103729794	+	27	4399	18313	47928	ENSMUSG00000030077.11	ENSMUST00000066905.8	Chl1	Chl1-201	Known	Known	None	0.3499999940395355	None	None	None	None
m54284U_191213_120042/176949155/ccs	PacBio_Hippocampus_Rep2	mm10_ERCC_SIRV	chrX	166238999	166389025	+	7	2868	53790	139365	ENSMUSG00000031342.17	ENSMUST00000060210.13	Gpm6b	Gpm6b-201	Known	Known	None	0.05000000074505806	None	None	None	None
m54284U_191109_043049/60489735/ccs	PacBio_Cortex_Rep2	mm10_ERCC_SIRV	chr3	108609879	108645719	+	14	3901	9321	314288	ENSMUSG00000040389.15	ENCODEMT000314288	Wdr47	ENCODEMT000314288	Known	ISM	Suffix	0.15000000596046448	None	None	None	None
m54284U_191109_043049/96667810/ccs	PacBio_Cortex_Rep2	mm10_ERCC_SIRV	chr5	77310524	77349318	+	25	3762	14397	37578	ENSMUSG00000029250.5	ENSMUST00000031167.5	Polr2b	Polr2b-201	Known	Known	None	0.20000000298023224	None	None	None	None
m54284U_191107_221739/54594240/ccs	PacBio_Cortex_Rep1	mm10_ERCC_SIRV	chr11	59450007	59407151	-	5	1887	33110	86794	ENSMUSG00000009894.15	ENSMUST00000010038.9	Snap47	Snap47-201	Known	Known	None	0.3499999940395355	None	None	None	None
m54284U_191212_053548/33161285/ccs	PacBio_Hippocampus_Rep1	mm10_ERCC_SIRV	chr9	54586459	54603936	+	11	1730	27825	72716	ENSMUSG00000032279.11	ENSMUST00000217484.1	Idh3a	Idh3a-205	Known	Known	None	0.550000011920929	None	None	None	None
m54284U_191212_053548/163579153/ccs	PacBio_Hippocampus_Rep1	mm10_ERCC_SIRV	chr17	45573260	45567801	-	11	2483	47612	124328	ENSMUSG00000023944.14	ENSMUST00000024739.13	Hsp90ab1	Hsp90ab1-201	Known	Known	None	0.550000011920929	None	None	None	None
m54284U_191109_043049/102368316/ccs	PacBio_Cortex_Rep2	mm10_ERCC_SIRV	chr15	84105635	84076097	-	7	2264	43954	113306	ENSMUSG00000018865.9	ENSMUST00000082365.5	Sult4a1	Sult4a1-201	Known	Known	None	0.0	None	None	None	None
m54284U_191213_120042/75104496/ccs	PacBio_Hippocampus_Rep2	mm10_ERCC_SIRV	chr1	95313629	95334470	+	3	1292	1704	4256	ENSMUSG00000051185.9	ENSMUST00000059975.7	Fam174a	Fam174a-201	Known	Known	None	0.3499999940395355	None	None	None	None
m54284U_191212_053548/70519342/ccs	PacBio_Hippocampus_Rep1	mm10_ERCC_SIRV	chr13	102899185	102895814	-	1	3372	39845	314291	ENSMUSG00000034751.16	ENCODEMT000314291	Mast4	ENCODEMT000314291	Known	Genomic	None	0.949999988079071	None	None	None	None
m54284U_191212_053548/33751490/ccs	PacBio_Hippocampus_Rep1	mm10_ERCC_SIRV	chr9	54586459	54603939	+	11	1733	27825	72716	ENSMUSG00000032279.11	ENSMUST00000217484.1	Idh3a	Idh3a-205	Known	Known	None	0.44999998807907104	None	None	None	None
m54284U_191107_221739/97190036/ccs	PacBio_Cortex_Rep1	mm10_ERCC_SIRV	chr3	108609915	108645719	+	14	3865	9321	314288	ENSMUSG00000040389.15	ENCODEMT000314288	Wdr47	ENCODEMT000314288	Known	ISM	Suffix	0.15000000596046448	None	None	None	None
m54284U_191212_053548/69732515/ccs	PacBio_Hippocampus_Rep1	mm10_ERCC_SIRV	chr7	46845846	46855626	+	8	1580	21451	56141	ENSMUSG00000063229.15	ENSMUST00000048209.15	Ldha	Ldha-202	Known	Known	None	0.15000000596046448	None	None	None	None
m54284U_191109_043049/123341236/ccs	PacBio_Cortex_Rep2	mm10_ERCC_SIRV	chr5	77310524	77349322	+	25	3766	14397	37578	ENSMUSG00000029250.5	ENSMUST00000031167.5	Polr2b	Polr2b-201	Known	Known	None	0.15000000596046448	None	None	None	None
m54284U_191213_120042/68814074/ccs	PacBio_Hippocampus_Rep2	mm10_ERCC_SIRV	chr6	103510996	103729463	+	27	4059	18313	47928	ENSMUSG00000030077.11	ENSMUST00000066905.8	Chl1	Chl1-201	Known	Known	None	0.75	None	None	None	None
m54284U_191107_221739/9502729/ccs	PacBio_Cortex_Rep1	mm10_ERCC_SIRV	chrX	166239000	166386035	+	7	1438	53790	139364	ENSMUSG00000031342.17	ENSMUST00000112235.7	Gpm6b	Gpm6b-209	Known	Known	None	0.800000011920929	None	None	None	None
m54284U_191212_053548/163580416/ccs	PacBio_Hippocampus_Rep1	mm10_ERCC_SIRV	chr17	45573260	45567801	-	11	2483	47612	124328	ENSMUSG00000023944.14	ENSMUST00000024739.13	Hsp90ab1	Hsp90ab1-201	Known	Known	None	0.550000011920929	None	None	None	None
m54284U_191212_053548/152765037/ccs	PacBio_Hippocampus_Rep1	mm10_ERCC_SIRV	chr13	102899982	102896782	-	1	3201	39845	314291	ENSMUSG00000034751.16	ENCODEMT000314291	Mast4	ENCODEMT000314291	Known	Genomic	None	0.8500000238418579	None	None	None	None
m54284U_191109_043049/96012602/ccs	PacBio_Cortex_Rep2	mm10_ERCC_SIRV	chr3	108609919	108645719	+	14	3861	9321	314288	ENSMUSG00000040389.15	ENCODEMT000314288	Wdr47	ENCODEMT000314288	Known	ISM	Suffix	0.15000000596046448	None	None	None	None
m54284U_191212_053548/70125344/ccs	PacBio_Hippocampus_Rep1	mm10_ERCC_SIRV	chr7	46845846	46855624	+	8	1578	21451	56141	ENSMUSG00000063229.15	ENSMUST00000048209.15	Ldha	Ldha-202	Known	Known	None	0.10000000149011612	None	None	None	None
m54284U_191212_053548/55838484/ccs	PacBio_Hippocampus_Rep1	mm10_ERCC_SIRV	chr9	54586459	54604653	+	11	2447	27825	72716	ENSMUSG00000032279.11	ENSMUST00000217484.1	Idh3a	Idh3a-205	Known	Known	None	0.30000001192092896	None	None	None	None
m54284U_191107_221739/18874517/ccs	PacBio_Cortex_Rep1	mm10_ERCC_SIRV	chr13	102899187	102896783	-	1	2405	39845	314291	ENSMUSG00000034751.16	ENCODEMT000314291	Mast4	ENCODEMT000314291	Known	Genomic	None	0.8500000238418579	None	None	None	None
m54284U_191109_043049/175768336/ccs	PacBio_Cortex_Rep2	mm10_ERCC_SIRV	chr5	77310524	77349320	+	25	3764	14397	37578	ENSMUSG00000029250.5	ENSMUST00000031167.5	Polr2b	Polr2b-201	Known	Known	None	0.15000000596046448	None	None	None	None
m54284U_191107_221739/54594287/ccs	PacBio_Cortex_Rep1	mm10_ERCC_SIRV	chr11	59450041	59407151	-	5	1921	33110	86794	ENSMUSG00000009894.15	ENSMUST00000010038.9	Snap47	Snap47-201	Known	Known	None	0.3499999940395355	None	None	None	None
m54284U_191107_221739/18418496/ccs	PacBio_Cortex_Rep1	mm10_ERCC_SIRV	chrX	166239000	166388989	+	7	2831	53790	139365	ENSMUSG00000031342.17	ENSMUST00000060210.13	Gpm6b	Gpm6b-201	Known	Known	None	0.15000000596046448	None	None	None	None
m54284U_191213_120042/141755453/ccs	PacBio_Hippocampus_Rep2	mm10_ERCC_SIRV	chr6	103511145	103715397	+	25	3639	18313	314191	ENSMUSG00000030077.11	ENCODEMT000314191	Chl1	ENCODEMT000314191	Known	ISM	Prefix	0.3499999940395355	None	None	None	None
m54284U_191213_120042/106039703/ccs	PacBio_Hippocampus_Rep2	mm10_ERCC_SIRV	chr1	95313629	95334467	+	3	1289	1704	4256	ENSMUSG00000051185.9	ENSMUST00000059975.7	Fam174a	Fam174a-201	Known	Known	None	0.44999998807907104	None	None	None	None
m54284U_191212_053548/18613179/ccs	PacBio_Hippocampus_Rep1	mm10_ERCC_SIRV	chr13	102899986	102896783	-	1	3204	39845	314291	ENSMUSG00000034751.16	ENCODEMT000314291	Mast4	ENCODEMT000314291	Known	Genomic	None	0.8500000238418579	None	None	None	None
m54284U_191213_120042/100860950/ccs	PacBio_Hippocampus_Rep2	mm10_ERCC_SIRV	chr3	108609996	108645719	+	14	3784	9321	314288	ENSMUSG00000040389.15	ENCODEMT000314288	Wdr47	ENCODEMT000314288	Known	ISM	Suffix	0.15000000596046448	None	None	None	None
m54284U_191212_053548/163842635/ccs	PacBio_Hippocampus_Rep1	mm10_ERCC_SIRV	chr17	45573268	45567801	-	11	2491	47612	124328	ENSMUSG00000023944.14	ENSMUST00000024739.13	Hsp90ab1	Hsp90ab1-201	Known	Known	None	0.550000011920929	None	None	None	None
m54284U_191212_053548/84281300/ccs	PacBio_Hippocampus_Rep1	mm10_ERCC_SIRV	chr9	54586459	54604653	+	11	2447	27825	72716	ENSMUSG00000032279.11	ENSMUST00000217484.1	Idh3a	Idh3a-205	Known	Known	None	0.30000001192092896	None	None	None	None
m54284U_191212_053548/72682071/ccs	PacBio_Hippocampus_Rep1	mm10_ERCC_SIRV	chr7	46845846	46855625	+	8	1579	21451	56141	ENSMUSG00000063229.15	ENSMUST00000048209.15	Ldha	Ldha-202	Known	Known	None	0.10000000149011612	None	None	None	None
m54284U_191109_043049/102434092/ccs	PacBio_Cortex_Rep2	mm10_ERCC_SIRV	chr15	84105604	84076097	-	7	2233	43954	113306	ENSMUSG00000018865.9	ENSMUST00000082365.5	Sult4a1	Sult4a1-201	Known	Known	None	0.0	None	None	None	None
m54284U_191212_053548/22743884/ccs	PacBio_Hippocampus_Rep1	mm10_ERCC_SIRV	chr13	102897802	102896783	-	1	1020	39845	314291	ENSMUSG00000034751.16	ENCODEMT000314291	Mast4	ENCODEMT000314291	Known	Genomic	None	0.8500000238418579	None	None	None	None
m54284U_191109_043049/176818043/ccs	PacBio_Cortex_Rep2	mm10_ERCC_SIRV	chr5	77310524	77349322	+	25	3766	14397	37578	ENSMUSG00000029250.5	ENSMUST00000031167.5	Polr2b	Polr2b-201	Known	Known	None	0.15000000596046448	None	None	None	None
m54284U_191107_221739/22283735/ccs	PacBio_Cortex_Rep1	mm10_ERCC_SIRV	chrX	166239000	166388899	+	7	4302	53790	139364	ENSMUSG00000031342.17	ENSMUST00000112235.7	Gpm6b	Gpm6b-209	Known	Known	None	0.25	None	None	None	None
m54284U_191212_053548/144506946/ccs	PacBio_Hippocampus_Rep1	mm10_ERCC_SIRV	chr3	108610014	108645717	+	14	3761	9321	314287	ENSMUSG00000040389.15	ENCODEMT000314287	Wdr47	ENCODEMT000314287	Known	ISM	Suffix	0.15000000596046448	None	None	None	None
m54284U_191212_053548/85789094/ccs	PacBio_Hippocampus_Rep1	mm10_ERCC_SIRV	chr9	54586459	54603936	+	11	1730	27825	72716	ENSMUSG00000032279.11	ENSMUST00000217484.1	Idh3a	Idh3a-205	Known	Known	None	0.550000011920929	None	None	None	None
m54284U_191212_053548/122226218/ccs	PacBio_Hippocampus_Rep1	mm10_ERCC_SIRV	chr13	102899980	102896783	-	1	3198	39845	314291	ENSMUSG00000034751.16	ENCODEMT000314291	Mast4	ENCODEMT000314291	Known	Genomic	None	0.8500000238418579	None	None	None	None
m54284U_191109_043049/8520105/ccs	PacBio_Cortex_Rep2	mm10_ERCC_SIRV	chr6	103510966	103750226	+	27	4335	18313	314285	ENSMUSG00000030077.11	ENCODEMT000314285	Chl1	ENCODEMT000314285	Known	NIC	None	0.25	None	None	None	None
m54284U_191212_053548/73007608/ccs	PacBio_Hippocampus_Rep1	mm10_ERCC_SIRV	chr7	46845846	46855626	+	8	1580	21451	56141	ENSMUSG00000063229.15	ENSMUST00000048209.15	Ldha	Ldha-202	Known	Known	None	0.15000000596046448	None	None	None	None
m54284U_191212_053548/164233919/ccs	PacBio_Hippocampus_Rep1	mm10_ERCC_SIRV	chr17	45573261	45567801	-	11	2484	47612	124328	ENSMUSG00000023944.14	ENSMUST00000024739.13	Hsp90ab1	Hsp90ab1-201	Known	Known	None	0.550000011920929	None	None	None	None
m54284U_191212_053548/123142405/ccs	PacBio_Hippocampus_Rep1	mm10_ERCC_SIRV	chr13	102899982	102896783	-	1	3200	39845	314291	ENSMUSG00000034751.16	ENCODEMT000314291	Mast4	ENCODEMT000314291	Known	Genomic	None	0.8500000238418579	None	None	None	None
m54284U_191212_053548/96667419/ccs	PacBio_Hippocampus_Rep1	mm10_ERCC_SIRV	chr9	54586489	54604660	+	11	2452	27825	314100	ENSMUSG00000032279.11	ENCODEMT000314100	Idh3a	ENCODEMT000314100	Known	NNC	None	0.15000000596046448	None	None	None	None
m54284U_191213_120042/167119396/ccs	PacBio_Hippocampus_Rep2	mm10_ERCC_SIRV	chr1	95313629	95334467	+	3	1289	1704	4256	ENSMUSG00000051185.9	ENSMUST00000059975.7	Fam174a	Fam174a-201	Known	Known	None	0.44999998807907104	None	None	None	None
m54284U_191213_120042/88278936/ccs	PacBio_Hippocampus_Rep2	mm10_ERCC_SIRV	chr3	108611356	108645733	+	13	3750	9321	314292	ENSMUSG00000040389.15	ENCODEMT000314292	Wdr47	ENCODEMT000314292	Known	ISM	Suffix	0.20000000298023224	None	None	None	None
m54284U_191212_053548/54133959/ccs	PacBio_Hippocampus_Rep1	mm10_ERCC_SIRV	chr5	77310524	77349323	+	25	3767	14397	37578	ENSMUSG00000029250.5	ENSMUST00000031167.5	Polr2b	Polr2b-201	Known	Known	None	0.15000000596046448	None	None	None	None
m54284U_191107_221739/30870169/ccs	PacBio_Cortex_Rep1	mm10_ERCC_SIRV	chrX	166239000	166388897	+	8	2830	53790	139366	ENSMUSG00000031342.17	ENSMUST00000112233.7	Gpm6b	Gpm6b-208	Known	Known	None	0.25	None	None	None	None
m54284U_191213_120042/88802394/ccs	PacBio_Hippocampus_Rep2	mm10_ERCC_SIRV	chr13	102899982	102896783	-	1	3200	39845	314291	ENSMUSG00000034751.16	ENCODEMT000314291	Mast4	ENCODEMT000314291	Known	Genomic	None	0.8500000238418579	None	None	None	None
m54284U_191107_221739/55051099/ccs	PacBio_Cortex_Rep1	mm10_ERCC_SIRV	chr11	59449916	59407153	-	6	1969	33110	306339	ENSMUSG00000009894.15	ENCODEMT000306339	Snap47	ENCODEMT000306339	Known	NIC	None	0.3499999940395355	None	None	None	None
m54284U_191212_053548/73663722/ccs	PacBio_Hippocampus_Rep1	mm10_ERCC_SIRV	chr7	46845846	46855623	+	8	1577	21451	56141	ENSMUSG00000063229.15	ENSMUST00000048209.15	Ldha	Ldha-202	Known	Known	None	0.10000000149011612	None	None	None	None
m54284U_191109_043049/102696386/ccs	PacBio_Cortex_Rep2	mm10_ERCC_SIRV	chr15	84105627	84076097	-	7	2256	43954	113306	ENSMUSG00000018865.9	ENSMUST00000082365.5	Sult4a1	Sult4a1-201	Known	Known	None	0.0	None	None	None	None
m54284U_191213_120042/130418897/ccs	PacBio_Hippocampus_Rep2	mm10_ERCC_SIRV	chr6	103510949	103729463	+	26	3896	18313	314180	ENSMUSG00000030077.11	ENCODEMT000314180	Chl1	ENCODEMT000314180	Known	NIC	None	0.75	None	None	None	None
m54284U_191212_053548/164299613/ccs	PacBio_Hippocampus_Rep1	mm10_ERCC_SIRV	chr17	45573266	45567801	-	11	2483	47612	124328	ENSMUSG00000023944.14	ENSMUST00000024739.13	Hsp90ab1	Hsp90ab1-201	Known	Known	None	0.550000011920929	None	None	None	None
m54284U_191213_120042/151388476/ccs	PacBio_Hippocampus_Rep2	mm10_ERCC_SIRV	chr13	102899186	102896783	-	1	2404	39845	314291	ENSMUSG00000034751.16	ENCODEMT000314291	Mast4	ENCODEMT000314291	Known	Genomic	None	0.8500000238418579	None	None	None	None
m54284U_191212_053548/97061415/ccs	PacBio_Hippocampus_Rep1	mm10_ERCC_SIRV	chr9	54586459	54604661	+	11	2455	27825	72716	ENSMUSG00000032279.11	ENSMUST00000217484.1	Idh3a	Idh3a-205	Known	Known	None	0.15000000596046448	None	None	None	None
m54284U_191212_053548/136512788/ccs	PacBio_Hippocampus_Rep1	mm10_ERCC_SIRV	chr5	77310524	77349324	+	25	3768	14397	37578	ENSMUSG00000029250.5	ENSMUST00000031167.5	Polr2b	Polr2b-201	Known	Known	None	0.15000000596046448	None	None	None	None
m54284U_191107_221739/37947926/ccs	PacBio_Cortex_Rep1	mm10_ERCC_SIRV	chrX	166239000	166386039	+	7	1442	53790	139364	ENSMUSG00000031342.17	ENSMUST00000112235.7	Gpm6b	Gpm6b-209	Known	Known	None	0.8500000238418579	None	None	None	None
m54284U_191212_053548/15533559/ccs	PacBio_Hippocampus_Rep1	mm10_ERCC_SIRV	chr13	102899185	102896785	-	1	2401	39845	314291	ENSMUSG00000034751.16	ENCODEMT000314291	Mast4	ENCODEMT000314291	Known	Genomic	None	0.75	None	None	None	None
m54284U_191212_053548/74842653/ccs	PacBio_Hippocampus_Rep1	mm10_ERCC_SIRV	chr7	46845846	46855625	+	8	1572	21451	56141	ENSMUSG00000063229.15	ENSMUST00000048209.15	Ldha	Ldha-202	Known	Known	None	0.10000000149011612	None	None	None	None
m54284U_191212_053548/120326462/ccs	PacBio_Hippocampus_Rep1	mm10_ERCC_SIRV	chr9	54586459	54604661	+	11	2455	27825	72716	ENSMUSG00000032279.11	ENSMUST00000217484.1	Idh3a	Idh3a-205	Known	Known	None	0.15000000596046448	None	None	None	None
m54284U_191213_120042/178323976/ccs	PacBio_Hippocampus_Rep2	mm10_ERCC_SIRV	chr6	103510997	103729464	+	27	4059	18313	47928	ENSMUSG00000030077.11	ENSMUST00000066905.8	Chl1	Chl1-201	Known	Known	None	0.800000011920929	None	None	None	None
m54284U_191109_043049/17106214/ccs	PacBio_Cortex_Rep2	mm10_ERCC_SIRV	chr3	108611363	108645701	+	13	3725	9321	314292	ENSMUSG00000040389.15	ENCODEMT000314292	Wdr47	ENCODEMT000314292	Known	ISM	Suffix	0.15000000596046448	None	None	None	None
m54284U_191213_120042/173474152/ccs	PacBio_Hippocampus_Rep2	mm10_ERCC_SIRV	chr1	95313629	95334525	+	3	1347	1704	4256	ENSMUSG00000051185.9	ENSMUST00000059975.7	Fam174a	Fam174a-201	Known	Known	None	0.3499999940395355	None	None	None	None
m54284U_191212_053548/80807210/ccs	PacBio_Hippocampus_Rep1	mm10_ERCC_SIRV	chr13	102899986	102896785	-	1	3202	39845	314291	ENSMUSG00000034751.16	ENCODEMT000314291	Mast4	ENCODEMT000314291	Known	Genomic	None	0.75	None	None	None	None
m54284U_191212_053548/164824394/ccs	PacBio_Hippocampus_Rep1	mm10_ERCC_SIRV	chr17	45573228	45567801	-	11	2451	47612	124328	ENSMUSG00000023944.14	ENSMUST00000024739.13	Hsp90ab1	Hsp90ab1-201	Known	Known	None	0.550000011920929	None	None	None	None
m54284U_191213_120042/43518753/ccs	PacBio_Hippocampus_Rep2	mm10_ERCC_SIRV	chr5	77310524	77349322	+	25	3766	14397	37578	ENSMUSG00000029250.5	ENSMUST00000031167.5	Polr2b	Polr2b-201	Known	Known	None	0.15000000596046448	None	None	None	None
m54284U_191212_053548/75499562/ccs	PacBio_Hippocampus_Rep1	mm10_ERCC_SIRV	chr7	46845846	46855624	+	8	1578	21451	56141	ENSMUSG00000063229.15	ENSMUST00000048209.15	Ldha	Ldha-202	Known	Known	None	0.10000000149011612	None	None	None	None
m54284U_191212_053548/161876368/ccs	PacBio_Hippocampus_Rep1	mm10_ERCC_SIRV	chr13	102899807	102896785	-	1	3023	39845	314291	ENSMUSG00000034751.16	ENCODEMT000314291	Mast4	ENCODEMT000314291	Known	Genomic	None	0.75	None	None	None	None
m54284U_191107_221739/39977975/ccs	PacBio_Cortex_Rep1	mm10_ERCC_SIRV	chrX	166239000	166388892	+	8	2825	53790	139366	ENSMUSG00000031342.17	ENSMUST00000112233.7	Gpm6b	Gpm6b-208	Known	Known	None	0.3499999940395355	None	None	None	None
m54284U_191212_053548/122618886/ccs	PacBio_Hippocampus_Rep1	mm10_ERCC_SIRV	chr9	54586459	54603943	+	11	1737	27825	72716	ENSMUSG00000032279.11	ENSMUST00000217484.1	Idh3a	Idh3a-205	Known	Known	None	0.4000000059604645	None	None	None	None
m54284U_191107_221739/144508358/ccs	PacBio_Cortex_Rep1	mm10_ERCC_SIRV	chr3	108611373	108645702	+	13	3716	9321	314292	ENSMUSG00000040389.15	ENCODEMT000314292	Wdr47	ENCODEMT000314292	Known	ISM	Suffix	0.15000000596046448	None	None	None	None
m54284U_191109_043049/102697361/ccs	PacBio_Cortex_Rep2	mm10_ERCC_SIRV	chr15	84105675	84076097	-	7	2304	43954	113306	ENSMUSG00000018865.9	ENSMUST00000082365.5	Sult4a1	Sult4a1-201	Known	Known	None	0.0	None	None	None	None
m54284U_191213_120042/143984413/ccs	PacBio_Hippocampus_Rep2	mm10_ERCC_SIRV	chr13	102899186	102896786	-	1	2401	39845	314291	ENSMUSG00000034751.16	ENCODEMT000314291	Mast4	ENCODEMT000314291	Known	Genomic	None	0.75	None	None	None	None
m54284U_191212_053548/165020241/ccs	PacBio_Hippocampus_Rep1	mm10_ERCC_SIRV	chr17	45571825	45567803	-	10	2260	47612	304546	ENSMUSG00000023944.14	ENCODEMT000304546	Hsp90ab1	ENCODEMT000304546	Known	ISM	Suffix	0.550000011920929	None	None	None	None
m54284U_191212_053548/75893342/ccs	PacBio_Hippocampus_Rep1	mm10_ERCC_SIRV	chr7	46845846	46855625	+	8	1579	21451	56141	ENSMUSG00000063229.15	ENSMUST00000048209.15	Ldha	Ldha-202	Known	Known	None	0.10000000149011612	None	None	None	None
m54284U_191213_120042/83560748/ccs	PacBio_Hippocampus_Rep2	mm10_ERCC_SIRV	chr5	77310524	77349322	+	25	3766	14397	37578	ENSMUSG00000029250.5	ENSMUST00000031167.5	Polr2b	Polr2b-201	Known	Known	None	0.15000000596046448	None	None	None	None
m54284U_191107_221739/55641415/ccs	PacBio_Cortex_Rep1	mm10_ERCC_SIRV	chr11	59449982	59407151	-	5	1862	33110	86794	ENSMUSG00000009894.15	ENSMUST00000010038.9	Snap47	Snap47-201	Known	Known	None	0.3499999940395355	None	None	None	None
m54284U_191212_053548/137824103/ccs	PacBio_Hippocampus_Rep1	mm10_ERCC_SIRV	chr9	54586459	54603936	+	11	1730	27825	72716	ENSMUSG00000032279.11	ENSMUST00000217484.1	Idh3a	Idh3a-205	Known	Known	None	0.550000011920929	None	None	None	None
m54284U_191213_120042/75368349/ccs	PacBio_Hippocampus_Rep2	mm10_ERCC_SIRV	chr6	103510986	103690356	+	11	1557	18313	314261	ENSMUSG00000030077.11	ENCODEMT000314261	Chl1	ENCODEMT000314261	Known	ISM	Prefix	0.25	None	None	None	None
m54284U_191212_053548/59967056/ccs	PacBio_Hippocampus_Rep1	mm10_ERCC_SIRV	chr3	108611380	108645703	+	13	3710	9321	314292	ENSMUSG00000040389.15	ENCODEMT000314292	Wdr47	ENCODEMT000314292	Known	ISM	Suffix	0.15000000596046448	None	None	None	None
m54284U_191107_221739/43648300/ccs	PacBio_Cortex_Rep1	mm10_ERCC_SIRV	chrX	166239000	166386034	+	7	1437	53790	139364	ENSMUSG00000031342.17	ENSMUST00000112235.7	Gpm6b	Gpm6b-209	Known	Known	None	0.75	None	None	None	None
m54284U_191213_120042/178915333/ccs	PacBio_Hippocampus_Rep2	mm10_ERCC_SIRV	chr1	95313629	95334467	+	3	1289	1704	4256	ENSMUSG00000051185.9	ENSMUST00000059975.7	Fam174a	Fam174a-201	Known	Known	None	0.44999998807907104	None	None	None	None
m54284U_191107_221739/173082423/ccs	PacBio_Cortex_Rep1	mm10_ERCC_SIRV	chr13	102899492	102901899	+	1	2408	70249	314293	ENCODEMG000070249	ENCODEMT000314293	ENCODEMG000070249	ENCODEMT000314293	Antisense	Antisense	None	1.0	None	None	None	None
m54284U_191212_053548/76087877/ccs	PacBio_Hippocampus_Rep1	mm10_ERCC_SIRV	chr7	46845846	46855619	+	8	1573	21451	56141	ENSMUSG00000063229.15	ENSMUST00000048209.15	Ldha	Ldha-202	Known	Known	None	0.20000000298023224	None	None	None	None
m54284U_191212_053548/159843908/ccs	PacBio_Hippocampus_Rep1	mm10_ERCC_SIRV	chr9	54586459	54603945	+	11	1739	27825	72716	ENSMUSG00000032279.11	ENSMUST00000217484.1	Idh3a	Idh3a-205	Known	Known	None	0.4000000059604645	None	None	None	None
m54284U_191213_120042/97976656/ccs	PacBio_Hippocampus_Rep2	mm10_ERCC_SIRV	chr5	77310524	77349323	+	25	3767	14397	37578	ENSMUSG00000029250.5	ENSMUST00000031167.5	Polr2b	Polr2b-201	Known	Known	None	0.15000000596046448	None	None	None	None
m54284U_191212_053548/165022076/ccs	PacBio_Hippocampus_Rep1	mm10_ERCC_SIRV	chr17	45573270	45567801	-	11	2493	47612	124328	ENSMUSG00000023944.14	ENSMUST00000024739.13	Hsp90ab1	Hsp90ab1-201	Known	Known	None	0.550000011920929	None	None	None	None
m54284U_191212_053548/99157176/ccs	PacBio_Hippocampus_Rep1	mm10_ERCC_SIRV	chr3	108611380	108645701	+	13	3708	9321	314292	ENSMUSG00000040389.15	ENCODEMT000314292	Wdr47	ENCODEMT000314292	Known	ISM	Suffix	0.15000000596046448	None	None	None	None
m54284U_191107_221739/44827007/ccs	PacBio_Cortex_Rep1	mm10_ERCC_SIRV	chrX	166239000	166388988	+	7	2830	53790	139365	ENSMUSG00000031342.17	ENSMUST00000060210.13	Gpm6b	Gpm6b-201	Known	Known	None	0.10000000149011612	None	None	None	None
m54284U_191109_043049/102761651/ccs	PacBio_Cortex_Rep2	mm10_ERCC_SIRV	chr15	84105622	84076097	-	7	2251	43954	113306	ENSMUSG00000018865.9	ENSMUST00000082365.5	Sult4a1	Sult4a1-201	Known	Known	None	0.0	None	None	None	None
m54284U_191212_053548/163710820/ccs	PacBio_Hippocampus_Rep1	mm10_ERCC_SIRV	chr9	54586459	54604663	+	11	2457	27825	72716	ENSMUSG00000032279.11	ENSMUST00000217484.1	Idh3a	Idh3a-205	Known	Known	None	0.10000000149011612	None	None	None	None
m54284U_191212_053548/76285558/ccs	PacBio_Hippocampus_Rep1	mm10_ERCC_SIRV	chr7	46845846	46855626	+	8	1580	21451	56141	ENSMUSG00000063229.15	ENSMUST00000048209.15	Ldha	Ldha-202	Known	Known	None	0.15000000596046448	None	None	None	None
m54284U_191109_043049/177734799/ccs	PacBio_Cortex_Rep2	mm10_ERCC_SIRV	chr13	102899207	102901899	+	1	2404	70249	314293	ENCODEMG000070249	ENCODEMT000314293	ENCODEMG000070249	ENCODEMT000314293	Antisense	Antisense	None	1.0	None	None	None	None
m54284U_191213_120042/102302964/ccs	PacBio_Hippocampus_Rep2	mm10_ERCC_SIRV	chr6	103510998	103691579	+	11	1501	18313	314294	ENSMUSG00000030077.11	ENCODEMT000314294	Chl1	ENCODEMT000314294	Known	ISM	Prefix	0.6499999761581421	None	None	None	None
m54284U_191212_053548/105121188/ccs	PacBio_Hippocampus_Rep1	mm10_ERCC_SIRV	chr3	108611380	108645717	+	13	3707	9321	314295	ENSMUSG00000040389.15	ENCODEMT000314295	Wdr47	ENCODEMT000314295	Known	ISM	Suffix	0.15000000596046448	None	None	None	None
m54284U_191213_120042/180487976/ccs	PacBio_Hippocampus_Rep2	mm10_ERCC_SIRV	chr1	95313629	95334467	+	3	1289	1704	4256	ENSMUSG00000051185.9	ENSMUST00000059975.7	Fam174a	Fam174a-201	Known	Known	None	0.44999998807907104	None	None	None	None
m54284U_191107_221739/55771691/ccs	PacBio_Cortex_Rep1	mm10_ERCC_SIRV	chr11	59450013	59407151	-	5	1893	33110	86794	ENSMUSG00000009894.15	ENSMUST00000010038.9	Snap47	Snap47-201	Known	Known	None	0.3499999940395355	None	None	None	None
m54284U_191212_053548/5767629/ccs	PacBio_Hippocampus_Rep1	mm10_ERCC_SIRV	chr13	102899207	102901899	+	1	2386	70249	314293	ENCODEMG000070249	ENCODEMT000314293	ENCODEMG000070249	ENCODEMT000314293	Antisense	Antisense	None	1.0	None	None	None	None
m54284U_191213_120042/135465754/ccs	PacBio_Hippocampus_Rep2	mm10_ERCC_SIRV	chr5	77310524	77349324	+	25	3768	14397	37578	ENSMUSG00000029250.5	ENSMUST00000031167.5	Polr2b	Polr2b-201	Known	Known	None	0.15000000596046448	None	None	None	None
m54284U_191212_053548/165022168/ccs	PacBio_Hippocampus_Rep1	mm10_ERCC_SIRV	chr17	45573261	45567801	-	11	2484	47612	124328	ENSMUSG00000023944.14	ENSMUST00000024739.13	Hsp90ab1	Hsp90ab1-201	Known	Known	None	0.550000011920929	None	None	None	None
m54284U_191107_221739/49743109/ccs	PacBio_Cortex_Rep1	mm10_ERCC_SIRV	chrX	166239000	166388898	+	8	2831	53790	139366	ENSMUSG00000031342.17	ENSMUST00000112233.7	Gpm6b	Gpm6b-208	Known	Known	None	0.25	None	None	None	None
m54284U_191212_053548/173476446/ccs	PacBio_Hippocampus_Rep1	mm10_ERCC_SIRV	chr9	54586459	54604653	+	11	2447	27825	72716	ENSMUSG00000032279.11	ENSMUST00000217484.1	Idh3a	Idh3a-205	Known	Known	None	0.30000001192092896	None	None	None	None
m54284U_191212_053548/171968431/ccs	PacBio_Hippocampus_Rep1	mm10_ERCC_SIRV	chr13	102899207	102901899	+	1	2377	70249	314293	ENCODEMG000070249	ENCODEMT000314293	ENCODEMG000070249	ENCODEMT000314293	Antisense	Antisense	None	1.0	None	None	None	None
m54284U_191212_053548/76546245/ccs	PacBio_Hippocampus_Rep1	mm10_ERCC_SIRV	chr7	46845846	46855624	+	8	1578	21451	56141	ENSMUSG00000063229.15	ENSMUST00000048209.15	Ldha	Ldha-202	Known	Known	None	0.10000000149011612	None	None	None	None
m54284U_191213_120042/152699731/ccs	PacBio_Hippocampus_Rep2	mm10_ERCC_SIRV	chr13	102899207	102901899	+	1	2386	70249	314293	ENCODEMG000070249	ENCODEMT000314293	ENCODEMG000070249	ENCODEMT000314293	Antisense	Antisense	None	1.0	None	None	None	None
m54284U_191213_120042/149422642/ccs	PacBio_Hippocampus_Rep2	mm10_ERCC_SIRV	chr5	77310524	77349324	+	25	3768	14397	37578	ENSMUSG00000029250.5	ENSMUST00000031167.5	Polr2b	Polr2b-201	Known	Known	None	0.15000000596046448	None	None	None	None
m54284U_191109_043049/102762088/ccs	PacBio_Cortex_Rep2	mm10_ERCC_SIRV	chr15	84105650	84076097	-	7	2279	43954	113306	ENSMUSG00000018865.9	ENSMUST00000082365.5	Sult4a1	Sult4a1-201	Known	Known	None	0.0	None	None	None	None
m54284U_191212_053548/177669755/ccs	PacBio_Hippocampus_Rep1	mm10_ERCC_SIRV	chr9	54586459	54604657	+	11	2451	27825	72716	ENSMUSG00000032279.11	ENSMUST00000217484.1	Idh3a	Idh3a-205	Known	Known	None	0.20000000298023224	None	None	None	None
m54284U_191212_053548/165348776/ccs	PacBio_Hippocampus_Rep1	mm10_ERCC_SIRV	chr17	45572572	45567801	-	11	2518	47612	305606	ENSMUSG00000023944.14	ENCODEMT000305606	Hsp90ab1	ENCODEMT000305606	Known	NNC	None	0.550000011920929	None	None	None	None
m54284U_191107_221739/53216705/ccs	PacBio_Cortex_Rep1	mm10_ERCC_SIRV	chrX	166239000	166385751	+	7	1154	53790	139364	ENSMUSG00000031342.17	ENSMUST00000112235.7	Gpm6b	Gpm6b-209	Known	Known	None	0.25	None	None	None	None
m54284U_191212_053548/77726542/ccs	PacBio_Hippocampus_Rep1	mm10_ERCC_SIRV	chr7	46845846	46855628	+	8	1582	21451	56141	ENSMUSG00000063229.15	ENSMUST00000048209.15	Ldha	Ldha-202	Known	Known	None	0.15000000596046448	None	None	None	None
m54284U_191212_053548/177995816/ccs	PacBio_Hippocampus_Rep1	mm10_ERCC_SIRV	chr3	108611380	108645703	+	13	3710	9321	314292	ENSMUSG00000040389.15	ENCODEMT000314292	Wdr47	ENCODEMT000314292	Known	ISM	Suffix	0.15000000596046448	None	None	None	None
m54284U_191107_221739/6030537/ccs	PacBio_Cortex_Rep1	mm10_ERCC_SIRV	chr1	95313631	95334467	+	3	1287	1704	4256	ENSMUSG00000051185.9	ENSMUST00000059975.7	Fam174a	Fam174a-201	Known	Known	None	0.44999998807907104	None	None	None	None
m54284U_191109_043049/53412119/ccs	PacBio_Cortex_Rep2	mm10_ERCC_SIRV	chr13	102905790	102906999	+	1	1210	70250	314296	ENCODEMG000070250	ENCODEMT000314296	ENCODEMG000070250	ENCODEMT000314296	Antisense	Antisense	None	1.0	None	None	None	None
m54284U_191213_120042/153158786/ccs	PacBio_Hippocampus_Rep2	mm10_ERCC_SIRV	chr5	77310524	77349323	+	25	3767	14397	37578	ENSMUSG00000029250.5	ENSMUST00000031167.5	Polr2b	Polr2b-201	Known	Known	None	0.15000000596046448	None	None	None	None
m54284U_191213_120042/68026455/ccs	PacBio_Hippocampus_Rep2	mm10_ERCC_SIRV	chr9	54586459	54603945	+	11	1739	27825	72716	ENSMUSG00000032279.11	ENSMUST00000217484.1	Idh3a	Idh3a-205	Known	Known	None	0.4000000059604645	None	None	None	None
m54284U_191107_221739/56034220/ccs	PacBio_Cortex_Rep1	mm10_ERCC_SIRV	chr11	59450025	59407150	-	6	1967	33110	311038	ENSMUSG00000009894.15	ENCODEMT000311038	Snap47	ENCODEMT000311038	Known	NIC	None	0.3499999940395355	None	None	None	None
m54284U_191107_221739/27331017/ccs	PacBio_Cortex_Rep1	mm10_ERCC_SIRV	chr6	103510987	103690307	+	11	1507	18313	314261	ENSMUSG00000030077.11	ENCODEMT000314261	Chl1	ENCODEMT000314261	Known	ISM	Prefix	0.4000000059604645	None	None	None	None
m54284U_191212_053548/79102030/ccs	PacBio_Hippocampus_Rep1	mm10_ERCC_SIRV	chr7	46845846	46855619	+	8	1573	21451	56141	ENSMUSG00000063229.15	ENSMUST00000048209.15	Ldha	Ldha-202	Known	Known	None	0.20000000298023224	None	None	None	None
m54284U_191212_053548/165478924/ccs	PacBio_Hippocampus_Rep1	mm10_ERCC_SIRV	chr17	45573254	45567801	-	11	2477	47612	124328	ENSMUSG00000023944.14	ENSMUST00000024739.13	Hsp90ab1	Hsp90ab1-201	Known	Known	None	0.550000011920929	None	None	None	None
m54284U_191213_120042/160172388/ccs	PacBio_Hippocampus_Rep2	mm10_ERCC_SIRV	chr5	77310524	77349322	+	25	3766	14397	37578	ENSMUSG00000029250.5	ENSMUST00000031167.5	Polr2b	Polr2b-201	Known	Known	None	0.15000000596046448	None	None	None	None
m54284U_191107_221739/80085112/ccs	PacBio_Cortex_Rep1	mm10_ERCC_SIRV	chrX	166239000	166388895	+	8	2828	53790	139366	ENSMUSG00000031342.17	ENSMUST00000112233.7	Gpm6b	Gpm6b-208	Known	Known	None	0.25	None	None	None	None
m54284U_191213_120042/120129652/ccs	PacBio_Hippocampus_Rep2	mm10_ERCC_SIRV	chr3	108611361	108645717	+	13	3704	9321	314295	ENSMUSG00000040389.15	ENCODEMT000314295	Wdr47	ENCODEMT000314295	Known	ISM	Suffix	0.15000000596046448	None	None	None	None
m54284U_191213_120042/23134226/ccs	PacBio_Hippocampus_Rep2	mm10_ERCC_SIRV	chr13	102905786	102906999	+	1	1210	70250	314296	ENCODEMG000070250	ENCODEMT000314296	ENCODEMG000070250	ENCODEMT000314296	Antisense	Antisense	None	1.0	None	None	None	None
m54284U_191213_120042/104532513/ccs	PacBio_Hippocampus_Rep2	mm10_ERCC_SIRV	chr9	54586459	54603937	+	11	1731	27825	72716	ENSMUSG00000032279.11	ENSMUST00000217484.1	Idh3a	Idh3a-205	Known	Known	None	0.5	None	None	None	None
m54284U_191213_120042/67897851/ccs	PacBio_Hippocampus_Rep2	mm10_ERCC_SIRV	chr13	102905786	102906999	+	1	1210	70250	314296	ENCODEMG000070250	ENCODEMT000314296	ENCODEMG000070250	ENCODEMT000314296	Antisense	Antisense	None	1.0	None	None	None	None
m54284U_191109_043049/103090862/ccs	PacBio_Cortex_Rep2	mm10_ERCC_SIRV	chr15	84105644	84076097	-	7	2273	43954	113306	ENSMUSG00000018865.9	ENSMUST00000082365.5	Sult4a1	Sult4a1-201	Known	Known	None	0.0	None	None	None	None
m54284U_191107_221739/9242533/ccs	PacBio_Cortex_Rep1	mm10_ERCC_SIRV	chr1	95313631	95335057	+	3	1877	1704	4256	ENSMUSG00000051185.9	ENSMUST00000059975.7	Fam174a	Fam174a-201	Known	Known	None	0.550000011920929	None	None	None	None
m54284U_191212_053548/79102864/ccs	PacBio_Hippocampus_Rep1	mm10_ERCC_SIRV	chr7	46845846	46855624	+	8	1578	21451	56141	ENSMUSG00000063229.15	ENSMUST00000048209.15	Ldha	Ldha-202	Known	Known	None	0.10000000149011612	None	None	None	None
m54284U_191212_053548/166726338/ccs	PacBio_Hippocampus_Rep1	mm10_ERCC_SIRV	chr5	77310525	77349327	+	25	3770	14397	37578	ENSMUSG00000029250.5	ENSMUST00000031167.5	Polr2b	Polr2b-201	Known	Known	None	0.15000000596046448	None	None	None	None
m54284U_191212_053548/104202617/ccs	PacBio_Hippocampus_Rep1	mm10_ERCC_SIRV	chr6	103510999	103729464	+	27	4057	18313	47928	ENSMUSG00000030077.11	ENSMUST00000066905.8	Chl1	Chl1-201	Known	Known	None	0.800000011920929	None	None	None	None
m54284U_191213_120042/72353735/ccs	PacBio_Hippocampus_Rep2	mm10_ERCC_SIRV	chr13	102905786	102906999	+	1	1210	70250	314296	ENCODEMG000070250	ENCODEMT000314296	ENCODEMG000070250	ENCODEMT000314296	Antisense	Antisense	None	1.0	None	None	None	None
m54284U_191107_221739/81725875/ccs	PacBio_Cortex_Rep1	mm10_ERCC_SIRV	chrX	166239000	166386039	+	7	1442	53790	139364	ENSMUSG00000031342.17	ENSMUST00000112235.7	Gpm6b	Gpm6b-209	Known	Known	None	0.8500000238418579	None	None	None	None
m54284U_191212_053548/165479255/ccs	PacBio_Hippocampus_Rep1	mm10_ERCC_SIRV	chr17	45573271	45567801	-	11	2488	47612	124328	ENSMUSG00000023944.14	ENSMUST00000024739.13	Hsp90ab1	Hsp90ab1-201	Known	Known	None	0.550000011920929	None	None	None	None
m54284U_191213_120042/127863393/ccs	PacBio_Hippocampus_Rep2	mm10_ERCC_SIRV	chr9	54586459	54604660	+	11	2454	27825	72716	ENSMUSG00000032279.11	ENSMUST00000217484.1	Idh3a	Idh3a-205	Known	Known	None	0.15000000596046448	None	None	None	None
m54284U_191107_221739/44368446/ccs	PacBio_Cortex_Rep1	mm10_ERCC_SIRV	chr3	108611426	108645704	+	13	3665	9321	314292	ENSMUSG00000040389.15	ENCODEMT000314292	Wdr47	ENCODEMT000314292	Known	ISM	Suffix	0.10000000149011612	None	None	None	None
m54284U_191213_120042/79627990/ccs	PacBio_Hippocampus_Rep2	mm10_ERCC_SIRV	chr13	102905786	102906999	+	1	1210	70250	314296	ENCODEMG000070250	ENCODEMT000314296	ENCODEMG000070250	ENCODEMT000314296	Antisense	Antisense	None	1.0	None	None	None	None
m54284U_191213_120042/63374778/ccs	PacBio_Hippocampus_Rep2	mm10_ERCC_SIRV	chr5	77310525	77349324	+	25	3767	14397	37578	ENSMUSG00000029250.5	ENSMUST00000031167.5	Polr2b	Polr2b-201	Known	Known	None	0.15000000596046448	None	None	None	None
m54284U_191212_053548/79366195/ccs	PacBio_Hippocampus_Rep1	mm10_ERCC_SIRV	chr7	46845846	46855625	+	8	1579	21451	56141	ENSMUSG00000063229.15	ENSMUST00000048209.15	Ldha	Ldha-202	Known	Known	None	0.10000000149011612	None	None	None	None
m54284U_191107_221739/57410739/ccs	PacBio_Cortex_Rep1	mm10_ERCC_SIRV	chr11	59450013	59407151	-	5	1893	33110	86794	ENSMUSG00000009894.15	ENSMUST00000010038.9	Snap47	Snap47-201	Known	Known	None	0.3499999940395355	None	None	None	None
m54284U_191212_053548/140183940/ccs	PacBio_Hippocampus_Rep1	mm10_ERCC_SIRV	chr6	103510999	103729464	+	27	4057	18313	47928	ENSMUSG00000030077.11	ENSMUST00000066905.8	Chl1	Chl1-201	Known	Known	None	0.800000011920929	None	None	None	None
m54284U_191213_120042/151324885/ccs	PacBio_Hippocampus_Rep2	mm10_ERCC_SIRV	chr9	54586459	54603936	+	11	1730	27825	72716	ENSMUSG00000032279.11	ENSMUST00000217484.1	Idh3a	Idh3a-205	Known	Known	None	0.550000011920929	None	None	None	None
m54284U_191213_120042/91881622/ccs	PacBio_Hippocampus_Rep2	mm10_ERCC_SIRV	chr13	102905786	102906997	+	1	1208	70250	314296	ENCODEMG000070250	ENCODEMT000314296	ENCODEMG000070250	ENCODEMT000314296	Antisense	Antisense	None	0.949999988079071	None	None	None	None
m54284U_191107_221739/12780895/ccs	PacBio_Cortex_Rep1	mm10_ERCC_SIRV	chr1	95313631	95334527	+	3	1347	1704	4256	ENSMUSG00000051185.9	ENSMUST00000059975.7	Fam174a	Fam174a-201	Known	Known	None	0.30000001192092896	None	None	None	None
m54284U_191107_221739/91554513/ccs	PacBio_Cortex_Rep1	mm10_ERCC_SIRV	chrX	166239000	166386038	+	7	1441	53790	139364	ENSMUSG00000031342.17	ENSMUST00000112235.7	Gpm6b	Gpm6b-209	Known	Known	None	0.8500000238418579	None	None	None	None
m54284U_191212_053548/161284862/ccs	PacBio_Hippocampus_Rep1	mm10_ERCC_SIRV	chr3	108612452	108614940	+	1	2489	9321	314297	ENSMUSG00000040389.15	ENCODEMT000314297	Wdr47	ENCODEMT000314297	Known	Genomic	None	0.800000011920929	None	None	None	None
m54284U_191213_120042/154863137/ccs	PacBio_Hippocampus_Rep2	mm10_ERCC_SIRV	chr5	77310525	77349322	+	25	3765	14397	37578	ENSMUSG00000029250.5	ENSMUST00000031167.5	Polr2b	Polr2b-201	Known	Known	None	0.15000000596046448	None	None	None	None
m54284U_191212_053548/165741509/ccs	PacBio_Hippocampus_Rep1	mm10_ERCC_SIRV	chr17	45570812	45567803	-	7	1798	47612	304550	ENSMUSG00000023944.14	ENCODEMT000304550	Hsp90ab1	ENCODEMT000304550	Known	ISM	Suffix	0.550000011920929	None	None	None	None
m54284U_191213_120042/96733731/ccs	PacBio_Hippocampus_Rep2	mm10_ERCC_SIRV	chr13	102905786	102906999	+	1	1210	70250	314296	ENCODEMG000070250	ENCODEMT000314296	ENCODEMG000070250	ENCODEMT000314296	Antisense	Antisense	None	1.0	None	None	None	None
m54284U_191212_053548/79562699/ccs	PacBio_Hippocampus_Rep1	mm10_ERCC_SIRV	chr7	46845846	46855626	+	8	1580	21451	56141	ENSMUSG00000063229.15	ENSMUST00000048209.15	Ldha	Ldha-202	Known	Known	None	0.15000000596046448	None	None	None	None
m54284U_191109_043049/103418589/ccs	PacBio_Cortex_Rep2	mm10_ERCC_SIRV	chr15	84105608	84076097	-	3	1839	43954	313578	ENSMUSG00000018865.9	ENCODEMT000313578	Sult4a1	ENCODEMT000313578	Known	NIC	None	0.0	None	None	None	None
m54284U_191213_120042/152439025/ccs	PacBio_Hippocampus_Rep2	mm10_ERCC_SIRV	chr9	54586459	54603936	+	11	1730	27825	72716	ENSMUSG00000032279.11	ENSMUST00000217484.1	Idh3a	Idh3a-205	Known	Known	None	0.550000011920929	None	None	None	None
m54284U_191213_120042/98503412/ccs	PacBio_Hippocampus_Rep2	mm10_ERCC_SIRV	chr13	102905786	102906999	+	1	1210	70250	314296	ENCODEMG000070250	ENCODEMT000314296	ENCODEMG000070250	ENCODEMT000314296	Antisense	Antisense	None	1.0	None	None	None	None
m54284U_191212_053548/173999113/ccs	PacBio_Hippocampus_Rep1	mm10_ERCC_SIRV	chr6	103510999	103750202	+	26	4246	18313	314298	ENSMUSG00000030077.11	ENCODEMT000314298	Chl1	ENCODEMT000314298	Known	NIC	None	0.44999998807907104	None	None	None	None
m54284U_191213_120042/115345557/ccs	PacBio_Hippocampus_Rep2	mm10_ERCC_SIRV	chr13	102905786	102906999	+	1	1210	70250	314296	ENCODEMG000070250	ENCODEMT000314296	ENCODEMG000070250	ENCODEMT000314296	Antisense	Antisense	None	1.0	None	None	None	None
m54284U_191212_053548/69994831/ccs	PacBio_Hippocampus_Rep1	mm10_ERCC_SIRV	chr3	108612617	108614960	+	1	2324	9321	314297	ENSMUSG00000040389.15	ENCODEMT000314297	Wdr47	ENCODEMT000314297	Known	Genomic	None	0.800000011920929	None	None	None	None
m54284U_191107_221739/112921162/ccs	PacBio_Cortex_Rep1	mm10_ERCC_SIRV	chrX	166239000	166386037	+	7	1440	53790	139364	ENSMUSG00000031342.17	ENSMUST00000112235.7	Gpm6b	Gpm6b-209	Known	Known	None	0.8500000238418579	None	None	None	None
m54284U_191213_120042/159844742/ccs	PacBio_Hippocampus_Rep2	mm10_ERCC_SIRV	chr5	77310525	77349323	+	25	3766	14397	37578	ENSMUSG00000029250.5	ENSMUST00000031167.5	Polr2b	Polr2b-201	Known	Known	None	0.15000000596046448	None	None	None	None
m54284U_191212_053548/80544184/ccs	PacBio_Hippocampus_Rep1	mm10_ERCC_SIRV	chr7	46845846	46855624	+	8	1578	21451	56141	ENSMUSG00000063229.15	ENSMUST00000048209.15	Ldha	Ldha-202	Known	Known	None	0.10000000149011612	None	None	None	None
m54284U_191212_053548/165808962/ccs	PacBio_Hippocampus_Rep1	mm10_ERCC_SIRV	chr17	45573300	45567801	-	11	2523	47612	124328	ENSMUSG00000023944.14	ENSMUST00000024739.13	Hsp90ab1	Hsp90ab1-201	Known	Known	None	0.550000011920929	None	None	None	None
m54284U_191107_221739/21957071/ccs	PacBio_Cortex_Rep1	mm10_ERCC_SIRV	chr1	95313631	95334528	+	3	1348	1704	4256	ENSMUSG00000051185.9	ENSMUST00000059975.7	Fam174a	Fam174a-201	Known	Known	None	0.25	None	None	None	None
m54284U_191213_120042/160497718/ccs	PacBio_Hippocampus_Rep2	mm10_ERCC_SIRV	chr13	102905786	102906999	+	1	1210	70250	314296	ENCODEMG000070250	ENCODEMT000314296	ENCODEMG000070250	ENCODEMT000314296	Antisense	Antisense	None	1.0	None	None	None	None
m54284U_191213_120042/158270062/ccs	PacBio_Hippocampus_Rep2	mm10_ERCC_SIRV	chr9	54586459	54603936	+	11	1730	27825	72716	ENSMUSG00000032279.11	ENSMUST00000217484.1	Idh3a	Idh3a-205	Known	Known	None	0.550000011920929	None	None	None	None
m54284U_191107_221739/57477942/ccs	PacBio_Cortex_Rep1	mm10_ERCC_SIRV	chr11	59449957	59407151	-	5	1837	33110	86794	ENSMUSG00000009894.15	ENSMUST00000010038.9	Snap47	Snap47-201	Known	Known	None	0.3499999940395355	None	None	None	None
m54284U_191212_053548/117703040/ccs	PacBio_Hippocampus_Rep1	mm10_ERCC_SIRV	chr3	108613314	108614962	+	1	1629	9321	314297	ENSMUSG00000040389.15	ENCODEMT000314297	Wdr47	ENCODEMT000314297	Known	Genomic	None	0.8500000238418579	None	None	None	None
m54284U_191109_043049/124192713/ccs	PacBio_Cortex_Rep2	mm10_ERCC_SIRV	chr5	77310527	77349324	+	25	3765	14397	37578	ENSMUSG00000029250.5	ENSMUST00000031167.5	Polr2b	Polr2b-201	Known	Known	None	0.15000000596046448	None	None	None	None
m54284U_191213_120042/179241155/ccs	PacBio_Hippocampus_Rep2	mm10_ERCC_SIRV	chr13	102905786	102906999	+	1	1210	70250	314296	ENCODEMG000070250	ENCODEMT000314296	ENCODEMG000070250	ENCODEMT000314296	Antisense	Antisense	None	1.0	None	None	None	None
m54284U_191107_221739/120390028/ccs	PacBio_Cortex_Rep1	mm10_ERCC_SIRV	chrX	166239000	166386037	+	7	1440	53790	139364	ENSMUSG00000031342.17	ENSMUST00000112235.7	Gpm6b	Gpm6b-209	Known	Known	None	0.8500000238418579	None	None	None	None
m54284U_191212_053548/150079857/ccs	PacBio_Hippocampus_Rep1	mm10_ERCC_SIRV	chr3	108613316	108614962	+	1	1627	9321	314297	ENSMUSG00000040389.15	ENCODEMT000314297	Wdr47	ENCODEMT000314297	Known	Genomic	None	0.8500000238418579	None	None	None	None
m54284U_191212_053548/80545931/ccs	PacBio_Hippocampus_Rep1	mm10_ERCC_SIRV	chr7	46845846	46855626	+	8	1573	21451	56141	ENSMUSG00000063229.15	ENSMUST00000048209.15	Ldha	Ldha-202	Known	Known	None	0.15000000596046448	None	None	None	None
m54284U_191212_053548/166003677/ccs	PacBio_Hippocampus_Rep1	mm10_ERCC_SIRV	chr17	45573255	45567801	-	11	2478	47612	124328	ENSMUSG00000023944.14	ENSMUST00000024739.13	Hsp90ab1	Hsp90ab1-201	Known	Known	None	0.550000011920929	None	None	None	None
m54284U_191109_043049/103745350/ccs	PacBio_Cortex_Rep2	mm10_ERCC_SIRV	chr15	84105640	84076097	-	7	2269	43954	113306	ENSMUSG00000018865.9	ENSMUST00000082365.5	Sult4a1	Sult4a1-201	Known	Known	None	0.0	None	None	None	None
m54284U_191213_120042/162399999/ccs	PacBio_Hippocampus_Rep2	mm10_ERCC_SIRV	chr9	54586459	54603936	+	11	1730	27825	72716	ENSMUSG00000032279.11	ENSMUST00000217484.1	Idh3a	Idh3a-205	Known	Known	None	0.550000011920929	None	None	None	None
m54284U_191107_221739/96470850/ccs	PacBio_Cortex_Rep1	mm10_ERCC_SIRV	chr6	103510952	103729464	+	26	3894	18313	314180	ENSMUSG00000030077.11	ENCODEMT000314180	Chl1	ENCODEMT000314180	Known	NIC	None	0.800000011920929	None	None	None	None
m54284U_191109_043049/137037417/ccs	PacBio_Cortex_Rep2	mm10_ERCC_SIRV	chr5	77310527	77349322	+	25	3763	14397	37578	ENSMUSG00000029250.5	ENSMUST00000031167.5	Polr2b	Polr2b-201	Known	Known	None	0.15000000596046448	None	None	None	None
m54284U_191107_221739/33031310/ccs	PacBio_Cortex_Rep1	mm10_ERCC_SIRV	chr1	95313631	95334467	+	3	1287	1704	4256	ENSMUSG00000051185.9	ENSMUST00000059975.7	Fam174a	Fam174a-201	Known	Known	None	0.44999998807907104	None	None	None	None
m54284U_191107_221739/128975306/ccs	PacBio_Cortex_Rep1	mm10_ERCC_SIRV	chrX	166239000	166386039	+	7	1442	53790	139364	ENSMUSG00000031342.17	ENSMUST00000112235.7	Gpm6b	Gpm6b-209	Known	Known	None	0.8500000238418579	None	None	None	None
m54284U_191212_053548/11733228/ccs	PacBio_Hippocampus_Rep1	mm10_ERCC_SIRV	chr13	102905807	102906999	+	1	1189	70250	314296	ENCODEMG000070250	ENCODEMT000314296	ENCODEMG000070250	ENCODEMT000314296	Antisense	Antisense	None	1.0	None	None	None	None
m54284U_191212_053548/81134948/ccs	PacBio_Hippocampus_Rep1	mm10_ERCC_SIRV	chr7	46845846	46855626	+	8	1580	21451	56141	ENSMUSG00000063229.15	ENSMUST00000048209.15	Ldha	Ldha-202	Known	Known	None	0.15000000596046448	None	None	None	None
m54284U_191213_120042/173539689/ccs	PacBio_Hippocampus_Rep2	mm10_ERCC_SIRV	chr9	54586459	54604659	+	11	2439	27825	72716	ENSMUSG00000032279.11	ENSMUST00000217484.1	Idh3a	Idh3a-205	Known	Known	None	0.15000000596046448	None	None	None	None
m54284U_191212_053548/166396975/ccs	PacBio_Hippocampus_Rep1	mm10_ERCC_SIRV	chr17	45573268	45567801	-	11	2491	47612	124328	ENSMUSG00000023944.14	ENSMUST00000024739.13	Hsp90ab1	Hsp90ab1-201	Known	Known	None	0.550000011920929	None	None	None	None
m54284U_191109_043049/110888586/ccs	PacBio_Cortex_Rep2	mm10_ERCC_SIRV	chr3	108614333	108645718	+	12	3651	9321	314299	ENSMUSG00000040389.15	ENCODEMT000314299	Wdr47	ENCODEMT000314299	Known	ISM	Suffix	0.10000000149011612	None	None	None	None
m54284U_191107_221739/57607323/ccs	PacBio_Cortex_Rep1	mm10_ERCC_SIRV	chr11	59450007	59407151	-	5	1887	33110	86794	ENSMUSG00000009894.15	ENSMUST00000010038.9	Snap47	Snap47-201	Known	Known	None	0.3499999940395355	None	None	None	None
m54284U_191109_043049/137430581/ccs	PacBio_Cortex_Rep2	mm10_ERCC_SIRV	chr5	77310527	77349332	+	25	3773	14397	37578	ENSMUSG00000029250.5	ENSMUST00000031167.5	Polr2b	Polr2b-201	Known	Known	None	0.10000000149011612	None	None	None	None
m54284U_191213_120042/151520815/ccs	PacBio_Hippocampus_Rep2	mm10_ERCC_SIRV	chr6	103511000	103729462	+	27	4054	18313	47928	ENSMUSG00000030077.11	ENSMUST00000066905.8	Chl1	Chl1-201	Known	Known	None	0.699999988079071	None	None	None	None
m54284U_191109_043049/44501621/ccs	PacBio_Cortex_Rep2	mm10_ERCC_SIRV	chr9	54586460	54603936	+	11	1729	27825	72716	ENSMUSG00000032279.11	ENSMUST00000217484.1	Idh3a	Idh3a-205	Known	Known	None	0.550000011920929	None	None	None	None
m54284U_191107_221739/130680138/ccs	PacBio_Cortex_Rep1	mm10_ERCC_SIRV	chrX	166239000	166386039	+	7	1442	53790	139364	ENSMUSG00000031342.17	ENSMUST00000112235.7	Gpm6b	Gpm6b-209	Known	Known	None	0.8500000238418579	None	None	None	None
m54284U_191212_053548/82118371/ccs	PacBio_Hippocampus_Rep1	mm10_ERCC_SIRV	chr7	46845846	46855628	+	8	1582	21451	56141	ENSMUSG00000063229.15	ENSMUST00000048209.15	Ldha	Ldha-202	Known	Known	None	0.15000000596046448	None	None	None	None
m54284U_191213_120042/175375913/ccs	PacBio_Hippocampus_Rep2	mm10_ERCC_SIRV	chr13	102928008	102924474	-	1	3535	39845	314300	ENSMUSG00000034751.16	ENCODEMT000314300	Mast4	ENCODEMT000314300	Known	Genomic	None	0.75	None	None	None	None
m54284U_191107_221739/41486150/ccs	PacBio_Cortex_Rep1	mm10_ERCC_SIRV	chr1	95313631	95334525	+	3	1345	1704	4256	ENSMUSG00000051185.9	ENSMUST00000059975.7	Fam174a	Fam174a-201	Known	Known	None	0.3499999940395355	None	None	None	None
m54284U_191212_053548/16581353/ccs	PacBio_Hippocampus_Rep1	mm10_ERCC_SIRV	chr6	103511021	103729464	+	26	3951	18313	314301	ENSMUSG00000030077.11	ENCODEMT000314301	Chl1	ENCODEMT000314301	Known	NNC	None	0.800000011920929	None	None	None	None
m54284U_191212_053548/166462501/ccs	PacBio_Hippocampus_Rep1	mm10_ERCC_SIRV	chr17	45573260	45567801	-	11	2483	47612	124328	ENSMUSG00000023944.14	ENSMUST00000024739.13	Hsp90ab1	Hsp90ab1-201	Known	Known	None	0.550000011920929	None	None	None	None
m54284U_191109_043049/103874864/ccs	PacBio_Cortex_Rep2	mm10_ERCC_SIRV	chr15	84105631	84076097	-	7	2260	43954	113306	ENSMUSG00000018865.9	ENSMUST00000082365.5	Sult4a1	Sult4a1-201	Known	Known	None	0.0	None	None	None	None
m54284U_191212_053548/38797360/ccs	PacBio_Hippocampus_Rep1	mm10_ERCC_SIRV	chr5	77310527	77349322	+	25	3756	14397	37578	ENSMUSG00000029250.5	ENSMUST00000031167.5	Polr2b	Polr2b-201	Known	Known	None	0.15000000596046448	None	None	None	None
m54284U_191109_043049/180160362/ccs	PacBio_Cortex_Rep2	mm10_ERCC_SIRV	chr9	54586460	54604659	+	11	2452	27825	72716	ENSMUSG00000032279.11	ENSMUST00000217484.1	Idh3a	Idh3a-205	Known	Known	None	0.15000000596046448	None	None	None	None
m54284U_191107_221739/133169968/ccs	PacBio_Cortex_Rep1	mm10_ERCC_SIRV	chrX	166239000	166388987	+	7	4390	53790	139364	ENSMUSG00000031342.17	ENSMUST00000112235.7	Gpm6b	Gpm6b-209	Known	Known	None	0.15000000596046448	None	None	None	None
m54284U_191212_053548/82905575/ccs	PacBio_Hippocampus_Rep1	mm10_ERCC_SIRV	chr7	46845846	46855624	+	8	1578	21451	56141	ENSMUSG00000063229.15	ENSMUST00000048209.15	Ldha	Ldha-202	Known	Known	None	0.10000000149011612	None	None	None	None
m54284U_191212_053548/171248318/ccs	PacBio_Hippocampus_Rep1	mm10_ERCC_SIRV	chr5	77310527	77349322	+	25	3763	14397	37578	ENSMUSG00000029250.5	ENSMUST00000031167.5	Polr2b	Polr2b-201	Known	Known	None	0.15000000596046448	None	None	None	None
m54284U_191212_053548/166659297/ccs	PacBio_Hippocampus_Rep1	mm10_ERCC_SIRV	chr17	45573249	45567801	-	11	2472	47612	124328	ENSMUSG00000023944.14	ENSMUST00000024739.13	Hsp90ab1	Hsp90ab1-201	Known	Known	None	0.550000011920929	None	None	None	None
m54284U_191212_053548/161154083/ccs	PacBio_Hippocampus_Rep1	mm10_ERCC_SIRV	chr9	54586460	54604654	+	11	2447	27825	72716	ENSMUSG00000032279.11	ENSMUST00000217484.1	Idh3a	Idh3a-205	Known	Known	None	0.25	None	None	None	None
m54284U_191107_221739/58589839/ccs	PacBio_Cortex_Rep1	mm10_ERCC_SIRV	chr11	59449992	59407151	-	5	1872	33110	86794	ENSMUSG00000009894.15	ENSMUST00000010038.9	Snap47	Snap47-201	Known	Known	None	0.3499999940395355	None	None	None	None
m54284U_191109_043049/105841892/ccs	PacBio_Cortex_Rep2	mm10_ERCC_SIRV	chr13	102940646	102942507	+	1	1862	70251	314302	ENCODEMG000070251	ENCODEMT000314302	ENCODEMG000070251	ENCODEMT000314302	Antisense	Antisense	None	0.699999988079071	None	None	None	None
m54284U_191107_221739/135266500/ccs	PacBio_Cortex_Rep1	mm10_ERCC_SIRV	chrX	166239000	166386039	+	7	2682	53790	314303	ENSMUSG00000031342.17	ENCODEMT000314303	Gpm6b	ENCODEMT000314303	Known	ISM	Prefix	0.8500000238418579	None	None	None	None
m54284U_191107_221739/57607018/ccs	PacBio_Cortex_Rep1	mm10_ERCC_SIRV	chr3	108614334	108645718	+	12	3649	9321	314299	ENSMUSG00000040389.15	ENCODEMT000314299	Wdr47	ENCODEMT000314299	Known	ISM	Suffix	0.15000000596046448	None	None	None	None
m54284U_191107_221739/88736506/ccs	PacBio_Cortex_Rep1	mm10_ERCC_SIRV	chr1	95313631	95334467	+	3	1287	1704	4256	ENSMUSG00000051185.9	ENSMUST00000059975.7	Fam174a	Fam174a-201	Known	Known	None	0.44999998807907104	None	None	None	None
m54284U_191212_053548/82971057/ccs	PacBio_Hippocampus_Rep1	mm10_ERCC_SIRV	chr7	46845846	46855626	+	8	1580	21451	56141	ENSMUSG00000063229.15	ENSMUST00000048209.15	Ldha	Ldha-202	Known	Known	None	0.15000000596046448	None	None	None	None
m54284U_191213_120042/33950181/ccs	PacBio_Hippocampus_Rep2	mm10_ERCC_SIRV	chr6	103511023	103729444	+	27	4013	18313	47928	ENSMUSG00000030077.11	ENSMUST00000066905.8	Chl1	Chl1-201	Known	Known	None	0.4000000059604645	None	None	None	None
m54284U_191213_120042/61998788/ccs	PacBio_Hippocampus_Rep2	mm10_ERCC_SIRV	chr5	77310527	77349320	+	25	3761	14397	37578	ENSMUSG00000029250.5	ENSMUST00000031167.5	Polr2b	Polr2b-201	Known	Known	None	0.15000000596046448	None	None	None	None
m54284U_191213_120042/6228495/ccs	PacBio_Hippocampus_Rep2	mm10_ERCC_SIRV	chr9	54586460	54604659	+	11	2452	27825	72716	ENSMUSG00000032279.11	ENSMUST00000217484.1	Idh3a	Idh3a-205	Known	Known	None	0.15000000596046448	None	None	None	None
m54284U_191109_043049/103875300/ccs	PacBio_Cortex_Rep2	mm10_ERCC_SIRV	chr15	84105607	84076097	-	7	2236	43954	113306	ENSMUSG00000018865.9	ENSMUST00000082365.5	Sult4a1	Sult4a1-201	Known	Known	None	0.0	None	None	None	None
m54284U_191213_120042/139396868/ccs	PacBio_Hippocampus_Rep2	mm10_ERCC_SIRV	chr5	77310527	77351202	+	14	2662	14397	314304	ENSMUSG00000029250.5	ENCODEMT000314304	Polr2b	ENCODEMT000314304	Known	NNC	None	0.25	None	None	None	None
m54284U_191212_053548/166725075/ccs	PacBio_Hippocampus_Rep1	mm10_ERCC_SIRV	chr17	45573268	45567801	-	11	2491	47612	124328	ENSMUSG00000023944.14	ENSMUST00000024739.13	Hsp90ab1	Hsp90ab1-201	Known	Known	None	0.550000011920929	None	None	None	None
m54284U_191212_053548/83101631/ccs	PacBio_Hippocampus_Rep1	mm10_ERCC_SIRV	chr7	46845846	46855627	+	8	1581	21451	56141	ENSMUSG00000063229.15	ENSMUST00000048209.15	Ldha	Ldha-202	Known	Known	None	0.15000000596046448	None	None	None	None
m54284U_191212_053548/80152151/ccs	PacBio_Hippocampus_Rep1	mm10_ERCC_SIRV	chr13	102940827	102942507	+	1	1681	70251	314302	ENCODEMG000070251	ENCODEMT000314302	ENCODEMG000070251	ENCODEMT000314302	Antisense	Antisense	None	0.699999988079071	None	None	None	None
m54284U_191213_120042/2032453/ccs	PacBio_Hippocampus_Rep2	mm10_ERCC_SIRV	chr3	108614336	108645718	+	12	3647	9321	314299	ENSMUSG00000040389.15	ENCODEMT000314299	Wdr47	ENCODEMT000314299	Known	ISM	Suffix	0.15000000596046448	None	None	None	None
m54284U_191213_120042/89590113/ccs	PacBio_Hippocampus_Rep2	mm10_ERCC_SIRV	chr9	54586460	54603945	+	11	1738	27825	72716	ENSMUSG00000032279.11	ENSMUST00000217484.1	Idh3a	Idh3a-205	Known	Known	None	0.4000000059604645	None	None	None	None
m54284U_191107_221739/144311226/ccs	PacBio_Cortex_Rep1	mm10_ERCC_SIRV	chrX	166239004	166241621	+	1	2622	53790	312666	ENSMUSG00000031342.17	ENCODEMT000312666	Gpm6b	ENCODEMT000312666	Known	Genomic	None	0.15000000596046448	None	None	None	None
m54284U_191213_120042/13895039/ccs	PacBio_Hippocampus_Rep2	mm10_ERCC_SIRV	chr6	103510973	103729827	+	27	4275	18313	314183	ENSMUSG00000030077.11	ENCODEMT000314183	Chl1	ENCODEMT000314183	Known	NIC	None	0.4000000059604645	None	None	None	None
m54284U_191109_043049/94502935/ccs	PacBio_Cortex_Rep2	mm10_ERCC_SIRV	chr1	95313631	95334527	+	3	1347	1704	4256	ENSMUSG00000051185.9	ENSMUST00000059975.7	Fam174a	Fam174a-201	Known	Known	None	0.30000001192092896	None	None	None	None
m54284U_191107_221739/59115300/ccs	PacBio_Cortex_Rep1	mm10_ERCC_SIRV	chr11	59450013	59407151	-	5	1893	33110	86794	ENSMUSG00000009894.15	ENSMUST00000010038.9	Snap47	Snap47-201	Known	Known	None	0.3499999940395355	None	None	None	None
m54284U_191109_043049/99287360/ccs	PacBio_Cortex_Rep2	mm10_ERCC_SIRV	chr13	102941008	102942507	+	1	1494	70251	314302	ENCODEMG000070251	ENCODEMT000314302	ENCODEMG000070251	ENCODEMT000314302	Antisense	Antisense	None	0.699999988079071	None	None	None	None
m54284U_191107_221739/29952644/ccs	PacBio_Cortex_Rep1	mm10_ERCC_SIRV	chr5	77310528	77349327	+	25	3767	14397	37578	ENSMUSG00000029250.5	ENSMUST00000031167.5	Polr2b	Polr2b-201	Known	Known	None	0.15000000596046448	None	None	None	None
m54284U_191212_053548/166790783/ccs	PacBio_Hippocampus_Rep1	mm10_ERCC_SIRV	chr17	45573268	45567801	-	11	2491	47612	124328	ENSMUSG00000023944.14	ENSMUST00000024739.13	Hsp90ab1	Hsp90ab1-201	Known	Known	None	0.550000011920929	None	None	None	None
m54284U_191212_053548/84674563/ccs	PacBio_Hippocampus_Rep1	mm10_ERCC_SIRV	chr7	46845846	46855626	+	8	1580	21451	56141	ENSMUSG00000063229.15	ENSMUST00000048209.15	Ldha	Ldha-202	Known	Known	None	0.15000000596046448	None	None	None	None
m54284U_191109_043049/104073415/ccs	PacBio_Cortex_Rep2	mm10_ERCC_SIRV	chr15	84105647	84076097	-	7	2276	43954	113306	ENSMUSG00000018865.9	ENSMUST00000082365.5	Sult4a1	Sult4a1-201	Known	Known	None	0.0	None	None	None	None
m54284U_191213_120042/125633086/ccs	PacBio_Hippocampus_Rep2	mm10_ERCC_SIRV	chr9	54586460	54603937	+	11	1730	27825	72716	ENSMUSG00000032279.11	ENSMUST00000217484.1	Idh3a	Idh3a-205	Known	Known	None	0.5	None	None	None	None
m54284U_191109_043049/47448847/ccs	PacBio_Cortex_Rep2	mm10_ERCC_SIRV	chr3	108614355	108645718	+	12	3628	9321	314299	ENSMUSG00000040389.15	ENCODEMT000314299	Wdr47	ENCODEMT000314299	Known	ISM	Suffix	0.15000000596046448	None	None	None	None
m54284U_191107_221739/171377855/ccs	PacBio_Cortex_Rep1	mm10_ERCC_SIRV	chrX	166239000	166386037	+	7	1440	53790	139364	ENSMUSG00000031342.17	ENSMUST00000112235.7	Gpm6b	Gpm6b-209	Known	Known	None	0.8500000238418579	None	None	None	None
m54284U_191212_053548/126550260/ccs	PacBio_Hippocampus_Rep1	mm10_ERCC_SIRV	chr13	102944047	102942434	-	1	1614	39845	314305	ENSMUSG00000034751.16	ENCODEMT000314305	Mast4	ENCODEMT000314305	Known	Genomic	None	0.699999988079071	None	None	None	None
m54284U_191213_120042/59901372/ccs	PacBio_Hippocampus_Rep2	mm10_ERCC_SIRV	chr6	103511024	103729462	+	27	4030	18313	47928	ENSMUSG00000030077.11	ENSMUST00000066905.8	Chl1	Chl1-201	Known	Known	None	0.699999988079071	None	None	None	None
m54284U_191212_053548/84870618/ccs	PacBio_Hippocampus_Rep1	mm10_ERCC_SIRV	chr7	46845846	46855626	+	8	1580	21451	56141	ENSMUSG00000063229.15	ENSMUST00000048209.15	Ldha	Ldha-202	Known	Known	None	0.15000000596046448	None	None	None	None
m54284U_191107_221739/145491431/ccs	PacBio_Cortex_Rep1	mm10_ERCC_SIRV	chr5	77310528	77349229	+	25	3669	14397	37578	ENSMUSG00000029250.5	ENSMUST00000031167.5	Polr2b	Polr2b-201	Known	Known	None	0.5	None	None	None	None
m54284U_191212_053548/22087637/ccs	PacBio_Hippocampus_Rep1	mm10_ERCC_SIRV	chr1	95313631	95335283	+	3	2103	1704	4256	ENSMUSG00000051185.9	ENSMUST00000059975.7	Fam174a	Fam174a-201	Known	Known	None	0.30000001192092896	None	None	None	None
m54284U_191213_120042/144311335/ccs	PacBio_Hippocampus_Rep2	mm10_ERCC_SIRV	chr9	54586460	54604661	+	11	2454	27825	72716	ENSMUSG00000032279.11	ENSMUST00000217484.1	Idh3a	Idh3a-205	Known	Known	None	0.15000000596046448	None	None	None	None
m54284U_191212_053548/166856439/ccs	PacBio_Hippocampus_Rep1	mm10_ERCC_SIRV	chr17	45569836	45567803	-	5	1400	47612	304551	ENSMUSG00000023944.14	ENCODEMT000304551	Hsp90ab1	ENCODEMT000304551	Known	ISM	Suffix	0.550000011920929	None	None	None	None
m54284U_191107_221739/83427885/ccs	PacBio_Cortex_Rep1	mm10_ERCC_SIRV	chr3	108614380	108645718	+	12	3603	9321	314299	ENSMUSG00000040389.15	ENCODEMT000314299	Wdr47	ENCODEMT000314299	Known	ISM	Suffix	0.15000000596046448	None	None	None	None
m54284U_191213_120042/76679060/ccs	PacBio_Hippocampus_Rep2	mm10_ERCC_SIRV	chr13	102944048	102942509	-	1	1613	39845	314305	ENSMUSG00000034751.16	ENCODEMT000314305	Mast4	ENCODEMT000314305	Known	Genomic	None	0.75	None	None	None	None
m54284U_191109_043049/23201627/ccs	PacBio_Cortex_Rep2	mm10_ERCC_SIRV	chrX	166239000	166388996	+	7	2834	53790	139365	ENSMUSG00000031342.17	ENSMUST00000060210.13	Gpm6b	Gpm6b-201	Known	Known	None	0.3499999940395355	None	None	None	None
m54284U_191109_043049/104204228/ccs	PacBio_Cortex_Rep2	mm10_ERCC_SIRV	chr15	84105627	84076097	-	7	2256	43954	113306	ENSMUSG00000018865.9	ENSMUST00000082365.5	Sult4a1	Sult4a1-201	Known	Known	None	0.0	None	None	None	None
m54284U_191107_221739/59509591/ccs	PacBio_Cortex_Rep1	mm10_ERCC_SIRV	chr11	59450002	59407151	-	5	1882	33110	86794	ENSMUSG00000009894.15	ENSMUST00000010038.9	Snap47	Snap47-201	Known	Known	None	0.3499999940395355	None	None	None	None
m54284U_191107_221739/174129722/ccs	PacBio_Cortex_Rep1	mm10_ERCC_SIRV	chr9	54586461	54603936	+	11	1728	27825	72716	ENSMUSG00000032279.11	ENSMUST00000217484.1	Idh3a	Idh3a-205	Known	Known	None	0.550000011920929	None	None	None	None
m54284U_191212_053548/85591401/ccs	PacBio_Hippocampus_Rep1	mm10_ERCC_SIRV	chr7	46845846	46855626	+	8	1580	21451	56141	ENSMUSG00000063229.15	ENSMUST00000048209.15	Ldha	Ldha-202	Known	Known	None	0.15000000596046448	None	None	None	None
m54284U_191109_043049/3474263/ccs	PacBio_Cortex_Rep2	mm10_ERCC_SIRV	chr5	77310528	77349314	+	25	3754	14397	37578	ENSMUSG00000029250.5	ENSMUST00000031167.5	Polr2b	Polr2b-201	Known	Known	None	0.20000000298023224	None	None	None	None
m54284U_191212_053548/157680982/ccs	PacBio_Hippocampus_Rep1	mm10_ERCC_SIRV	chr6	103511015	103750547	+	26	4455	18313	314262	ENSMUSG00000030077.11	ENCODEMT000314262	Chl1	ENCODEMT000314262	Known	NIC	None	0.15000000596046448	None	None	None	None
m54284U_191212_053548/166857361/ccs	PacBio_Hippocampus_Rep1	mm10_ERCC_SIRV	chr17	45573268	45567801	-	11	2491	47612	124328	ENSMUSG00000023944.14	ENSMUST00000024739.13	Hsp90ab1	Hsp90ab1-201	Known	Known	None	0.550000011920929	None	None	None	None
m54284U_191109_043049/13437734/ccs	PacBio_Cortex_Rep2	mm10_ERCC_SIRV	chr9	54586461	54604659	+	11	2451	27825	72716	ENSMUSG00000032279.11	ENSMUST00000217484.1	Idh3a	Idh3a-205	Known	Known	None	0.15000000596046448	None	None	None	None
m54284U_191213_120042/14942871/ccs	PacBio_Hippocampus_Rep2	mm10_ERCC_SIRV	chr9	54586461	54603920	+	11	1708	27825	314306	ENSMUSG00000032279.11	ENCODEMT000314306	Idh3a	ENCODEMT000314306	Known	NNC	None	0.5	None	None	None	None
m54284U_191213_120042/10553652/ccs	PacBio_Hippocampus_Rep2	mm10_ERCC_SIRV	chr1	95313631	95335281	+	3	2101	1704	4256	ENSMUSG00000051185.9	ENSMUST00000059975.7	Fam174a	Fam174a-201	Known	Known	None	0.3499999940395355	None	None	None	None
m54284U_191107_221739/5244712/ccs	PacBio_Cortex_Rep1	mm10_ERCC_SIRV	chr3	108614389	108645717	+	12	3591	9321	314307	ENSMUSG00000040389.15	ENCODEMT000314307	Wdr47	ENCODEMT000314307	Known	ISM	Suffix	0.15000000596046448	None	None	None	None
m54284U_191107_221739/136382984/ccs	PacBio_Cortex_Rep1	mm10_ERCC_SIRV	chr13	102949236	102944452	-	1	4785	39845	314308	ENSMUSG00000034751.16	ENCODEMT000314308	Mast4	ENCODEMT000314308	Known	Genomic	None	0.699999988079071	None	None	None	None
m54284U_191212_053548/86772189/ccs	PacBio_Hippocampus_Rep1	mm10_ERCC_SIRV	chr7	46845846	46855624	+	8	1578	21451	56141	ENSMUSG00000063229.15	ENSMUST00000048209.15	Ldha	Ldha-202	Known	Known	None	0.10000000149011612	None	None	None	None
m54284U_191109_043049/14221442/ccs	PacBio_Cortex_Rep2	mm10_ERCC_SIRV	chr5	77310528	77349324	+	25	3764	14397	37578	ENSMUSG00000029250.5	ENSMUST00000031167.5	Polr2b	Polr2b-201	Known	Known	None	0.15000000596046448	None	None	None	None
m54284U_191109_043049/26150273/ccs	PacBio_Cortex_Rep2	mm10_ERCC_SIRV	chrX	166239000	166388989	+	8	2922	53790	139366	ENSMUSG00000031342.17	ENSMUST00000112233.7	Gpm6b	Gpm6b-208	Known	Known	None	0.15000000596046448	None	None	None	None
m54284U_191109_043049/107153024/ccs	PacBio_Cortex_Rep2	mm10_ERCC_SIRV	chr5	77310528	77349311	+	25	3753	14397	314309	ENSMUSG00000029250.5	ENCODEMT000314309	Polr2b	ENCODEMT000314309	Known	NNC	None	0.20000000298023224	None	None	None	None
m54284U_191213_120042/36439555/ccs	PacBio_Hippocampus_Rep2	mm10_ERCC_SIRV	chr6	103510977	103729824	+	27	4274	18313	314183	ENSMUSG00000030077.11	ENCODEMT000314183	Chl1	ENCODEMT000314183	Known	NIC	None	0.3499999940395355	None	None	None	None
m54284U_191109_043049/104270154/ccs	PacBio_Cortex_Rep2	mm10_ERCC_SIRV	chr15	84105619	84076097	-	7	2248	43954	113306	ENSMUSG00000018865.9	ENSMUST00000082365.5	Sult4a1	Sult4a1-201	Known	Known	None	0.0	None	None	None	None
m54284U_191212_053548/166921835/ccs	PacBio_Hippocampus_Rep1	mm10_ERCC_SIRV	chr17	45573270	45567801	-	11	2493	47612	124328	ENSMUSG00000023944.14	ENSMUST00000024739.13	Hsp90ab1	Hsp90ab1-201	Known	Known	None	0.550000011920929	None	None	None	None
m54284U_191107_221739/60425913/ccs	PacBio_Cortex_Rep1	mm10_ERCC_SIRV	chr11	59450013	59407151	-	5	1893	33110	86794	ENSMUSG00000009894.15	ENSMUST00000010038.9	Snap47	Snap47-201	Known	Known	None	0.3499999940395355	None	None	None	None
m54284U_191212_053548/87623956/ccs	PacBio_Hippocampus_Rep1	mm10_ERCC_SIRV	chr7	46845846	46855615	+	8	1570	21451	56141	ENSMUSG00000063229.15	ENSMUST00000048209.15	Ldha	Ldha-202	Known	Known	None	0.20000000298023224	None	None	None	None
m54284U_191213_120042/50135064/ccs	PacBio_Hippocampus_Rep2	mm10_ERCC_SIRV	chr9	54586461	54604659	+	11	2451	27825	72716	ENSMUSG00000032279.11	ENSMUST00000217484.1	Idh3a	Idh3a-205	Known	Known	None	0.15000000596046448	None	None	None	None
m54284U_191213_120042/16384855/ccs	PacBio_Hippocampus_Rep2	mm10_ERCC_SIRV	chr13	102946487	102944452	-	1	2036	39845	314308	ENSMUSG00000034751.16	ENCODEMT000314308	Mast4	ENCODEMT000314308	Known	Genomic	None	0.699999988079071	None	None	None	None
m54284U_191109_043049/42533997/ccs	PacBio_Cortex_Rep2	mm10_ERCC_SIRV	chrX	166239000	166388989	+	7	2831	53790	139365	ENSMUSG00000031342.17	ENSMUST00000060210.13	Gpm6b	Gpm6b-201	Known	Known	None	0.15000000596046448	None	None	None	None
m54284U_191213_120042/137693840/ccs	PacBio_Hippocampus_Rep2	mm10_ERCC_SIRV	chr9	54586461	54604661	+	9	2150	27825	314310	ENSMUSG00000032279.11	ENCODEMT000314310	Idh3a	ENCODEMT000314310	Known	NIC	None	0.15000000596046448	None	None	None	None
m54284U_191109_043049/115475202/ccs	PacBio_Cortex_Rep2	mm10_ERCC_SIRV	chr6	103511029	103729462	+	27	4025	18313	47928	ENSMUSG00000030077.11	ENSMUST00000066905.8	Chl1	Chl1-201	Known	Known	None	0.699999988079071	None	None	None	None
m54284U_191212_053548/12453040/ccs	PacBio_Hippocampus_Rep1	mm10_ERCC_SIRV	chr5	77310528	77349324	+	25	3764	14397	37578	ENSMUSG00000029250.5	ENSMUST00000031167.5	Polr2b	Polr2b-201	Known	Known	None	0.15000000596046448	None	None	None	None
m54284U_191213_120042/31982829/ccs	PacBio_Hippocampus_Rep2	mm10_ERCC_SIRV	chr1	95313631	95334357	+	3	1177	1704	4256	ENSMUSG00000051185.9	ENSMUST00000059975.7	Fam174a	Fam174a-201	Known	Known	None	0.20000000298023224	None	None	None	None
m54284U_191212_053548/90441391/ccs	PacBio_Hippocampus_Rep1	mm10_ERCC_SIRV	chr7	46845846	46855625	+	8	1579	21451	56141	ENSMUSG00000063229.15	ENSMUST00000048209.15	Ldha	Ldha-202	Known	Known	None	0.10000000149011612	None	None	None	None
m54284U_191109_043049/104531050/ccs	PacBio_Cortex_Rep2	mm10_ERCC_SIRV	chr15	84105626	84076097	-	7	2255	43954	113306	ENSMUSG00000018865.9	ENSMUST00000082365.5	Sult4a1	Sult4a1-201	Known	Known	None	0.0	None	None	None	None
m54284U_191212_053548/167053713/ccs	PacBio_Hippocampus_Rep1	mm10_ERCC_SIRV	chr17	45573268	45567801	-	11	2491	47612	124328	ENSMUSG00000023944.14	ENSMUST00000024739.13	Hsp90ab1	Hsp90ab1-201	Known	Known	None	0.550000011920929	None	None	None	None
m54284U_191109_043049/48891703/ccs	PacBio_Cortex_Rep2	mm10_ERCC_SIRV	chrX	166239000	166388985	+	7	2827	53790	139365	ENSMUSG00000031342.17	ENSMUST00000060210.13	Gpm6b	Gpm6b-201	Known	Known	None	0.10000000149011612	None	None	None	None
m54284U_191109_043049/30737801/ccs	PacBio_Cortex_Rep2	mm10_ERCC_SIRV	chr3	108618488	108645717	+	11	3567	9321	314311	ENSMUSG00000040389.15	ENCODEMT000314311	Wdr47	ENCODEMT000314311	Known	ISM	Suffix	0.15000000596046448	None	None	None	None
m54284U_191212_053548/62324803/ccs	PacBio_Hippocampus_Rep1	mm10_ERCC_SIRV	chr5	77310528	77349314	+	25	3754	14397	37578	ENSMUSG00000029250.5	ENSMUST00000031167.5	Polr2b	Polr2b-201	Known	Known	None	0.20000000298023224	None	None	None	None
m54284U_191109_043049/71764805/ccs	PacBio_Cortex_Rep2	mm10_ERCC_SIRV	chrX	166239000	166386037	+	9	1532	53790	314312	ENSMUSG00000031342.17	ENCODEMT000314312	Gpm6b	ENCODEMT000314312	Known	NNC	None	0.8500000238418579	None	None	None	None
m54284U_191107_221739/49547737/ccs	PacBio_Cortex_Rep1	mm10_ERCC_SIRV	chr9	54586462	54604661	+	11	2452	27825	72716	ENSMUSG00000032279.11	ENSMUST00000217484.1	Idh3a	Idh3a-205	Known	Known	None	0.15000000596046448	None	None	None	None
m54284U_191107_221739/60688722/ccs	PacBio_Cortex_Rep1	mm10_ERCC_SIRV	chr11	59450030	59407151	-	5	1907	33110	305541	ENSMUSG00000009894.15	ENCODEMT000305541	Snap47	ENCODEMT000305541	Known	NIC	None	0.3499999940395355	None	None	None	None
m54284U_191212_053548/98566270/ccs	PacBio_Hippocampus_Rep1	mm10_ERCC_SIRV	chr13	102968372	102969441	+	1	1070	70252	314313	ENCODEMG000070252	ENCODEMT000314313	ENCODEMG000070252	ENCODEMT000314313	Antisense	Antisense	None	1.0	None	None	None	None
m54284U_191212_053548/91556486/ccs	PacBio_Hippocampus_Rep1	mm10_ERCC_SIRV	chr7	46845846	46855624	+	8	1578	21451	56141	ENSMUSG00000063229.15	ENSMUST00000048209.15	Ldha	Ldha-202	Known	Known	None	0.10000000149011612	None	None	None	None
m54284U_191213_120042/86182400/ccs	PacBio_Hippocampus_Rep2	mm10_ERCC_SIRV	chr6	103511029	103729464	+	27	4027	18313	47928	ENSMUSG00000030077.11	ENSMUST00000066905.8	Chl1	Chl1-201	Known	Known	None	0.800000011920929	None	None	None	None
m54284U_191213_120042/90571587/ccs	PacBio_Hippocampus_Rep2	mm10_ERCC_SIRV	chr1	95313631	95335282	+	3	2102	1704	4256	ENSMUSG00000051185.9	ENSMUST00000059975.7	Fam174a	Fam174a-201	Known	Known	None	0.30000001192092896	None	None	None	None
m54284U_191109_043049/104859211/ccs	PacBio_Cortex_Rep2	mm10_ERCC_SIRV	chr15	84105631	84076097	-	7	2260	43954	113306	ENSMUSG00000018865.9	ENSMUST00000082365.5	Sult4a1	Sult4a1-201	Known	Known	None	0.0	None	None	None	None
m54284U_191212_053548/167248989/ccs	PacBio_Hippocampus_Rep1	mm10_ERCC_SIRV	chr17	45570326	45567803	-	6	1495	47612	304540	ENSMUSG00000023944.14	ENCODEMT000304540	Hsp90ab1	ENCODEMT000304540	Known	ISM	Suffix	0.550000011920929	None	None	None	None
m54284U_191212_053548/122292763/ccs	PacBio_Hippocampus_Rep1	mm10_ERCC_SIRV	chr5	77310528	77349323	+	25	3769	14397	37578	ENSMUSG00000029250.5	ENSMUST00000031167.5	Polr2b	Polr2b-201	Known	Known	None	0.15000000596046448	None	None	None	None
m54284U_191213_120042/166003905/ccs	PacBio_Hippocampus_Rep2	mm10_ERCC_SIRV	chr9	54586462	54604661	+	11	2452	27825	72716	ENSMUSG00000032279.11	ENSMUST00000217484.1	Idh3a	Idh3a-205	Known	Known	None	0.15000000596046448	None	None	None	None
m54284U_191213_120042/159843643/ccs	PacBio_Hippocampus_Rep2	mm10_ERCC_SIRV	chr6	103511029	103729822	+	27	4385	18313	47928	ENSMUSG00000030077.11	ENSMUST00000066905.8	Chl1	Chl1-201	Known	Known	None	0.4000000059604645	None	None	None	None
m54284U_191213_120042/70583451/ccs	PacBio_Hippocampus_Rep2	mm10_ERCC_SIRV	chr3	108618493	108645717	+	11	3559	9321	314314	ENSMUSG00000040389.15	ENCODEMT000314314	Wdr47	ENCODEMT000314314	Known	ISM	Suffix	0.15000000596046448	None	None	None	None
m54284U_191212_053548/92995612/ccs	PacBio_Hippocampus_Rep1	mm10_ERCC_SIRV	chr7	46845846	46855625	+	8	1579	21451	56141	ENSMUSG00000063229.15	ENSMUST00000048209.15	Ldha	Ldha-202	Known	Known	None	0.10000000149011612	None	None	None	None
m54284U_191107_221739/9896872/ccs	PacBio_Cortex_Rep1	mm10_ERCC_SIRV	chr9	54586463	54603943	+	11	1733	27825	72716	ENSMUSG00000032279.11	ENSMUST00000217484.1	Idh3a	Idh3a-205	Known	Known	None	0.4000000059604645	None	None	None	None
m54284U_191212_053548/167314164/ccs	PacBio_Hippocampus_Rep1	mm10_ERCC_SIRV	chr17	45573268	45567801	-	11	2491	47612	124328	ENSMUSG00000023944.14	ENSMUST00000024739.13	Hsp90ab1	Hsp90ab1-201	Known	Known	None	0.550000011920929	None	None	None	None
m54284U_191212_053548/175377030/ccs	PacBio_Hippocampus_Rep1	mm10_ERCC_SIRV	chr5	77310528	77349324	+	25	3764	14397	37578	ENSMUSG00000029250.5	ENSMUST00000031167.5	Polr2b	Polr2b-201	Known	Known	None	0.15000000596046448	None	None	None	None
m54284U_191213_120042/144770178/ccs	PacBio_Hippocampus_Rep2	mm10_ERCC_SIRV	chr1	95313631	95334467	+	3	1287	1704	4256	ENSMUSG00000051185.9	ENSMUST00000059975.7	Fam174a	Fam174a-201	Known	Known	None	0.44999998807907104	None	None	None	None
m54284U_191213_120042/19989098/ccs	PacBio_Hippocampus_Rep2	mm10_ERCC_SIRV	chr13	102968372	102969441	+	1	1070	70252	314313	ENCODEMG000070252	ENCODEMT000314313	ENCODEMG000070252	ENCODEMT000314313	Antisense	Antisense	None	1.0	None	None	None	None
m54284U_191107_221739/60948707/ccs	PacBio_Cortex_Rep1	mm10_ERCC_SIRV	chr11	59450007	59407151	-	5	1887	33110	86794	ENSMUSG00000009894.15	ENSMUST00000010038.9	Snap47	Snap47-201	Known	Known	None	0.3499999940395355	None	None	None	None
m54284U_191109_043049/72090057/ccs	PacBio_Cortex_Rep2	mm10_ERCC_SIRV	chrX	166239000	166388987	+	7	4390	53790	139364	ENSMUSG00000031342.17	ENSMUST00000112235.7	Gpm6b	Gpm6b-209	Known	Known	None	0.15000000596046448	None	None	None	None
m54284U_191109_043049/104860091/ccs	PacBio_Cortex_Rep2	mm10_ERCC_SIRV	chr15	84105629	84076097	-	7	2258	43954	113306	ENSMUSG00000018865.9	ENSMUST00000082365.5	Sult4a1	Sult4a1-201	Known	Known	None	0.0	None	None	None	None
m54284U_191213_120042/100862531/ccs	PacBio_Hippocampus_Rep2	mm10_ERCC_SIRV	chr13	102968372	102969441	+	1	1070	70252	314313	ENCODEMG000070252	ENCODEMT000314313	ENCODEMG000070252	ENCODEMT000314313	Antisense	Antisense	None	1.0	None	None	None	None
m54284U_191212_053548/41092246/ccs	PacBio_Hippocampus_Rep1	mm10_ERCC_SIRV	chr6	103511034	103729463	+	27	4021	18313	47928	ENSMUSG00000030077.11	ENSMUST00000066905.8	Chl1	Chl1-201	Known	Known	None	0.75	None	None	None	None
m54284U_191107_221739/19859863/ccs	PacBio_Cortex_Rep1	mm10_ERCC_SIRV	chr9	54586463	54603939	+	11	1729	27825	72716	ENSMUSG00000032279.11	ENSMUST00000217484.1	Idh3a	Idh3a-205	Known	Known	None	0.44999998807907104	None	None	None	None
m54284U_191212_053548/94177364/ccs	PacBio_Hippocampus_Rep1	mm10_ERCC_SIRV	chr7	46845846	46855626	+	8	1580	21451	56141	ENSMUSG00000063229.15	ENSMUST00000048209.15	Ldha	Ldha-202	Known	Known	None	0.15000000596046448	None	None	None	None
m54284U_191213_120042/17105304/ccs	PacBio_Hippocampus_Rep2	mm10_ERCC_SIRV	chr5	77310528	77349324	+	25	3764	14397	37578	ENSMUSG00000029250.5	ENSMUST00000031167.5	Polr2b	Polr2b-201	Known	Known	None	0.15000000596046448	None	None	None	None
m54284U_191213_120042/103614512/ccs	PacBio_Hippocampus_Rep2	mm10_ERCC_SIRV	chr13	102968372	102969441	+	1	1070	70252	314313	ENCODEMG000070252	ENCODEMT000314313	ENCODEMG000070252	ENCODEMT000314313	Antisense	Antisense	None	1.0	None	None	None	None
m54284U_191212_053548/167511225/ccs	PacBio_Hippocampus_Rep1	mm10_ERCC_SIRV	chr17	45570460	45567803	-	6	1629	47612	304540	ENSMUSG00000023944.14	ENCODEMT000304540	Hsp90ab1	ENCODEMT000304540	Known	ISM	Suffix	0.550000011920929	None	None	None	None
m54284U_191213_120042/120390667/ccs	PacBio_Hippocampus_Rep2	mm10_ERCC_SIRV	chr13	102968372	102969441	+	1	1070	70252	314313	ENCODEMG000070252	ENCODEMT000314313	ENCODEMG000070252	ENCODEMT000314313	Antisense	Antisense	None	1.0	None	None	None	None
m54284U_191109_043049/119540364/ccs	PacBio_Cortex_Rep2	mm10_ERCC_SIRV	chrX	166239000	166386039	+	7	1432	53790	139364	ENSMUSG00000031342.17	ENSMUST00000112235.7	Gpm6b	Gpm6b-209	Known	Known	None	0.8500000238418579	None	None	None	None
m54284U_191107_221739/20121749/ccs	PacBio_Cortex_Rep1	mm10_ERCC_SIRV	chr9	54586463	54604659	+	11	2449	27825	72716	ENSMUSG00000032279.11	ENSMUST00000217484.1	Idh3a	Idh3a-205	Known	Known	None	0.15000000596046448	None	None	None	None
m54284U_191109_043049/133955906/ccs	PacBio_Cortex_Rep2	mm10_ERCC_SIRV	chr3	108618859	108645717	+	11	3559	9321	314311	ENSMUSG00000040389.15	ENCODEMT000314311	Wdr47	ENCODEMT000314311	Known	ISM	Suffix	0.15000000596046448	None	None	None	None
m54284U_191107_221739/2884379/ccs	PacBio_Cortex_Rep1	mm10_ERCC_SIRV	chr1	95313632	95334445	+	3	1264	1704	4256	ENSMUSG00000051185.9	ENSMUST00000059975.7	Fam174a	Fam174a-201	Known	Known	None	0.6000000238418579	None	None	None	None
m54284U_191212_053548/95486149/ccs	PacBio_Hippocampus_Rep1	mm10_ERCC_SIRV	chr7	46845846	46855624	+	8	1578	21451	56141	ENSMUSG00000063229.15	ENSMUST00000048209.15	Ldha	Ldha-202	Known	Known	None	0.10000000149011612	None	None	None	None
m54284U_191213_120042/135858452/ccs	PacBio_Hippocampus_Rep2	mm10_ERCC_SIRV	chr13	102968373	102969441	+	1	1069	70252	314313	ENCODEMG000070252	ENCODEMT000314313	ENCODEMG000070252	ENCODEMT000314313	Antisense	Antisense	None	1.0	None	None	None	None
m54284U_191213_120042/24904795/ccs	PacBio_Hippocampus_Rep2	mm10_ERCC_SIRV	chr5	77310528	77349325	+	25	3765	14397	37578	ENSMUSG00000029250.5	ENSMUST00000031167.5	Polr2b	Polr2b-201	Known	Known	None	0.15000000596046448	None	None	None	None
m54284U_191213_120042/97192041/ccs	PacBio_Hippocampus_Rep2	mm10_ERCC_SIRV	chr6	103510983	103729828	+	27	4272	18313	314183	ENSMUSG00000030077.11	ENCODEMT000314183	Chl1	ENCODEMT000314183	Known	NIC	None	0.3499999940395355	None	None	None	None
m54284U_191212_053548/167575691/ccs	PacBio_Hippocampus_Rep1	mm10_ERCC_SIRV	chr17	45573270	45567801	-	11	2493	47612	124328	ENSMUSG00000023944.14	ENSMUST00000024739.13	Hsp90ab1	Hsp90ab1-201	Known	Known	None	0.550000011920929	None	None	None	None
m54284U_191109_043049/105186898/ccs	PacBio_Cortex_Rep2	mm10_ERCC_SIRV	chr15	84105636	84076097	-	7	2265	43954	113306	ENSMUSG00000018865.9	ENSMUST00000082365.5	Sult4a1	Sult4a1-201	Known	Known	None	0.0	None	None	None	None
m54284U_191107_221739/25298383/ccs	PacBio_Cortex_Rep1	mm10_ERCC_SIRV	chr9	54586463	54603936	+	11	1726	27825	72716	ENSMUSG00000032279.11	ENSMUST00000217484.1	Idh3a	Idh3a-205	Known	Known	None	0.550000011920929	None	None	None	None
m54284U_191212_053548/95554303/ccs	PacBio_Hippocampus_Rep1	mm10_ERCC_SIRV	chr7	46845846	46855626	+	8	1580	21451	56141	ENSMUSG00000063229.15	ENSMUST00000048209.15	Ldha	Ldha-202	Known	Known	None	0.15000000596046448	None	None	None	None
m54284U_191107_221739/61343605/ccs	PacBio_Cortex_Rep1	mm10_ERCC_SIRV	chr11	59449976	59407151	-	5	1856	33110	86794	ENSMUSG00000009894.15	ENSMUST00000010038.9	Snap47	Snap47-201	Known	Known	None	0.3499999940395355	None	None	None	None
m54284U_191109_043049/121703066/ccs	PacBio_Cortex_Rep2	mm10_ERCC_SIRV	chrX	166239000	166389028	+	8	2961	53790	139366	ENSMUSG00000031342.17	ENSMUST00000112233.7	Gpm6b	Gpm6b-208	Known	Known	None	0.10000000149011612	None	None	None	None
m54284U_191212_053548/78579778/ccs	PacBio_Hippocampus_Rep1	mm10_ERCC_SIRV	chr3	108618867	108645719	+	11	3553	9321	314311	ENSMUSG00000040389.15	ENCODEMT000314311	Wdr47	ENCODEMT000314311	Known	ISM	Suffix	0.15000000596046448	None	None	None	None
m54284U_191213_120042/60949691/ccs	PacBio_Hippocampus_Rep2	mm10_ERCC_SIRV	chr5	77310528	77349323	+	25	3763	14397	37578	ENSMUSG00000029250.5	ENSMUST00000031167.5	Polr2b	Polr2b-201	Known	Known	None	0.15000000596046448	None	None	None	None
m54284U_191212_053548/161155447/ccs	PacBio_Hippocampus_Rep1	mm10_ERCC_SIRV	chr13	102976497	102973222	-	1	3276	39845	314315	ENSMUSG00000034751.16	ENCODEMT000314315	Mast4	ENCODEMT000314315	Known	Genomic	None	0.5	None	None	None	None
m54284U_191109_043049/142935518/ccs	PacBio_Cortex_Rep2	mm10_ERCC_SIRV	chr6	103511035	103729464	+	27	4021	18313	47928	ENSMUSG00000030077.11	ENSMUST00000066905.8	Chl1	Chl1-201	Known	Known	None	0.800000011920929	None	None	None	None
m54284U_191107_221739/13763120/ccs	PacBio_Cortex_Rep1	mm10_ERCC_SIRV	chr1	95313632	95334519	+	3	1338	1704	4256	ENSMUSG00000051185.9	ENSMUST00000059975.7	Fam174a	Fam174a-201	Known	Known	None	0.4000000059604645	None	None	None	None
m54284U_191212_053548/167576908/ccs	PacBio_Hippocampus_Rep1	mm10_ERCC_SIRV	chr17	45573270	45567801	-	11	2493	47612	124328	ENSMUSG00000023944.14	ENSMUST00000024739.13	Hsp90ab1	Hsp90ab1-201	Known	Known	None	0.550000011920929	None	None	None	None
m54284U_191107_221739/41615727/ccs	PacBio_Cortex_Rep1	mm10_ERCC_SIRV	chr9	54586463	54603936	+	11	1726	27825	72716	ENSMUSG00000032279.11	ENSMUST00000217484.1	Idh3a	Idh3a-205	Known	Known	None	0.550000011920929	None	None	None	None
m54284U_191213_120042/89392171/ccs	PacBio_Hippocampus_Rep2	mm10_ERCC_SIRV	chr5	77310528	77349324	+	25	3764	14397	37578	ENSMUSG00000029250.5	ENSMUST00000031167.5	Polr2b	Polr2b-201	Known	Known	None	0.15000000596046448	None	None	None	None
m54284U_191212_053548/96470412/ccs	PacBio_Hippocampus_Rep1	mm10_ERCC_SIRV	chr7	46845846	46855626	+	8	1580	21451	56141	ENSMUSG00000063229.15	ENSMUST00000048209.15	Ldha	Ldha-202	Known	Known	None	0.15000000596046448	None	None	None	None
m54284U_191109_043049/105187981/ccs	PacBio_Cortex_Rep2	mm10_ERCC_SIRV	chr15	84105626	84076097	-	7	2255	43954	113306	ENSMUSG00000018865.9	ENSMUST00000082365.5	Sult4a1	Sult4a1-201	Known	Known	None	0.0	None	None	None	None
m54284U_191109_043049/160235527/ccs	PacBio_Cortex_Rep2	mm10_ERCC_SIRV	chrX	166239000	166387822	+	7	1664	53790	139365	ENSMUSG00000031342.17	ENSMUST00000060210.13	Gpm6b	Gpm6b-201	Known	Known	None	0.25	None	None	None	None
m54284U_191213_120042/99681951/ccs	PacBio_Hippocampus_Rep2	mm10_ERCC_SIRV	chr5	77310528	77349323	+	25	3778	14397	314316	ENSMUSG00000029250.5	ENCODEMT000314316	Polr2b	ENCODEMT000314316	Known	NNC	None	0.15000000596046448	None	None	None	None
m54284U_191107_221739/23856114/ccs	PacBio_Cortex_Rep1	mm10_ERCC_SIRV	chr3	108618877	108645720	+	11	3544	9321	314311	ENSMUSG00000040389.15	ENCODEMT000314311	Wdr47	ENCODEMT000314311	Known	ISM	Suffix	0.10000000149011612	None	None	None	None
m54284U_191109_043049/114297345/ccs	PacBio_Cortex_Rep2	mm10_ERCC_SIRV	chr13	102979267	102976044	-	1	3224	39845	314315	ENSMUSG00000034751.16	ENCODEMT000314315	Mast4	ENCODEMT000314315	Known	Genomic	None	0.800000011920929	None	None	None	None
m54284U_191107_221739/43712514/ccs	PacBio_Cortex_Rep1	mm10_ERCC_SIRV	chr9	54586469	54603933	+	11	1702	27825	314022	ENSMUSG00000032279.11	ENCODEMT000314022	Idh3a	ENCODEMT000314022	Known	NNC	None	0.550000011920929	None	None	None	None
m54284U_191109_043049/170328667/ccs	PacBio_Cortex_Rep2	mm10_ERCC_SIRV	chr6	103511035	103729462	+	27	4019	18313	47928	ENSMUSG00000030077.11	ENSMUST00000066905.8	Chl1	Chl1-201	Known	Known	None	0.699999988079071	None	None	None	None
m54284U_191212_053548/167576940/ccs	PacBio_Hippocampus_Rep1	mm10_ERCC_SIRV	chr17	45573261	45567801	-	11	2484	47612	124328	ENSMUSG00000023944.14	ENSMUST00000024739.13	Hsp90ab1	Hsp90ab1-201	Known	Known	None	0.550000011920929	None	None	None	None
m54284U_191212_053548/96602279/ccs	PacBio_Hippocampus_Rep1	mm10_ERCC_SIRV	chr7	46845846	46855626	+	8	1580	21451	56141	ENSMUSG00000063229.15	ENSMUST00000048209.15	Ldha	Ldha-202	Known	Known	None	0.15000000596046448	None	None	None	None
m54284U_191107_221739/32638818/ccs	PacBio_Cortex_Rep1	mm10_ERCC_SIRV	chr1	95313632	95334523	+	3	1342	1704	4256	ENSMUSG00000051185.9	ENSMUST00000059975.7	Fam174a	Fam174a-201	Known	Known	None	0.3499999940395355	None	None	None	None
m54284U_191107_221739/61475110/ccs	PacBio_Cortex_Rep1	mm10_ERCC_SIRV	chr11	59450013	59407151	-	5	1893	33110	86794	ENSMUSG00000009894.15	ENSMUST00000010038.9	Snap47	Snap47-201	Known	Known	None	0.3499999940395355	None	None	None	None
m54284U_191109_043049/161809210/ccs	PacBio_Cortex_Rep2	mm10_ERCC_SIRV	chrX	166239000	166386039	+	7	1442	53790	139364	ENSMUSG00000031342.17	ENSMUST00000112235.7	Gpm6b	Gpm6b-209	Known	Known	None	0.8500000238418579	None	None	None	None
m54284U_191107_221739/54198550/ccs	PacBio_Cortex_Rep1	mm10_ERCC_SIRV	chr9	54586463	54603936	+	11	1726	27825	72716	ENSMUSG00000032279.11	ENSMUST00000217484.1	Idh3a	Idh3a-205	Known	Known	None	0.550000011920929	None	None	None	None
m54284U_191212_053548/166789394/ccs	PacBio_Hippocampus_Rep1	mm10_ERCC_SIRV	chr13	102981159	102977933	-	1	3227	39845	314317	ENSMUSG00000034751.16	ENCODEMT000314317	Mast4	ENCODEMT000314317	Known	Genomic	None	0.800000011920929	None	None	None	None
m54284U_191212_053548/166134785/ccs	PacBio_Hippocampus_Rep1	mm10_ERCC_SIRV	chr3	108618878	108645719	+	11	3542	9321	314311	ENSMUSG00000040389.15	ENCODEMT000314311	Wdr47	ENCODEMT000314311	Known	ISM	Suffix	0.15000000596046448	None	None	None	None
m54284U_191213_120042/138873036/ccs	PacBio_Hippocampus_Rep2	mm10_ERCC_SIRV	chr5	77310528	77349322	+	25	3762	14397	37578	ENSMUSG00000029250.5	ENSMUST00000031167.5	Polr2b	Polr2b-201	Known	Known	None	0.15000000596046448	None	None	None	None
m54284U_191109_043049/105252279/ccs	PacBio_Cortex_Rep2	mm10_ERCC_SIRV	chr15	84105631	84076097	-	7	2260	43954	113306	ENSMUSG00000018865.9	ENSMUST00000082365.5	Sult4a1	Sult4a1-201	Known	Known	None	0.0	None	None	None	None
m54284U_191212_053548/39846059/ccs	PacBio_Hippocampus_Rep1	mm10_ERCC_SIRV	chr6	103511004	103750544	+	27	4622	18313	314285	ENSMUSG00000030077.11	ENCODEMT000314285	Chl1	ENCODEMT000314285	Known	NIC	None	0.15000000596046448	None	None	None	None
m54284U_191212_053548/167641123/ccs	PacBio_Hippocampus_Rep1	mm10_ERCC_SIRV	chr17	45573272	45567801	-	11	2495	47612	124328	ENSMUSG00000023944.14	ENSMUST00000024739.13	Hsp90ab1	Hsp90ab1-201	Known	Known	None	0.550000011920929	None	None	None	None
m54284U_191212_053548/98763810/ccs	PacBio_Hippocampus_Rep1	mm10_ERCC_SIRV	chr7	46845846	46855584	+	8	1538	21451	56141	ENSMUSG00000063229.15	ENSMUST00000048209.15	Ldha	Ldha-202	Known	Known	None	0.30000001192092896	None	None	None	None
m54284U_191107_221739/54331941/ccs	PacBio_Cortex_Rep1	mm10_ERCC_SIRV	chr9	54586463	54603936	+	11	1726	27825	72716	ENSMUSG00000032279.11	ENSMUST00000217484.1	Idh3a	Idh3a-205	Known	Known	None	0.550000011920929	None	None	None	None
m54284U_191109_043049/177407988/ccs	PacBio_Cortex_Rep2	mm10_ERCC_SIRV	chrX	166239000	166389003	+	7	2845	53790	139365	ENSMUSG00000031342.17	ENSMUST00000060210.13	Gpm6b	Gpm6b-201	Known	Known	None	0.4000000059604645	None	None	None	None
m54284U_191109_043049/22547140/ccs	PacBio_Cortex_Rep2	mm10_ERCC_SIRV	chr13	102981156	102977936	-	1	3221	39845	314317	ENSMUSG00000034751.16	ENCODEMT000314317	Mast4	ENCODEMT000314317	Known	Genomic	None	0.699999988079071	None	None	None	None
m54284U_191107_221739/32639221/ccs	PacBio_Cortex_Rep1	mm10_ERCC_SIRV	chr1	95313632	95335283	+	3	2102	1704	4256	ENSMUSG00000051185.9	ENSMUST00000059975.7	Fam174a	Fam174a-201	Known	Known	None	0.30000001192092896	None	None	None	None
m54284U_191107_221739/156893951/ccs	PacBio_Cortex_Rep1	mm10_ERCC_SIRV	chr5	77310529	77349323	+	25	3762	14397	37578	ENSMUSG00000029250.5	ENSMUST00000031167.5	Polr2b	Polr2b-201	Known	Known	None	0.15000000596046448	None	None	None	None
m54284U_191212_053548/6882858/ccs	PacBio_Hippocampus_Rep1	mm10_ERCC_SIRV	chr3	108618880	108645717	+	11	3538	9321	314311	ENSMUSG00000040389.15	ENCODEMT000314311	Wdr47	ENCODEMT000314311	Known	ISM	Suffix	0.15000000596046448	None	None	None	None
m54284U_191107_221739/58196108/ccs	PacBio_Cortex_Rep1	mm10_ERCC_SIRV	chr9	54586463	54603936	+	11	1726	27825	72716	ENSMUSG00000032279.11	ENSMUST00000217484.1	Idh3a	Idh3a-205	Known	Known	None	0.550000011920929	None	None	None	None
m54284U_191212_053548/114427087/ccs	PacBio_Hippocampus_Rep1	mm10_ERCC_SIRV	chr6	103511035	103729462	+	27	4019	18313	47928	ENSMUSG00000030077.11	ENSMUST00000066905.8	Chl1	Chl1-201	Known	Known	None	0.699999988079071	None	None	None	None
m54284U_191212_053548/99027563/ccs	PacBio_Hippocampus_Rep1	mm10_ERCC_SIRV	chr7	46845846	46855624	+	8	1578	21451	56141	ENSMUSG00000063229.15	ENSMUST00000048209.15	Ldha	Ldha-202	Known	Known	None	0.10000000149011612	None	None	None	None
m54284U_191212_053548/168036370/ccs	PacBio_Hippocampus_Rep1	mm10_ERCC_SIRV	chr17	45573312	45567801	-	11	2535	47612	124328	ENSMUSG00000023944.14	ENSMUST00000024739.13	Hsp90ab1	Hsp90ab1-201	Known	Known	None	0.550000011920929	None	None	None	None
m54284U_191107_221739/61932212/ccs	PacBio_Cortex_Rep1	mm10_ERCC_SIRV	chr11	59449994	59407151	-	5	1874	33110	86794	ENSMUSG00000009894.15	ENSMUST00000010038.9	Snap47	Snap47-201	Known	Known	None	0.3499999940395355	None	None	None	None
m54284U_191212_053548/3146060/ccs	PacBio_Hippocampus_Rep1	mm10_ERCC_SIRV	chrX	166239000	166386039	+	7	1442	53790	139364	ENSMUSG00000031342.17	ENSMUST00000112235.7	Gpm6b	Gpm6b-209	Known	Known	None	0.8500000238418579	None	None	None	None
m54284U_191109_043049/105253718/ccs	PacBio_Cortex_Rep2	mm10_ERCC_SIRV	chr15	84105597	84076097	-	7	2226	43954	113306	ENSMUSG00000018865.9	ENSMUST00000082365.5	Sult4a1	Sult4a1-201	Known	Known	None	0.0	None	None	None	None
m54284U_191213_120042/35981330/ccs	PacBio_Hippocampus_Rep2	mm10_ERCC_SIRV	chr5	77310529	77349324	+	25	3763	14397	37578	ENSMUSG00000029250.5	ENSMUST00000031167.5	Polr2b	Polr2b-201	Known	Known	None	0.15000000596046448	None	None	None	None
m54284U_191212_053548/168952660/ccs	PacBio_Hippocampus_Rep1	mm10_ERCC_SIRV	chr13	102983638	102981879	-	1	1760	39845	314318	ENSMUSG00000034751.16	ENCODEMT000314318	Mast4	ENCODEMT000314318	Known	Genomic	None	0.8999999761581421	None	None	None	None
m54284U_191107_221739/70778920/ccs	PacBio_Cortex_Rep1	mm10_ERCC_SIRV	chr1	95313632	95334528	+	3	1347	1704	4256	ENSMUSG00000051185.9	ENSMUST00000059975.7	Fam174a	Fam174a-201	Known	Known	None	0.25	None	None	None	None
m54284U_191107_221739/92801018/ccs	PacBio_Cortex_Rep1	mm10_ERCC_SIRV	chr9	54586469	54604653	+	11	2419	27825	314022	ENSMUSG00000032279.11	ENCODEMT000314022	Idh3a	ENCODEMT000314022	Known	NNC	None	0.30000001192092896	None	None	None	None
m54284U_191212_053548/17565128/ccs	PacBio_Hippocampus_Rep1	mm10_ERCC_SIRV	chr3	108618880	108645717	+	11	3538	9321	314311	ENSMUSG00000040389.15	ENCODEMT000314311	Wdr47	ENCODEMT000314311	Known	ISM	Suffix	0.15000000596046448	None	None	None	None
m54284U_191212_053548/100205364/ccs	PacBio_Hippocampus_Rep1	mm10_ERCC_SIRV	chr7	46845846	46855624	+	8	1578	21451	56141	ENSMUSG00000063229.15	ENSMUST00000048209.15	Ldha	Ldha-202	Known	Known	None	0.10000000149011612	None	None	None	None
m54284U_191212_053548/162857925/ccs	PacBio_Hippocampus_Rep1	mm10_ERCC_SIRV	chr6	103511035	103729464	+	27	4021	18313	47928	ENSMUSG00000030077.11	ENSMUST00000066905.8	Chl1	Chl1-201	Known	Known	None	0.800000011920929	None	None	None	None
m54284U_191212_053548/168299260/ccs	PacBio_Hippocampus_Rep1	mm10_ERCC_SIRV	chr17	45573260	45567801	-	11	2490	47612	124328	ENSMUSG00000023944.14	ENSMUST00000024739.13	Hsp90ab1	Hsp90ab1-201	Known	Known	None	0.550000011920929	None	None	None	None
m54284U_191212_053548/9243183/ccs	PacBio_Hippocampus_Rep1	mm10_ERCC_SIRV	chrX	166239000	166388986	+	8	2919	53790	139366	ENSMUSG00000031342.17	ENSMUST00000112233.7	Gpm6b	Gpm6b-208	Known	Known	None	0.10000000149011612	None	None	None	None
m54284U_191213_120042/22547017/ccs	PacBio_Hippocampus_Rep2	mm10_ERCC_SIRV	chr13	102984285	102981879	-	1	2407	39845	314318	ENSMUSG00000034751.16	ENCODEMT000314318	Mast4	ENCODEMT000314318	Known	Genomic	None	0.8999999761581421	None	None	None	None
m54284U_191213_120042/87493441/ccs	PacBio_Hippocampus_Rep2	mm10_ERCC_SIRV	chr5	77310529	77349319	+	25	3758	14397	37578	ENSMUSG00000029250.5	ENSMUST00000031167.5	Polr2b	Polr2b-201	Known	Known	None	0.15000000596046448	None	None	None	None
m54284U_191107_221739/94635288/ccs	PacBio_Cortex_Rep1	mm10_ERCC_SIRV	chr9	54586463	54603936	+	11	1726	27825	72716	ENSMUSG00000032279.11	ENSMUST00000217484.1	Idh3a	Idh3a-205	Known	Known	None	0.550000011920929	None	None	None	None
m54284U_191109_043049/105515381/ccs	PacBio_Cortex_Rep2	mm10_ERCC_SIRV	chr15	84105620	84076097	-	7	2249	43954	113306	ENSMUSG00000018865.9	ENSMUST00000082365.5	Sult4a1	Sult4a1-201	Known	Known	None	0.0	None	None	None	None
m54284U_191212_053548/42926181/ccs	PacBio_Hippocampus_Rep1	mm10_ERCC_SIRV	chr3	108618880	108645717	+	11	3538	9321	314311	ENSMUSG00000040389.15	ENCODEMT000314311	Wdr47	ENCODEMT000314311	Known	ISM	Suffix	0.15000000596046448	None	None	None	None
m54284U_191212_053548/102304598/ccs	PacBio_Hippocampus_Rep1	mm10_ERCC_SIRV	chr7	46845846	46855626	+	8	1580	21451	56141	ENSMUSG00000063229.15	ENSMUST00000048209.15	Ldha	Ldha-202	Known	Known	None	0.15000000596046448	None	None	None	None
m54284U_191212_053548/163906231/ccs	PacBio_Hippocampus_Rep1	mm10_ERCC_SIRV	chr6	103511035	103729446	+	27	4003	18313	47928	ENSMUSG00000030077.11	ENSMUST00000066905.8	Chl1	Chl1-201	Known	Known	None	0.4000000059604645	None	None	None	None
m54284U_191107_221739/98633071/ccs	PacBio_Cortex_Rep1	mm10_ERCC_SIRV	chr9	54586463	54604659	+	11	2449	27825	72716	ENSMUSG00000032279.11	ENSMUST00000217484.1	Idh3a	Idh3a-205	Known	Known	None	0.15000000596046448	None	None	None	None
m54284U_191107_221739/74320597/ccs	PacBio_Cortex_Rep1	mm10_ERCC_SIRV	chr1	95313632	95334467	+	3	1286	1704	4256	ENSMUSG00000051185.9	ENSMUST00000059975.7	Fam174a	Fam174a-201	Known	Known	None	0.44999998807907104	None	None	None	None
m54284U_191212_053548/168887350/ccs	PacBio_Hippocampus_Rep1	mm10_ERCC_SIRV	chr17	45570570	45567803	-	6	1739	47612	304540	ENSMUSG00000023944.14	ENCODEMT000304540	Hsp90ab1	ENCODEMT000304540	Known	ISM	Suffix	0.550000011920929	None	None	None	None
m54284U_191212_053548/197441/ccs	PacBio_Hippocampus_Rep1	mm10_ERCC_SIRV	chr13	103003704	103006324	+	1	2621	70253	314319	ENCODEMG000070253	ENCODEMT000314319	ENCODEMG000070253	ENCODEMT000314319	Antisense	Antisense	None	1.0	None	None	None	None
m54284U_191212_053548/14551466/ccs	PacBio_Hippocampus_Rep1	mm10_ERCC_SIRV	chrX	166239000	166389008	+	7	2850	53790	139365	ENSMUSG00000031342.17	ENSMUST00000060210.13	Gpm6b	Gpm6b-201	Known	Known	None	0.30000001192092896	None	None	None	None
m54284U_191109_043049/47776139/ccs	PacBio_Cortex_Rep2	mm10_ERCC_SIRV	chr5	77310530	77349251	+	25	3689	14397	37578	ENSMUSG00000029250.5	ENSMUST00000031167.5	Polr2b	Polr2b-201	Known	Known	None	0.30000001192092896	None	None	None	None
m54284U_191107_221739/61933033/ccs	PacBio_Cortex_Rep1	mm10_ERCC_SIRV	chr11	59438412	59407151	-	4	1777	33110	305546	ENSMUSG00000009894.15	ENCODEMT000305546	Snap47	ENCODEMT000305546	Known	ISM	Suffix	0.3499999940395355	None	None	None	None
m54284U_191212_053548/102499768/ccs	PacBio_Hippocampus_Rep1	mm10_ERCC_SIRV	chr7	46845846	46855625	+	8	1579	21451	56141	ENSMUSG00000063229.15	ENSMUST00000048209.15	Ldha	Ldha-202	Known	Known	None	0.10000000149011612	None	None	None	None
m54284U_191213_120042/117573288/ccs	PacBio_Hippocampus_Rep2	mm10_ERCC_SIRV	chr3	108618880	108645719	+	11	3540	9321	314311	ENSMUSG00000040389.15	ENCODEMT000314311	Wdr47	ENCODEMT000314311	Known	ISM	Suffix	0.15000000596046448	None	None	None	None
m54284U_191107_221739/101714367/ccs	PacBio_Cortex_Rep1	mm10_ERCC_SIRV	chr9	54586463	54604659	+	11	2449	27825	72716	ENSMUSG00000032279.11	ENSMUST00000217484.1	Idh3a	Idh3a-205	Known	Known	None	0.15000000596046448	None	None	None	None
m54284U_191109_043049/105841102/ccs	PacBio_Cortex_Rep2	mm10_ERCC_SIRV	chr15	84105645	84076097	-	7	2274	43954	113306	ENSMUSG00000018865.9	ENSMUST00000082365.5	Sult4a1	Sult4a1-201	Known	Known	None	0.0	None	None	None	None
m54284U_191213_120042/30017076/ccs	PacBio_Hippocampus_Rep2	mm10_ERCC_SIRV	chr6	103511035	103729462	+	27	4019	18313	47928	ENSMUSG00000030077.11	ENSMUST00000066905.8	Chl1	Chl1-201	Known	Known	None	0.699999988079071	None	None	None	None
m54284U_191213_120042/38406699/ccs	PacBio_Hippocampus_Rep2	mm10_ERCC_SIRV	chr5	77310530	77349251	+	25	3689	14397	37578	ENSMUSG00000029250.5	ENSMUST00000031167.5	Polr2b	Polr2b-201	Known	Known	None	0.30000001192092896	None	None	None	None
m54284U_191212_053548/168952431/ccs	PacBio_Hippocampus_Rep1	mm10_ERCC_SIRV	chr17	45573268	45567801	-	11	2491	47612	124328	ENSMUSG00000023944.14	ENSMUST00000024739.13	Hsp90ab1	Hsp90ab1-201	Known	Known	None	0.550000011920929	None	None	None	None
m54284U_191212_053548/15204734/ccs	PacBio_Hippocampus_Rep1	mm10_ERCC_SIRV	chrX	166239000	166389032	+	7	2874	53790	139365	ENSMUSG00000031342.17	ENSMUST00000060210.13	Gpm6b	Gpm6b-201	Known	Known	None	0.10000000149011612	None	None	None	None
m54284U_191212_053548/102957105/ccs	PacBio_Hippocampus_Rep1	mm10_ERCC_SIRV	chr7	46845846	46855624	+	8	1578	21451	56141	ENSMUSG00000063229.15	ENSMUST00000048209.15	Ldha	Ldha-202	Known	Known	None	0.10000000149011612	None	None	None	None
m54284U_191107_221739/88473746/ccs	PacBio_Cortex_Rep1	mm10_ERCC_SIRV	chr1	95313632	95334357	+	3	1176	1704	4256	ENSMUSG00000051185.9	ENSMUST00000059975.7	Fam174a	Fam174a-201	Known	Known	None	0.20000000298023224	None	None	None	None
m54284U_191212_053548/103287455/ccs	PacBio_Hippocampus_Rep1	mm10_ERCC_SIRV	chr7	46845846	46855626	+	7	1586	21451	314320	ENSMUSG00000063229.15	ENCODEMT000314320	Ldha	ENCODEMT000314320	Known	NNC	None	0.15000000596046448	None	None	None	None
m54284U_191107_221739/103089665/ccs	PacBio_Cortex_Rep1	mm10_ERCC_SIRV	chr9	54586463	54603936	+	11	1726	27825	72716	ENSMUSG00000032279.11	ENSMUST00000217484.1	Idh3a	Idh3a-205	Known	Known	None	0.550000011920929	None	None	None	None
m54284U_191107_221739/141822366/ccs	PacBio_Cortex_Rep1	mm10_ERCC_SIRV	chr3	108618530	108643250	+	10	2220	9321	314321	ENSMUSG00000040389.15	ENCODEMT000314321	Wdr47	ENCODEMT000314321	Known	ISM	Both	0.550000011920929	None	None	None	None
m54284U_191213_120042/58328264/ccs	PacBio_Hippocampus_Rep2	mm10_ERCC_SIRV	chr6	103511035	103729464	+	27	4021	18313	47928	ENSMUSG00000030077.11	ENSMUST00000066905.8	Chl1	Chl1-201	Known	Known	None	0.800000011920929	None	None	None	None
m54284U_191212_053548/169017577/ccs	PacBio_Hippocampus_Rep1	mm10_ERCC_SIRV	chr17	45573270	45567801	-	11	2493	47612	124328	ENSMUSG00000023944.14	ENSMUST00000024739.13	Hsp90ab1	Hsp90ab1-201	Known	Known	None	0.550000011920929	None	None	None	None
m54284U_191109_043049/105908703/ccs	PacBio_Cortex_Rep2	mm10_ERCC_SIRV	chr15	84105608	84076097	-	7	2237	43954	113306	ENSMUSG00000018865.9	ENSMUST00000082365.5	Sult4a1	Sult4a1-201	Known	Known	None	0.0	None	None	None	None
m54284U_191212_053548/15599148/ccs	PacBio_Hippocampus_Rep1	mm10_ERCC_SIRV	chrX	166239000	166388899	+	7	4302	53790	139364	ENSMUSG00000031342.17	ENSMUST00000112235.7	Gpm6b	Gpm6b-209	Known	Known	None	0.25	None	None	None	None
m54284U_191212_053548/49284789/ccs	PacBio_Hippocampus_Rep1	mm10_ERCC_SIRV	chr13	103011870	103010128	-	1	1743	39845	314322	ENSMUSG00000034751.16	ENCODEMT000314322	Mast4	ENCODEMT000314322	Known	Genomic	None	0.8999999761581421	None	None	None	None
m54284U_191107_221739/62718865/ccs	PacBio_Cortex_Rep1	mm10_ERCC_SIRV	chr11	59449982	59407151	-	5	1862	33110	86794	ENSMUSG00000009894.15	ENSMUST00000010038.9	Snap47	Snap47-201	Known	Known	None	0.3499999940395355	None	None	None	None
m54284U_191107_221739/53021058/ccs	PacBio_Cortex_Rep1	mm10_ERCC_SIRV	chr5	77310532	77349318	+	25	3754	14397	37578	ENSMUSG00000029250.5	ENSMUST00000031167.5	Polr2b	Polr2b-201	Known	Known	None	0.20000000298023224	None	None	None	None
m54284U_191109_043049/69469879/ccs	PacBio_Cortex_Rep2	mm10_ERCC_SIRV	chr6	103511036	103729461	+	28	3969	18313	314323	ENSMUSG00000030077.11	ENCODEMT000314323	Chl1	ENCODEMT000314323	Known	NNC	None	0.6499999761581421	None	None	None	None
m54284U_191107_221739/109708330/ccs	PacBio_Cortex_Rep1	mm10_ERCC_SIRV	chr9	54586463	54604653	+	11	2443	27825	72716	ENSMUSG00000032279.11	ENSMUST00000217484.1	Idh3a	Idh3a-205	Known	Known	None	0.30000001192092896	None	None	None	None
m54284U_191107_221739/89589982/ccs	PacBio_Cortex_Rep1	mm10_ERCC_SIRV	chr1	95313632	95334525	+	3	1344	1704	4256	ENSMUSG00000051185.9	ENSMUST00000059975.7	Fam174a	Fam174a-201	Known	Known	None	0.3499999940395355	None	None	None	None
m54284U_191212_053548/103353168/ccs	PacBio_Hippocampus_Rep1	mm10_ERCC_SIRV	chr7	46845846	46855624	+	8	1578	21451	56141	ENSMUSG00000063229.15	ENSMUST00000048209.15	Ldha	Ldha-202	Known	Known	None	0.10000000149011612	None	None	None	None
m54284U_191212_053548/93388996/ccs	PacBio_Hippocampus_Rep1	mm10_ERCC_SIRV	chr13	103011722	103010128	-	1	1595	39845	314322	ENSMUSG00000034751.16	ENCODEMT000314322	Mast4	ENCODEMT000314322	Known	Genomic	None	0.8999999761581421	None	None	None	None
m54284U_191109_043049/31983775/ccs	PacBio_Cortex_Rep2	mm10_ERCC_SIRV	chr5	77310532	77349327	+	25	3763	14397	37578	ENSMUSG00000029250.5	ENSMUST00000031167.5	Polr2b	Polr2b-201	Known	Known	None	0.15000000596046448	None	None	None	None
m54284U_191212_053548/169150525/ccs	PacBio_Hippocampus_Rep1	mm10_ERCC_SIRV	chr17	45573262	45567801	-	11	2485	47612	124328	ENSMUSG00000023944.14	ENSMUST00000024739.13	Hsp90ab1	Hsp90ab1-201	Known	Known	None	0.550000011920929	None	None	None	None
m54284U_191107_221739/125569101/ccs	PacBio_Cortex_Rep1	mm10_ERCC_SIRV	chr9	54586463	54604659	+	11	2449	27825	72716	ENSMUSG00000032279.11	ENSMUST00000217484.1	Idh3a	Idh3a-205	Known	Known	None	0.15000000596046448	None	None	None	None
m54284U_191212_053548/30607932/ccs	PacBio_Hippocampus_Rep1	mm10_ERCC_SIRV	chrX	166239000	166388988	+	7	4391	53790	139364	ENSMUSG00000031342.17	ENSMUST00000112235.7	Gpm6b	Gpm6b-209	Known	Known	None	0.10000000149011612	None	None	None	None
m54284U_191109_043049/105908974/ccs	PacBio_Cortex_Rep2	mm10_ERCC_SIRV	chr15	84105627	84076097	-	7	2256	43954	113306	ENSMUSG00000018865.9	ENSMUST00000082365.5	Sult4a1	Sult4a1-201	Known	Known	None	0.0	None	None	None	None
m54284U_191212_053548/68748990/ccs	PacBio_Hippocampus_Rep1	mm10_ERCC_SIRV	chr13	103011722	103010130	-	1	1593	39845	314322	ENSMUSG00000034751.16	ENCODEMT000314322	Mast4	ENCODEMT000314322	Known	Genomic	None	0.800000011920929	None	None	None	None
m54284U_191212_053548/103483032/ccs	PacBio_Hippocampus_Rep1	mm10_ERCC_SIRV	chr7	46845846	46855624	+	8	1578	21451	56141	ENSMUSG00000063229.15	ENSMUST00000048209.15	Ldha	Ldha-202	Known	Known	None	0.10000000149011612	None	None	None	None
m54284U_191107_221739/135135484/ccs	PacBio_Cortex_Rep1	mm10_ERCC_SIRV	chr1	95313632	95334444	+	3	1263	1704	4256	ENSMUSG00000051185.9	ENSMUST00000059975.7	Fam174a	Fam174a-201	Known	Known	None	0.6499999761581421	None	None	None	None
m54284U_191212_053548/7144567/ccs	PacBio_Hippocampus_Rep1	mm10_ERCC_SIRV	chr6	103510988	103729828	+	26	4222	18313	314180	ENSMUSG00000030077.11	ENCODEMT000314180	Chl1	ENCODEMT000314180	Known	NIC	None	0.3499999940395355	None	None	None	None
m54284U_191107_221739/128910281/ccs	PacBio_Cortex_Rep1	mm10_ERCC_SIRV	chr9	54586463	54603935	+	11	1725	27825	72716	ENSMUSG00000032279.11	ENSMUST00000217484.1	Idh3a	Idh3a-205	Known	Known	None	0.5	None	None	None	None
m54284U_191213_120042/103548272/ccs	PacBio_Hippocampus_Rep2	mm10_ERCC_SIRV	chr3	108618890	108645720	+	11	3523	9321	314314	ENSMUSG00000040389.15	ENCODEMT000314314	Wdr47	ENCODEMT000314314	Known	ISM	Suffix	0.10000000149011612	None	None	None	None
m54284U_191109_043049/130089077/ccs	PacBio_Cortex_Rep2	mm10_ERCC_SIRV	chr5	77310533	77349324	+	25	3759	14397	37578	ENSMUSG00000029250.5	ENSMUST00000031167.5	Polr2b	Polr2b-201	Known	Known	None	0.15000000596046448	None	None	None	None
m54284U_191107_221739/62784718/ccs	PacBio_Cortex_Rep1	mm10_ERCC_SIRV	chr11	59449954	59407151	-	5	1834	33110	86794	ENSMUSG00000009894.15	ENSMUST00000010038.9	Snap47	Snap47-201	Known	Known	None	0.3499999940395355	None	None	None	None
m54284U_191213_120042/167706835/ccs	PacBio_Hippocampus_Rep2	mm10_ERCC_SIRV	chr13	103011913	103010130	-	1	1784	39845	314322	ENSMUSG00000034751.16	ENCODEMT000314322	Mast4	ENCODEMT000314322	Known	Genomic	None	0.800000011920929	None	None	None	None
m54284U_191212_053548/38142490/ccs	PacBio_Hippocampus_Rep1	mm10_ERCC_SIRV	chrX	166239000	166388985	+	7	2821	53790	139365	ENSMUSG00000031342.17	ENSMUST00000060210.13	Gpm6b	Gpm6b-201	Known	Known	None	0.10000000149011612	None	None	None	None
m54284U_191212_053548/169214232/ccs	PacBio_Hippocampus_Rep1	mm10_ERCC_SIRV	chr17	45573270	45567801	-	11	2493	47612	124328	ENSMUSG00000023944.14	ENSMUST00000024739.13	Hsp90ab1	Hsp90ab1-201	Known	Known	None	0.550000011920929	None	None	None	None
m54284U_191212_053548/106825620/ccs	PacBio_Hippocampus_Rep1	mm10_ERCC_SIRV	chr7	46845845	46855631	+	8	1571	21451	311295	ENSMUSG00000063229.15	ENCODEMT000311295	Ldha	ENCODEMT000311295	Known	NNC	None	0.10000000149011612	None	None	None	None
m54284U_191107_221739/132385190/ccs	PacBio_Cortex_Rep1	mm10_ERCC_SIRV	chr9	54586463	54603936	+	11	1726	27825	72716	ENSMUSG00000032279.11	ENSMUST00000217484.1	Idh3a	Idh3a-205	Known	Known	None	0.550000011920929	None	None	None	None
m54284U_191109_043049/106040024/ccs	PacBio_Cortex_Rep2	mm10_ERCC_SIRV	chr15	84105602	84076097	-	7	2231	43954	113306	ENSMUSG00000018865.9	ENSMUST00000082365.5	Sult4a1	Sult4a1-201	Known	Known	None	0.0	None	None	None	None
m54284U_191213_120042/82511352/ccs	PacBio_Hippocampus_Rep2	mm10_ERCC_SIRV	chr6	103510988	103729464	+	26	3858	18313	314180	ENSMUSG00000030077.11	ENCODEMT000314180	Chl1	ENCODEMT000314180	Known	NIC	None	0.800000011920929	None	None	None	None
m54284U_191107_221739/154797190/ccs	PacBio_Cortex_Rep1	mm10_ERCC_SIRV	chr5	77310534	77349324	+	25	3758	14397	37578	ENSMUSG00000029250.5	ENSMUST00000031167.5	Polr2b	Polr2b-201	Known	Known	None	0.15000000596046448	None	None	None	None
m54284U_191107_221739/146343068/ccs	PacBio_Cortex_Rep1	mm10_ERCC_SIRV	chr1	95313632	95334523	+	3	1342	1704	4256	ENSMUSG00000051185.9	ENSMUST00000059975.7	Fam174a	Fam174a-201	Known	Known	None	0.3499999940395355	None	None	None	None
m54284U_191212_053548/57280528/ccs	PacBio_Hippocampus_Rep1	mm10_ERCC_SIRV	chr3	108618900	108645719	+	11	3520	9321	314311	ENSMUSG00000040389.15	ENCODEMT000314311	Wdr47	ENCODEMT000314311	Known	ISM	Suffix	0.15000000596046448	None	None	None	None
m54284U_191109_043049/157877216/ccs	PacBio_Cortex_Rep2	mm10_ERCC_SIRV	chr13	103019597	103018617	-	1	981	39845	314324	ENSMUSG00000034751.16	ENCODEMT000314324	Mast4	ENCODEMT000314324	Known	Genomic	None	0.6000000238418579	None	None	None	None
m54284U_191212_053548/45811424/ccs	PacBio_Hippocampus_Rep1	mm10_ERCC_SIRV	chrX	166239000	166388989	+	7	2831	53790	139365	ENSMUSG00000031342.17	ENSMUST00000060210.13	Gpm6b	Gpm6b-201	Known	Known	None	0.15000000596046448	None	None	None	None
m54284U_191107_221739/138478698/ccs	PacBio_Cortex_Rep1	mm10_ERCC_SIRV	chr9	54586463	54603937	+	11	1727	27825	72716	ENSMUSG00000032279.11	ENSMUST00000217484.1	Idh3a	Idh3a-205	Known	Known	None	0.5	None	None	None	None
m54284U_191212_053548/169214316/ccs	PacBio_Hippocampus_Rep1	mm10_ERCC_SIRV	chr17	45573268	45567801	-	11	2491	47612	124328	ENSMUSG00000023944.14	ENSMUST00000024739.13	Hsp90ab1	Hsp90ab1-201	Known	Known	None	0.550000011920929	None	None	None	None
m54284U_191212_053548/106826029/ccs	PacBio_Hippocampus_Rep1	mm10_ERCC_SIRV	chr7	46845846	46855624	+	8	1578	21451	56141	ENSMUSG00000063229.15	ENSMUST00000048209.15	Ldha	Ldha-202	Known	Known	None	0.10000000149011612	None	None	None	None
m54284U_191107_221739/138479004/ccs	PacBio_Cortex_Rep1	mm10_ERCC_SIRV	chr9	54586463	54603945	+	11	1735	27825	72716	ENSMUSG00000032279.11	ENSMUST00000217484.1	Idh3a	Idh3a-205	Known	Known	None	0.4000000059604645	None	None	None	None
m54284U_191213_120042/18612848/ccs	PacBio_Hippocampus_Rep2	mm10_ERCC_SIRV	chr13	103021369	103018623	-	1	2747	39845	314324	ENSMUSG00000034751.16	ENCODEMT000314324	Mast4	ENCODEMT000314324	Known	Genomic	None	0.699999988079071	None	None	None	None
m54284U_191213_120042/133826504/ccs	PacBio_Hippocampus_Rep2	mm10_ERCC_SIRV	chr6	103511036	103709204	+	22	3086	18313	314325	ENSMUSG00000030077.11	ENCODEMT000314325	Chl1	ENCODEMT000314325	Known	ISM	Prefix	0.4000000059604645	None	None	None	None
m54284U_191109_043049/83297961/ccs	PacBio_Cortex_Rep2	mm10_ERCC_SIRV	chr5	77310534	77349228	+	25	3662	14397	37578	ENSMUSG00000029250.5	ENSMUST00000031167.5	Polr2b	Polr2b-201	Known	Known	None	0.5	None	None	None	None
m54284U_191107_221739/63898097/ccs	PacBio_Cortex_Rep1	mm10_ERCC_SIRV	chr11	59449970	59407151	-	5	1850	33110	86794	ENSMUSG00000009894.15	ENSMUST00000010038.9	Snap47	Snap47-201	Known	Known	None	0.3499999940395355	None	None	None	None
m54284U_191109_043049/106103086/ccs	PacBio_Cortex_Rep2	mm10_ERCC_SIRV	chr15	84105667	84076097	-	7	2296	43954	113306	ENSMUSG00000018865.9	ENSMUST00000082365.5	Sult4a1	Sult4a1-201	Known	Known	None	0.0	None	None	None	None
m54284U_191212_053548/60688136/ccs	PacBio_Hippocampus_Rep1	mm10_ERCC_SIRV	chr3	108618903	108645717	+	11	3515	9321	314311	ENSMUSG00000040389.15	ENCODEMT000314311	Wdr47	ENCODEMT000314311	Known	ISM	Suffix	0.15000000596046448	None	None	None	None
m54284U_191212_053548/169280781/ccs	PacBio_Hippocampus_Rep1	mm10_ERCC_SIRV	chr17	45573268	45567801	-	11	2491	47612	124328	ENSMUSG00000023944.14	ENSMUST00000024739.13	Hsp90ab1	Hsp90ab1-201	Known	Known	None	0.550000011920929	None	None	None	None
m54284U_191212_053548/46270639/ccs	PacBio_Hippocampus_Rep1	mm10_ERCC_SIRV	chrX	166239000	166388988	+	7	2830	53790	139365	ENSMUSG00000031342.17	ENSMUST00000060210.13	Gpm6b	Gpm6b-201	Known	Known	None	0.10000000149011612	None	None	None	None
m54284U_191107_221739/155582626/ccs	PacBio_Cortex_Rep1	mm10_ERCC_SIRV	chr1	95313632	95335282	+	3	2091	1704	4256	ENSMUSG00000051185.9	ENSMUST00000059975.7	Fam174a	Fam174a-201	Known	Known	None	0.30000001192092896	None	None	None	None
m54284U_191212_053548/111413956/ccs	PacBio_Hippocampus_Rep1	mm10_ERCC_SIRV	chr7	46845846	46855626	+	8	1580	21451	56141	ENSMUSG00000063229.15	ENSMUST00000048209.15	Ldha	Ldha-202	Known	Known	None	0.15000000596046448	None	None	None	None
m54284U_191107_221739/141428935/ccs	PacBio_Cortex_Rep1	mm10_ERCC_SIRV	chr9	54586463	54603853	+	11	1643	27825	72716	ENSMUSG00000032279.11	ENSMUST00000217484.1	Idh3a	Idh3a-205	Known	Known	None	0.44999998807907104	None	None	None	None
m54284U_191107_221739/166921625/ccs	PacBio_Cortex_Rep1	mm10_ERCC_SIRV	chr13	103020327	103023175	+	1	2849	70254	314326	ENCODEMG000070254	ENCODEMT000314326	ENCODEMG000070254	ENCODEMT000314326	Antisense	Antisense	None	0.4000000059604645	None	None	None	None
m54284U_191213_120042/19728258/ccs	PacBio_Hippocampus_Rep2	mm10_ERCC_SIRV	chr5	77310534	77349322	+	25	3756	14397	37578	ENSMUSG00000029250.5	ENSMUST00000031167.5	Polr2b	Polr2b-201	Known	Known	None	0.15000000596046448	None	None	None	None
m54284U_191213_120042/163184643/ccs	PacBio_Hippocampus_Rep2	mm10_ERCC_SIRV	chr3	108618913	108645721	+	11	3509	9321	314311	ENSMUSG00000040389.15	ENCODEMT000314311	Wdr47	ENCODEMT000314311	Known	ISM	Suffix	0.05000000074505806	None	None	None	None
m54284U_191212_053548/169345726/ccs	PacBio_Hippocampus_Rep1	mm10_ERCC_SIRV	chr17	45570557	45567803	-	6	1726	47612	304540	ENSMUSG00000023944.14	ENCODEMT000304540	Hsp90ab1	ENCODEMT000304540	Known	ISM	Suffix	0.550000011920929	None	None	None	None
m54284U_191109_043049/106235117/ccs	PacBio_Cortex_Rep2	mm10_ERCC_SIRV	chr15	84105601	84076097	-	7	2282	43954	313121	ENSMUSG00000018865.9	ENCODEMT000313121	Sult4a1	ENCODEMT000313121	Known	NNC	None	0.0	None	None	None	None
m54284U_191212_053548/112001711/ccs	PacBio_Hippocampus_Rep1	mm10_ERCC_SIRV	chr7	46845846	46855623	+	8	1577	21451	56141	ENSMUSG00000063229.15	ENSMUST00000048209.15	Ldha	Ldha-202	Known	Known	None	0.10000000149011612	None	None	None	None
m54284U_191107_221739/142017000/ccs	PacBio_Cortex_Rep1	mm10_ERCC_SIRV	chr9	54586463	54603936	+	11	1726	27825	72716	ENSMUSG00000032279.11	ENSMUST00000217484.1	Idh3a	Idh3a-205	Known	Known	None	0.550000011920929	None	None	None	None
m54284U_191212_053548/51972539/ccs	PacBio_Hippocampus_Rep1	mm10_ERCC_SIRV	chrX	166239000	166386039	+	7	1442	53790	139364	ENSMUSG00000031342.17	ENSMUST00000112235.7	Gpm6b	Gpm6b-209	Known	Known	None	0.8500000238418579	None	None	None	None
m54284U_191109_043049/9439813/ccs	PacBio_Cortex_Rep2	mm10_ERCC_SIRV	chr6	103511051	103729465	+	27	4006	18313	47928	ENSMUSG00000030077.11	ENSMUST00000066905.8	Chl1	Chl1-201	Known	Known	None	0.800000011920929	None	None	None	None
m54284U_191107_221739/142280133/ccs	PacBio_Cortex_Rep1	mm10_ERCC_SIRV	chr9	54586463	54604660	+	11	2442	27825	314327	ENSMUSG00000032279.11	ENCODEMT000314327	Idh3a	ENCODEMT000314327	Known	NNC	None	0.15000000596046448	None	None	None	None
m54284U_191213_120042/66651067/ccs	PacBio_Hippocampus_Rep2	mm10_ERCC_SIRV	chr5	77310534	77349308	+	25	3742	14397	37578	ENSMUSG00000029250.5	ENSMUST00000031167.5	Polr2b	Polr2b-201	Known	Known	None	0.25	None	None	None	None
m54284U_191107_221739/157877977/ccs	PacBio_Cortex_Rep1	mm10_ERCC_SIRV	chr1	95313632	95334525	+	3	1344	1704	4256	ENSMUSG00000051185.9	ENSMUST00000059975.7	Fam174a	Fam174a-201	Known	Known	None	0.3499999940395355	None	None	None	None
m54284U_191107_221739/64227564/ccs	PacBio_Cortex_Rep1	mm10_ERCC_SIRV	chr11	59450043	59407151	-	5	1923	33110	86794	ENSMUSG00000009894.15	ENSMUST00000010038.9	Snap47	Snap47-201	Known	Known	None	0.3499999940395355	None	None	None	None
m54284U_191109_043049/17435310/ccs	PacBio_Cortex_Rep2	mm10_ERCC_SIRV	chr3	108618959	108645719	+	11	3461	9321	314311	ENSMUSG00000040389.15	ENCODEMT000314311	Wdr47	ENCODEMT000314311	Known	ISM	Suffix	0.15000000596046448	None	None	None	None
m54284U_191212_053548/169412968/ccs	PacBio_Hippocampus_Rep1	mm10_ERCC_SIRV	chr17	45571956	45567803	-	10	2391	47612	304546	ENSMUSG00000023944.14	ENCODEMT000304546	Hsp90ab1	ENCODEMT000304546	Known	ISM	Suffix	0.550000011920929	None	None	None	None
m54284U_191212_053548/61606484/ccs	PacBio_Hippocampus_Rep1	mm10_ERCC_SIRV	chrX	166239000	166388987	+	7	4390	53790	139364	ENSMUSG00000031342.17	ENSMUST00000112235.7	Gpm6b	Gpm6b-209	Known	Known	None	0.15000000596046448	None	None	None	None
m54284U_191212_053548/113445089/ccs	PacBio_Hippocampus_Rep1	mm10_ERCC_SIRV	chr7	46845846	46855626	+	8	1580	21451	56141	ENSMUSG00000063229.15	ENSMUST00000048209.15	Ldha	Ldha-202	Known	Known	None	0.15000000596046448	None	None	None	None
m54284U_191109_043049/23530123/ccs	PacBio_Cortex_Rep2	mm10_ERCC_SIRV	chr6	103511053	103729462	+	27	4001	18313	47928	ENSMUSG00000030077.11	ENSMUST00000066905.8	Chl1	Chl1-201	Known	Known	None	0.699999988079071	None	None	None	None
m54284U_191213_120042/140248399/ccs	PacBio_Hippocampus_Rep2	mm10_ERCC_SIRV	chr5	77310534	77349318	+	25	3752	14397	37578	ENSMUSG00000029250.5	ENSMUST00000031167.5	Polr2b	Polr2b-201	Known	Known	None	0.20000000298023224	None	None	None	None
m54284U_191107_221739/175572354/ccs	PacBio_Cortex_Rep1	mm10_ERCC_SIRV	chr9	54586463	54603936	+	11	1726	27825	72716	ENSMUSG00000032279.11	ENSMUST00000217484.1	Idh3a	Idh3a-205	Known	Known	None	0.550000011920929	None	None	None	None
m54284U_191109_043049/106431643/ccs	PacBio_Cortex_Rep2	mm10_ERCC_SIRV	chr15	84105627	84076097	-	7	2256	43954	113306	ENSMUSG00000018865.9	ENSMUST00000082365.5	Sult4a1	Sult4a1-201	Known	Known	None	0.0	None	None	None	None
m54284U_191212_053548/42535565/ccs	PacBio_Hippocampus_Rep1	mm10_ERCC_SIRV	chr13	103096851	103023125	-	3	2608	39845	314328	ENSMUSG00000034751.16	ENCODEMT000314328	Mast4	ENCODEMT000314328	Known	ISM	Prefix	0.800000011920929	None	None	None	None
m54284U_191213_120042/57673932/ccs	PacBio_Hippocampus_Rep2	mm10_ERCC_SIRV	chr3	108618965	108645719	+	11	3455	9321	314311	ENSMUSG00000040389.15	ENCODEMT000314311	Wdr47	ENCODEMT000314311	Known	ISM	Suffix	0.15000000596046448	None	None	None	None
m54284U_191212_053548/62259944/ccs	PacBio_Hippocampus_Rep1	mm10_ERCC_SIRV	chrX	166239000	166389005	+	7	4408	53790	139364	ENSMUSG00000031342.17	ENSMUST00000112235.7	Gpm6b	Gpm6b-209	Known	Known	None	0.3499999940395355	None	None	None	None
m54284U_191212_053548/170265150/ccs	PacBio_Hippocampus_Rep1	mm10_ERCC_SIRV	chr17	45573258	45567801	-	11	2481	47612	124328	ENSMUSG00000023944.14	ENSMUST00000024739.13	Hsp90ab1	Hsp90ab1-201	Known	Known	None	0.550000011920929	None	None	None	None
m54284U_191109_043049/97388974/ccs	PacBio_Cortex_Rep2	mm10_ERCC_SIRV	chr1	95313632	95334358	+	3	1177	1704	4256	ENSMUSG00000051185.9	ENSMUST00000059975.7	Fam174a	Fam174a-201	Known	Known	None	0.20000000298023224	None	None	None	None
m54284U_191212_053548/115278146/ccs	PacBio_Hippocampus_Rep1	mm10_ERCC_SIRV	chr7	46845846	46855624	+	8	1578	21451	56141	ENSMUSG00000063229.15	ENSMUST00000048209.15	Ldha	Ldha-202	Known	Known	None	0.10000000149011612	None	None	None	None
m54284U_191109_043049/198131/ccs	PacBio_Cortex_Rep2	mm10_ERCC_SIRV	chr9	54586463	54604660	+	11	2450	27825	72716	ENSMUSG00000032279.11	ENSMUST00000217484.1	Idh3a	Idh3a-205	Known	Known	None	0.15000000596046448	None	None	None	None
m54284U_191212_053548/133825652/ccs	PacBio_Hippocampus_Rep1	mm10_ERCC_SIRV	chr6	103511053	103729464	+	27	4003	18313	47928	ENSMUSG00000030077.11	ENSMUST00000066905.8	Chl1	Chl1-201	Known	Known	None	0.800000011920929	None	None	None	None
m54284U_191107_221739/82119031/ccs	PacBio_Cortex_Rep1	mm10_ERCC_SIRV	chr5	77310535	77349320	+	25	3753	14397	37578	ENSMUSG00000029250.5	ENSMUST00000031167.5	Polr2b	Polr2b-201	Known	Known	None	0.15000000596046448	None	None	None	None
m54284U_191212_053548/73272054/ccs	PacBio_Hippocampus_Rep1	mm10_ERCC_SIRV	chrX	166239000	166389027	+	7	2869	53790	139365	ENSMUSG00000031342.17	ENSMUST00000060210.13	Gpm6b	Gpm6b-201	Known	Known	None	0.10000000149011612	None	None	None	None
m54284U_191107_221739/156894197/ccs	PacBio_Cortex_Rep1	mm10_ERCC_SIRV	chr3	108618989	108645718	+	11	3430	9321	314311	ENSMUSG00000040389.15	ENCODEMT000314311	Wdr47	ENCODEMT000314311	Known	ISM	Suffix	0.15000000596046448	None	None	None	None
m54284U_191212_053548/170329430/ccs	PacBio_Hippocampus_Rep1	mm10_ERCC_SIRV	chr17	45573268	45567801	-	11	2491	47612	124328	ENSMUSG00000023944.14	ENSMUST00000024739.13	Hsp90ab1	Hsp90ab1-201	Known	Known	None	0.550000011920929	None	None	None	None
m54284U_191107_221739/64686922/ccs	PacBio_Cortex_Rep1	mm10_ERCC_SIRV	chr11	59450009	59407151	-	5	1889	33110	86794	ENSMUSG00000009894.15	ENSMUST00000010038.9	Snap47	Snap47-201	Known	Known	None	0.3499999940395355	None	None	None	None
m54284U_191213_120042/129564816/ccs	PacBio_Hippocampus_Rep2	mm10_ERCC_SIRV	chr13	103096836	103023125	-	2	2518	39845	314329	ENSMUSG00000034751.16	ENCODEMT000314329	Mast4	ENCODEMT000314329	Known	ISM	Prefix	0.800000011920929	None	None	None	None
m54284U_191212_053548/116327110/ccs	PacBio_Hippocampus_Rep1	mm10_ERCC_SIRV	chr7	46845846	46855625	+	8	1579	21451	56141	ENSMUSG00000063229.15	ENSMUST00000048209.15	Ldha	Ldha-202	Known	Known	None	0.10000000149011612	None	None	None	None
m54284U_191107_221739/73402068/ccs	PacBio_Cortex_Rep1	mm10_ERCC_SIRV	chr6	103511061	103729464	+	27	3995	18313	47928	ENSMUSG00000030077.11	ENSMUST00000066905.8	Chl1	Chl1-201	Known	Known	None	0.800000011920929	None	None	None	None
m54284U_191109_043049/106692625/ccs	PacBio_Cortex_Rep2	mm10_ERCC_SIRV	chr15	84105646	84076097	-	7	2275	43954	113306	ENSMUSG00000018865.9	ENSMUST00000082365.5	Sult4a1	Sult4a1-201	Known	Known	None	0.0	None	None	None	None
m54284U_191109_043049/3803013/ccs	PacBio_Cortex_Rep2	mm10_ERCC_SIRV	chr9	54586463	54603940	+	11	1730	27825	72716	ENSMUSG00000032279.11	ENSMUST00000217484.1	Idh3a	Idh3a-205	Known	Known	None	0.44999998807907104	None	None	None	None
m54284U_191109_043049/120521776/ccs	PacBio_Cortex_Rep2	mm10_ERCC_SIRV	chr1	95313632	95335057	+	3	1876	1704	4256	ENSMUSG00000051185.9	ENSMUST00000059975.7	Fam174a	Fam174a-201	Known	Known	None	0.550000011920929	None	None	None	None
m54284U_191212_053548/74974103/ccs	PacBio_Hippocampus_Rep1	mm10_ERCC_SIRV	chrX	166239000	166388899	+	8	2832	53790	139366	ENSMUSG00000031342.17	ENSMUST00000112233.7	Gpm6b	Gpm6b-208	Known	Known	None	0.25	None	None	None	None
m54284U_191212_053548/170459843/ccs	PacBio_Hippocampus_Rep1	mm10_ERCC_SIRV	chr17	45573270	45567801	-	11	2493	47612	124328	ENSMUSG00000023944.14	ENSMUST00000024739.13	Hsp90ab1	Hsp90ab1-201	Known	Known	None	0.550000011920929	None	None	None	None
m54284U_191212_053548/116589032/ccs	PacBio_Hippocampus_Rep1	mm10_ERCC_SIRV	chr7	46845846	46855624	+	8	1578	21451	56141	ENSMUSG00000063229.15	ENSMUST00000048209.15	Ldha	Ldha-202	Known	Known	None	0.10000000149011612	None	None	None	None
m54284U_191212_053548/176554451/ccs	PacBio_Hippocampus_Rep1	mm10_ERCC_SIRV	chr3	108619031	108645717	+	11	3379	9321	314314	ENSMUSG00000040389.15	ENCODEMT000314314	Wdr47	ENCODEMT000314314	Known	ISM	Suffix	0.15000000596046448	None	None	None	None
m54284U_191107_221739/86247151/ccs	PacBio_Cortex_Rep1	mm10_ERCC_SIRV	chr5	77310535	77349324	+	25	3757	14397	37578	ENSMUSG00000029250.5	ENSMUST00000031167.5	Polr2b	Polr2b-201	Known	Known	None	0.15000000596046448	None	None	None	None
m54284U_191109_043049/4456941/ccs	PacBio_Cortex_Rep2	mm10_ERCC_SIRV	chr9	54586463	54603936	+	11	1726	27825	72716	ENSMUSG00000032279.11	ENSMUST00000217484.1	Idh3a	Idh3a-205	Known	Known	None	0.550000011920929	None	None	None	None
m54284U_191107_221739/87820156/ccs	PacBio_Cortex_Rep1	mm10_ERCC_SIRV	chr6	103511068	103729464	+	27	3988	18313	47928	ENSMUSG00000030077.11	ENSMUST00000066905.8	Chl1	Chl1-201	Known	Known	None	0.800000011920929	None	None	None	None
m54284U_191109_043049/106825780/ccs	PacBio_Cortex_Rep2	mm10_ERCC_SIRV	chr15	84105608	84076097	-	7	2237	43954	113306	ENSMUSG00000018865.9	ENSMUST00000082365.5	Sult4a1	Sult4a1-201	Known	Known	None	0.0	None	None	None	None
m54284U_191109_043049/160172081/ccs	PacBio_Cortex_Rep2	mm10_ERCC_SIRV	chr1	95313632	95334527	+	3	1346	1704	4256	ENSMUSG00000051185.9	ENSMUST00000059975.7	Fam174a	Fam174a-201	Known	Known	None	0.30000001192092896	None	None	None	None
m54284U_191212_053548/77727298/ccs	PacBio_Hippocampus_Rep1	mm10_ERCC_SIRV	chrX	166239000	166388897	+	8	2830	53790	139366	ENSMUSG00000031342.17	ENSMUST00000112233.7	Gpm6b	Gpm6b-208	Known	Known	None	0.25	None	None	None	None
m54284U_191212_053548/116982270/ccs	PacBio_Hippocampus_Rep1	mm10_ERCC_SIRV	chr7	46845846	46855626	+	8	1580	21451	56141	ENSMUSG00000063229.15	ENSMUST00000048209.15	Ldha	Ldha-202	Known	Known	None	0.15000000596046448	None	None	None	None
m54284U_191212_053548/170527053/ccs	PacBio_Hippocampus_Rep1	mm10_ERCC_SIRV	chr17	45571927	45567803	-	10	2362	47612	304546	ENSMUSG00000023944.14	ENCODEMT000304546	Hsp90ab1	ENCODEMT000304546	Known	ISM	Suffix	0.550000011920929	None	None	None	None
m54284U_191107_221739/64750227/ccs	PacBio_Cortex_Rep1	mm10_ERCC_SIRV	chr11	59450021	59407151	-	5	1901	33110	86794	ENSMUSG00000009894.15	ENSMUST00000010038.9	Snap47	Snap47-201	Known	Known	None	0.3499999940395355	None	None	None	None
m54284U_191213_120042/152373649/ccs	PacBio_Hippocampus_Rep2	mm10_ERCC_SIRV	chr13	103096818	103023145	-	2	2505	39845	314329	ENSMUSG00000034751.16	ENCODEMT000314329	Mast4	ENCODEMT000314329	Known	ISM	Prefix	0.75	None	None	None	None
m54284U_191109_043049/14877195/ccs	PacBio_Cortex_Rep2	mm10_ERCC_SIRV	chr9	54586463	54604661	+	11	2451	27825	72716	ENSMUSG00000032279.11	ENSMUST00000217484.1	Idh3a	Idh3a-205	Known	Known	None	0.15000000596046448	None	None	None	None
m54284U_191213_120042/118817613/ccs	PacBio_Hippocampus_Rep2	mm10_ERCC_SIRV	chr3	108619042	108645719	+	11	3378	9321	314311	ENSMUSG00000040389.15	ENCODEMT000314311	Wdr47	ENCODEMT000314311	Known	ISM	Suffix	0.15000000596046448	None	None	None	None
m54284U_191107_221739/152438409/ccs	PacBio_Cortex_Rep1	mm10_ERCC_SIRV	chr5	77310535	77349323	+	25	3756	14397	37578	ENSMUSG00000029250.5	ENSMUST00000031167.5	Polr2b	Polr2b-201	Known	Known	None	0.15000000596046448	None	None	None	None
m54284U_191212_053548/81921525/ccs	PacBio_Hippocampus_Rep1	mm10_ERCC_SIRV	chrX	166239000	166386039	+	7	1442	53790	139364	ENSMUSG00000031342.17	ENSMUST00000112235.7	Gpm6b	Gpm6b-209	Known	Known	None	0.8500000238418579	None	None	None	None
m54284U_191212_053548/117244724/ccs	PacBio_Hippocampus_Rep1	mm10_ERCC_SIRV	chr7	46845846	46855624	+	8	1578	21451	56141	ENSMUSG00000063229.15	ENSMUST00000048209.15	Ldha	Ldha-202	Known	Known	None	0.10000000149011612	None	None	None	None
m54284U_191109_043049/107021578/ccs	PacBio_Cortex_Rep2	mm10_ERCC_SIRV	chr15	84105662	84076097	-	7	2291	43954	113306	ENSMUSG00000018865.9	ENSMUST00000082365.5	Sult4a1	Sult4a1-201	Known	Known	None	0.0	None	None	None	None
m54284U_191109_043049/169937641/ccs	PacBio_Cortex_Rep2	mm10_ERCC_SIRV	chr1	95313632	95335066	+	3	1885	1704	4256	ENSMUSG00000051185.9	ENSMUST00000059975.7	Fam174a	Fam174a-201	Known	Known	None	0.4000000059604645	None	None	None	None
m54284U_191107_221739/73009101/ccs	PacBio_Cortex_Rep1	mm10_ERCC_SIRV	chr6	103511074	103691932	+	14	1962	18313	314330	ENSMUSG00000030077.11	ENCODEMT000314330	Chl1	ENCODEMT000314330	Known	ISM	Prefix	0.20000000298023224	None	None	None	None
m54284U_191109_043049/33030680/ccs	PacBio_Cortex_Rep2	mm10_ERCC_SIRV	chr9	54586463	54603936	+	11	1726	27825	72716	ENSMUSG00000032279.11	ENSMUST00000217484.1	Idh3a	Idh3a-205	Known	Known	None	0.550000011920929	None	None	None	None
m54284U_191212_053548/170655998/ccs	PacBio_Hippocampus_Rep1	mm10_ERCC_SIRV	chr17	45573270	45567801	-	11	2493	47612	124328	ENSMUSG00000023944.14	ENSMUST00000024739.13	Hsp90ab1	Hsp90ab1-201	Known	Known	None	0.550000011920929	None	None	None	None
m54284U_191109_043049/33753506/ccs	PacBio_Cortex_Rep2	mm10_ERCC_SIRV	chr5	77310535	77349319	+	25	3752	14397	37578	ENSMUSG00000029250.5	ENSMUST00000031167.5	Polr2b	Polr2b-201	Known	Known	None	0.15000000596046448	None	None	None	None
m54284U_191212_053548/170983537/ccs	PacBio_Hippocampus_Rep1	mm10_ERCC_SIRV	chr3	108619060	108645718	+	11	3359	9321	314311	ENSMUSG00000040389.15	ENCODEMT000314311	Wdr47	ENCODEMT000314311	Known	ISM	Suffix	0.15000000596046448	None	None	None	None
m54284U_191212_053548/85197621/ccs	PacBio_Hippocampus_Rep1	mm10_ERCC_SIRV	chrX	166239000	166389008	+	7	4411	53790	139364	ENSMUSG00000031342.17	ENSMUST00000112235.7	Gpm6b	Gpm6b-209	Known	Known	None	0.30000001192092896	None	None	None	None
m54284U_191212_053548/117899300/ccs	PacBio_Hippocampus_Rep1	mm10_ERCC_SIRV	chr7	46845846	46855625	+	8	1579	21451	56141	ENSMUSG00000063229.15	ENSMUST00000048209.15	Ldha	Ldha-202	Known	Known	None	0.10000000149011612	None	None	None	None
m54284U_191107_221739/31326691/ccs	PacBio_Cortex_Rep1	mm10_ERCC_SIRV	chr13	103096818	103023159	-	2	2491	39845	314329	ENSMUSG00000034751.16	ENCODEMT000314329	Mast4	ENCODEMT000314329	Known	ISM	Prefix	0.6499999761581421	None	None	None	None
m54284U_191109_043049/107152787/ccs	PacBio_Cortex_Rep2	mm10_ERCC_SIRV	chr15	84105661	84076097	-	7	2290	43954	113306	ENSMUSG00000018865.9	ENSMUST00000082365.5	Sult4a1	Sult4a1-201	Known	Known	None	0.0	None	None	None	None
m54284U_191212_053548/13566826/ccs	PacBio_Hippocampus_Rep1	mm10_ERCC_SIRV	chr1	95313632	95334525	+	3	1344	1704	4256	ENSMUSG00000051185.9	ENSMUST00000059975.7	Fam174a	Fam174a-201	Known	Known	None	0.3499999940395355	None	None	None	None
m54284U_191107_221739/64882721/ccs	PacBio_Cortex_Rep1	mm10_ERCC_SIRV	chr11	59449999	59407151	-	5	1879	33110	86794	ENSMUSG00000009894.15	ENSMUST00000010038.9	Snap47	Snap47-201	Known	Known	None	0.3499999940395355	None	None	None	None
m54284U_191109_043049/59638525/ccs	PacBio_Cortex_Rep2	mm10_ERCC_SIRV	chr9	54586463	54604665	+	11	2455	27825	72716	ENSMUSG00000032279.11	ENSMUST00000217484.1	Idh3a	Idh3a-205	Known	Known	None	0.10000000149011612	None	None	None	None
m54284U_191107_221739/124848497/ccs	PacBio_Cortex_Rep1	mm10_ERCC_SIRV	chr6	103511004	103729827	+	26	4275	18313	314187	ENSMUSG00000030077.11	ENCODEMT000314187	Chl1	ENCODEMT000314187	Known	NIC	None	0.4000000059604645	None	None	None	None
m54284U_191212_053548/170657139/ccs	PacBio_Hippocampus_Rep1	mm10_ERCC_SIRV	chr17	45573230	45567801	-	11	2453	47612	124328	ENSMUSG00000023944.14	ENSMUST00000024739.13	Hsp90ab1	Hsp90ab1-201	Known	Known	None	0.550000011920929	None	None	None	None
m54284U_191212_053548/117964925/ccs	PacBio_Hippocampus_Rep1	mm10_ERCC_SIRV	chr7	46845846	46855626	+	8	1580	21451	56141	ENSMUSG00000063229.15	ENSMUST00000048209.15	Ldha	Ldha-202	Known	Known	None	0.15000000596046448	None	None	None	None
m54284U_191109_043049/45418123/ccs	PacBio_Cortex_Rep2	mm10_ERCC_SIRV	chr5	77310535	77349324	+	25	3757	14397	37578	ENSMUSG00000029250.5	ENSMUST00000031167.5	Polr2b	Polr2b-201	Known	Known	None	0.15000000596046448	None	None	None	None
m54284U_191212_053548/94569343/ccs	PacBio_Hippocampus_Rep1	mm10_ERCC_SIRV	chrX	166239000	166388899	+	7	4302	53790	139364	ENSMUSG00000031342.17	ENSMUST00000112235.7	Gpm6b	Gpm6b-209	Known	Known	None	0.25	None	None	None	None
m54284U_191213_120042/16451897/ccs	PacBio_Hippocampus_Rep2	mm10_ERCC_SIRV	chr3	108619113	108645719	+	11	3307	9321	314311	ENSMUSG00000040389.15	ENCODEMT000314311	Wdr47	ENCODEMT000314311	Known	ISM	Suffix	0.15000000596046448	None	None	None	None
m54284U_191212_053548/117770501/ccs	PacBio_Hippocampus_Rep1	mm10_ERCC_SIRV	chrX	166239000	166388985	+	8	2922	53790	314331	ENSMUSG00000031342.17	ENCODEMT000314331	Gpm6b	ENCODEMT000314331	Known	NNC	None	0.10000000149011612	None	None	None	None
m54284U_191213_120042/104793319/ccs	PacBio_Hippocampus_Rep2	mm10_ERCC_SIRV	chr13	103334462	103023143	-	5	3392	39845	314332	ENSMUSG00000034751.16	ENCODEMT000314332	Mast4	ENCODEMT000314332	Known	ISM	Prefix	0.6000000238418579	None	None	None	None
m54284U_191109_043049/107284105/ccs	PacBio_Cortex_Rep2	mm10_ERCC_SIRV	chr15	84105563	84076097	-	7	2192	43954	113306	ENSMUSG00000018865.9	ENSMUST00000082365.5	Sult4a1	Sult4a1-201	Known	Known	None	0.0	None	None	None	None
m54284U_191109_043049/69208754/ccs	PacBio_Cortex_Rep2	mm10_ERCC_SIRV	chr9	54586463	54604659	+	11	2449	27825	72716	ENSMUSG00000032279.11	ENSMUST00000217484.1	Idh3a	Idh3a-205	Known	Known	None	0.15000000596046448	None	None	None	None
m54284U_191212_053548/136317492/ccs	PacBio_Hippocampus_Rep1	mm10_ERCC_SIRV	chr1	95313632	95335283	+	3	2102	1704	4256	ENSMUSG00000051185.9	ENSMUST00000059975.7	Fam174a	Fam174a-201	Known	Known	None	0.30000001192092896	None	None	None	None
m54284U_191109_043049/27919739/ccs	PacBio_Cortex_Rep2	mm10_ERCC_SIRV	chr6	103511074	103729444	+	27	3962	18313	47928	ENSMUSG00000030077.11	ENSMUST00000066905.8	Chl1	Chl1-201	Known	Known	None	0.4000000059604645	None	None	None	None
m54284U_191212_053548/170658296/ccs	PacBio_Hippocampus_Rep1	mm10_ERCC_SIRV	chr17	45571292	45567802	-	8	2038	47612	304570	ENSMUSG00000023944.14	ENCODEMT000304570	Hsp90ab1	ENCODEMT000304570	Known	ISM	Suffix	0.550000011920929	None	None	None	None
m54284U_191212_053548/119668891/ccs	PacBio_Hippocampus_Rep1	mm10_ERCC_SIRV	chr7	46845846	46855626	+	8	1580	21451	56141	ENSMUSG00000063229.15	ENSMUST00000048209.15	Ldha	Ldha-202	Known	Known	None	0.15000000596046448	None	None	None	None
m54284U_191107_221739/85787377/ccs	PacBio_Cortex_Rep1	mm10_ERCC_SIRV	chr3	108619127	108645719	+	11	3293	9321	314311	ENSMUSG00000040389.15	ENCODEMT000314311	Wdr47	ENCODEMT000314311	Known	ISM	Suffix	0.15000000596046448	None	None	None	None
m54284U_191109_043049/87886415/ccs	PacBio_Cortex_Rep2	mm10_ERCC_SIRV	chr5	77310535	77349325	+	25	3758	14397	37578	ENSMUSG00000029250.5	ENSMUST00000031167.5	Polr2b	Polr2b-201	Known	Known	None	0.15000000596046448	None	None	None	None
m54284U_191109_043049/69273456/ccs	PacBio_Cortex_Rep2	mm10_ERCC_SIRV	chr9	54586463	54603936	+	11	1726	27825	72716	ENSMUSG00000032279.11	ENSMUST00000217484.1	Idh3a	Idh3a-205	Known	Known	None	0.550000011920929	None	None	None	None
m54284U_191109_043049/107350205/ccs	PacBio_Cortex_Rep2	mm10_ERCC_SIRV	chr15	84105626	84076097	-	7	2255	43954	113306	ENSMUSG00000018865.9	ENSMUST00000082365.5	Sult4a1	Sult4a1-201	Known	Known	None	0.0	None	None	None	None
m54284U_191212_053548/142213984/ccs	PacBio_Hippocampus_Rep1	mm10_ERCC_SIRV	chr1	95313632	95335057	+	3	1876	1704	4256	ENSMUSG00000051185.9	ENSMUST00000059975.7	Fam174a	Fam174a-201	Known	Known	None	0.550000011920929	None	None	None	None
m54284U_191107_221739/66584968/ccs	PacBio_Cortex_Rep1	mm10_ERCC_SIRV	chr11	59450021	59407151	-	5	1901	33110	86794	ENSMUSG00000009894.15	ENSMUST00000010038.9	Snap47	Snap47-201	Known	Known	None	0.3499999940395355	None	None	None	None
m54284U_191213_120042/53086063/ccs	PacBio_Hippocampus_Rep2	mm10_ERCC_SIRV	chr6	103511193	103729827	+	28	4393	18313	314196	ENSMUSG00000030077.11	ENCODEMT000314196	Chl1	ENCODEMT000314196	Known	NIC	None	0.4000000059604645	None	None	None	None
m54284U_191212_053548/119669953/ccs	PacBio_Hippocampus_Rep1	mm10_ERCC_SIRV	chr7	46845846	46855624	+	8	1578	21451	56141	ENSMUSG00000063229.15	ENSMUST00000048209.15	Ldha	Ldha-202	Known	Known	None	0.10000000149011612	None	None	None	None
m54284U_191212_053548/171639008/ccs	PacBio_Hippocampus_Rep1	mm10_ERCC_SIRV	chr17	45571641	45567802	-	9	2186	47612	304574	ENSMUSG00000023944.14	ENCODEMT000304574	Hsp90ab1	ENCODEMT000304574	Known	ISM	Suffix	0.550000011920929	None	None	None	None
m54284U_191109_043049/74908367/ccs	PacBio_Cortex_Rep2	mm10_ERCC_SIRV	chr13	103333928	103023143	-	5	2857	39845	314332	ENSMUSG00000034751.16	ENCODEMT000314332	Mast4	ENCODEMT000314332	Known	ISM	Prefix	0.550000011920929	None	None	None	None
m54284U_191109_043049/144900810/ccs	PacBio_Cortex_Rep2	mm10_ERCC_SIRV	chr3	108618764	108645715	+	10	4454	9321	314333	ENSMUSG00000040389.15	ENCODEMT000314333	Wdr47	ENCODEMT000314333	Known	ISM	Both	0.15000000596046448	None	None	None	None
m54284U_191109_043049/142345770/ccs	PacBio_Cortex_Rep2	mm10_ERCC_SIRV	chr5	77310535	77349320	+	25	3753	14397	37578	ENSMUSG00000029250.5	ENSMUST00000031167.5	Polr2b	Polr2b-201	Known	Known	None	0.15000000596046448	None	None	None	None
m54284U_191109_043049/93848741/ccs	PacBio_Cortex_Rep2	mm10_ERCC_SIRV	chr9	54586463	54604659	+	11	2449	27825	72716	ENSMUSG00000032279.11	ENSMUST00000217484.1	Idh3a	Idh3a-205	Known	Known	None	0.15000000596046448	None	None	None	None
m54284U_191212_053548/123667684/ccs	PacBio_Hippocampus_Rep1	mm10_ERCC_SIRV	chrX	166239000	166388348	+	7	3751	53790	139364	ENSMUSG00000031342.17	ENSMUST00000112235.7	Gpm6b	Gpm6b-209	Known	Known	None	0.30000001192092896	None	None	None	None
m54284U_191213_120042/51249905/ccs	PacBio_Hippocampus_Rep2	mm10_ERCC_SIRV	chr1	95313632	95334525	+	3	1344	1704	4256	ENSMUSG00000051185.9	ENSMUST00000059975.7	Fam174a	Fam174a-201	Known	Known	None	0.3499999940395355	None	None	None	None
m54284U_191212_053548/121439708/ccs	PacBio_Hippocampus_Rep1	mm10_ERCC_SIRV	chr7	46845846	46855626	+	8	1580	21451	56141	ENSMUSG00000063229.15	ENSMUST00000048209.15	Ldha	Ldha-202	Known	Known	None	0.15000000596046448	None	None	None	None
m54284U_191109_043049/107416363/ccs	PacBio_Cortex_Rep2	mm10_ERCC_SIRV	chr15	84105605	84076097	-	7	2234	43954	113306	ENSMUSG00000018865.9	ENSMUST00000082365.5	Sult4a1	Sult4a1-201	Known	Known	None	0.0	None	None	None	None
m54284U_191213_120042/75893135/ccs	PacBio_Hippocampus_Rep2	mm10_ERCC_SIRV	chr6	103511026	103729827	+	26	4183	18313	314180	ENSMUSG00000030077.11	ENCODEMT000314180	Chl1	ENCODEMT000314180	Known	NIC	None	0.4000000059604645	None	None	None	None
m54284U_191109_043049/111151805/ccs	PacBio_Cortex_Rep2	mm10_ERCC_SIRV	chr9	54586463	54603936	+	11	1726	27825	72716	ENSMUSG00000032279.11	ENSMUST00000217484.1	Idh3a	Idh3a-205	Known	Known	None	0.550000011920929	None	None	None	None
m54284U_191212_053548/171639169/ccs	PacBio_Hippocampus_Rep1	mm10_ERCC_SIRV	chr17	45569592	45567803	-	5	1156	47612	304551	ENSMUSG00000023944.14	ENCODEMT000304551	Hsp90ab1	ENCODEMT000304551	Known	ISM	Suffix	0.550000011920929	None	None	None	None
m54284U_191109_043049/163187290/ccs	PacBio_Cortex_Rep2	mm10_ERCC_SIRV	chr5	77310535	77349325	+	25	3758	14397	37578	ENSMUSG00000029250.5	ENSMUST00000031167.5	Polr2b	Polr2b-201	Known	Known	None	0.15000000596046448	None	None	None	None
m54284U_191212_053548/127468299/ccs	PacBio_Hippocampus_Rep1	mm10_ERCC_SIRV	chrX	166239000	166388987	+	7	2829	53790	139365	ENSMUSG00000031342.17	ENSMUST00000060210.13	Gpm6b	Gpm6b-201	Known	Known	None	0.15000000596046448	None	None	None	None
m54284U_191213_120042/57213245/ccs	PacBio_Hippocampus_Rep2	mm10_ERCC_SIRV	chr13	103334460	103024394	-	4	2064	39845	103319	ENSMUSG00000034751.16	ENSMUST00000169605.7	Mast4	Mast4-210	Known	Known	None	0.6000000238418579	None	None	None	None
m54284U_191212_053548/122683710/ccs	PacBio_Hippocampus_Rep1	mm10_ERCC_SIRV	chr7	46845846	46855628	+	8	1582	21451	56141	ENSMUSG00000063229.15	ENSMUST00000048209.15	Ldha	Ldha-202	Known	Known	None	0.15000000596046448	None	None	None	None
m54284U_191213_120042/59377696/ccs	PacBio_Hippocampus_Rep2	mm10_ERCC_SIRV	chr1	95313632	95334467	+	3	1286	1704	4256	ENSMUSG00000051185.9	ENSMUST00000059975.7	Fam174a	Fam174a-201	Known	Known	None	0.44999998807907104	None	None	None	None
m54284U_191107_221739/66650564/ccs	PacBio_Cortex_Rep1	mm10_ERCC_SIRV	chr11	59450008	59407151	-	5	1888	33110	86794	ENSMUSG00000009894.15	ENSMUST00000010038.9	Snap47	Snap47-201	Known	Known	None	0.3499999940395355	None	None	None	None
m54284U_191109_043049/107741313/ccs	PacBio_Cortex_Rep2	mm10_ERCC_SIRV	chr15	84105607	84076097	-	7	2236	43954	113306	ENSMUSG00000018865.9	ENSMUST00000082365.5	Sult4a1	Sult4a1-201	Known	Known	None	0.0	None	None	None	None
m54284U_191109_043049/124518478/ccs	PacBio_Cortex_Rep2	mm10_ERCC_SIRV	chr9	54586463	54604659	+	11	2449	27825	72716	ENSMUSG00000032279.11	ENSMUST00000217484.1	Idh3a	Idh3a-205	Known	Known	None	0.15000000596046448	None	None	None	None
m54284U_191107_221739/49285891/ccs	PacBio_Cortex_Rep1	mm10_ERCC_SIRV	chr3	108619140	108645719	+	11	3272	9321	314314	ENSMUSG00000040389.15	ENCODEMT000314314	Wdr47	ENCODEMT000314314	Known	ISM	Suffix	0.15000000596046448	None	None	None	None
m54284U_191213_120042/77925139/ccs	PacBio_Hippocampus_Rep2	mm10_ERCC_SIRV	chr6	103511074	103706495	+	19	2504	18313	314334	ENSMUSG00000030077.11	ENCODEMT000314334	Chl1	ENCODEMT000314334	Known	ISM	Prefix	0.6000000238418579	None	None	None	None
m54284U_191109_043049/168036192/ccs	PacBio_Cortex_Rep2	mm10_ERCC_SIRV	chr5	77310535	77349318	+	25	3751	14397	37578	ENSMUSG00000029250.5	ENSMUST00000031167.5	Polr2b	Polr2b-201	Known	Known	None	0.20000000298023224	None	None	None	None
m54284U_191212_053548/171835451/ccs	PacBio_Hippocampus_Rep1	mm10_ERCC_SIRV	chr17	45573266	45567801	-	11	2489	47612	124328	ENSMUSG00000023944.14	ENSMUST00000024739.13	Hsp90ab1	Hsp90ab1-201	Known	Known	None	0.550000011920929	None	None	None	None
m54284U_191212_053548/123666595/ccs	PacBio_Hippocampus_Rep1	mm10_ERCC_SIRV	chr7	46845846	46855619	+	8	1573	21451	56141	ENSMUSG00000063229.15	ENSMUST00000048209.15	Ldha	Ldha-202	Known	Known	None	0.20000000298023224	None	None	None	None
m54284U_191212_053548/138151828/ccs	PacBio_Hippocampus_Rep1	mm10_ERCC_SIRV	chrX	166239000	166386035	+	7	1438	53790	139364	ENSMUSG00000031342.17	ENSMUST00000112235.7	Gpm6b	Gpm6b-209	Known	Known	None	0.800000011920929	None	None	None	None
m54284U_191213_120042/4456833/ccs	PacBio_Hippocampus_Rep2	mm10_ERCC_SIRV	chr13	103034603	103032886	-	1	1718	39845	314335	ENSMUSG00000034751.16	ENCODEMT000314335	Mast4	ENCODEMT000314335	Known	Genomic	None	0.699999988079071	None	None	None	None
m54284U_191109_043049/107807865/ccs	PacBio_Cortex_Rep2	mm10_ERCC_SIRV	chr15	84105627	84076097	-	7	2256	43954	113306	ENSMUSG00000018865.9	ENSMUST00000082365.5	Sult4a1	Sult4a1-201	Known	Known	None	0.0	None	None	None	None
m54284U_191109_043049/126877881/ccs	PacBio_Cortex_Rep2	mm10_ERCC_SIRV	chr9	54586463	54603939	+	11	1729	27825	72716	ENSMUSG00000032279.11	ENSMUST00000217484.1	Idh3a	Idh3a-205	Known	Known	None	0.44999998807907104	None	None	None	None
m54284U_191213_120042/65143339/ccs	PacBio_Hippocampus_Rep2	mm10_ERCC_SIRV	chr1	95313632	95334358	+	3	1177	1704	4256	ENSMUSG00000051185.9	ENSMUST00000059975.7	Fam174a	Fam174a-201	Known	Known	None	0.20000000298023224	None	None	None	None
m54284U_191212_053548/36242520/ccs	PacBio_Hippocampus_Rep1	mm10_ERCC_SIRV	chr3	108619192	108645719	+	11	3228	9321	314311	ENSMUSG00000040389.15	ENCODEMT000314311	Wdr47	ENCODEMT000314311	Known	ISM	Suffix	0.15000000596046448	None	None	None	None
m54284U_191212_053548/123929514/ccs	PacBio_Hippocampus_Rep1	mm10_ERCC_SIRV	chr7	46845846	46855626	+	8	1580	21451	56141	ENSMUSG00000063229.15	ENSMUST00000048209.15	Ldha	Ldha-202	Known	Known	None	0.15000000596046448	None	None	None	None
m54284U_191109_043049/169740097/ccs	PacBio_Cortex_Rep2	mm10_ERCC_SIRV	chr5	77310535	77349320	+	25	3738	14397	37578	ENSMUSG00000029250.5	ENSMUST00000031167.5	Polr2b	Polr2b-201	Known	Known	None	0.15000000596046448	None	None	None	None
m54284U_191107_221739/58917467/ccs	PacBio_Cortex_Rep1	mm10_ERCC_SIRV	chr6	103511087	103729464	+	27	3969	18313	47928	ENSMUSG00000030077.11	ENSMUST00000066905.8	Chl1	Chl1-201	Known	Known	None	0.800000011920929	None	None	None	None
m54284U_191212_053548/140444575/ccs	PacBio_Hippocampus_Rep1	mm10_ERCC_SIRV	chrX	166239000	166386378	+	7	1781	53790	139364	ENSMUSG00000031342.17	ENSMUST00000112235.7	Gpm6b	Gpm6b-209	Known	Known	None	0.44999998807907104	None	None	None	None
m54284U_191107_221739/67306456/ccs	PacBio_Cortex_Rep1	mm10_ERCC_SIRV	chr11	59450034	59407151	-	5	1911	33110	305541	ENSMUSG00000009894.15	ENCODEMT000305541	Snap47	ENCODEMT000305541	Known	NIC	None	0.3499999940395355	None	None	None	None
m54284U_191109_043049/137431206/ccs	PacBio_Cortex_Rep2	mm10_ERCC_SIRV	chr9	54586463	54603936	+	11	1726	27825	72716	ENSMUSG00000032279.11	ENSMUST00000217484.1	Idh3a	Idh3a-205	Known	Known	None	0.550000011920929	None	None	None	None
m54284U_191212_053548/172295406/ccs	PacBio_Hippocampus_Rep1	mm10_ERCC_SIRV	chr17	45571192	45567802	-	8	1938	47612	304570	ENSMUSG00000023944.14	ENCODEMT000304570	Hsp90ab1	ENCODEMT000304570	Known	ISM	Suffix	0.550000011920929	None	None	None	None
m54284U_191109_043049/132975445/ccs	PacBio_Cortex_Rep2	mm10_ERCC_SIRV	chr13	103043421	103038915	-	1	4507	39845	314336	ENSMUSG00000034751.16	ENCODEMT000314336	Mast4	ENCODEMT000314336	Known	Genomic	None	0.75	None	None	None	None
m54284U_191109_043049/108070695/ccs	PacBio_Cortex_Rep2	mm10_ERCC_SIRV	chr15	84105605	84076097	-	7	2234	43954	113306	ENSMUSG00000018865.9	ENSMUST00000082365.5	Sult4a1	Sult4a1-201	Known	Known	None	0.0	None	None	None	None
m54284U_191212_053548/124847064/ccs	PacBio_Hippocampus_Rep1	mm10_ERCC_SIRV	chr7	46845846	46855624	+	8	1578	21451	56141	ENSMUSG00000063229.15	ENSMUST00000048209.15	Ldha	Ldha-202	Known	Known	None	0.10000000149011612	None	None	None	None
m54284U_191109_043049/178324407/ccs	PacBio_Cortex_Rep2	mm10_ERCC_SIRV	chr3	108619193	108645717	+	11	3217	9321	314314	ENSMUSG00000040389.15	ENCODEMT000314314	Wdr47	ENCODEMT000314314	Known	ISM	Suffix	0.15000000596046448	None	None	None	None
m54284U_191213_120042/82314883/ccs	PacBio_Hippocampus_Rep2	mm10_ERCC_SIRV	chr1	95313632	95334355	+	3	1174	1704	4256	ENSMUSG00000051185.9	ENSMUST00000059975.7	Fam174a	Fam174a-201	Known	Known	None	0.20000000298023224	None	None	None	None
m54284U_191213_120042/41615884/ccs	PacBio_Hippocampus_Rep2	mm10_ERCC_SIRV	chr5	77310535	77349322	+	25	3755	14397	37578	ENSMUSG00000029250.5	ENSMUST00000031167.5	Polr2b	Polr2b-201	Known	Known	None	0.15000000596046448	None	None	None	None
m54284U_191107_221739/30214757/ccs	PacBio_Cortex_Rep1	mm10_ERCC_SIRV	chr6	103511088	103729461	+	27	3965	18313	47928	ENSMUSG00000030077.11	ENSMUST00000066905.8	Chl1	Chl1-201	Known	Known	None	0.6499999761581421	None	None	None	None
m54284U_191109_043049/144572818/ccs	PacBio_Cortex_Rep2	mm10_ERCC_SIRV	chr9	54586463	54604659	+	11	2428	27825	72716	ENSMUSG00000032279.11	ENSMUST00000217484.1	Idh3a	Idh3a-205	Known	Known	None	0.15000000596046448	None	None	None	None
m54284U_191212_053548/127665741/ccs	PacBio_Hippocampus_Rep1	mm10_ERCC_SIRV	chr7	46845846	46855626	+	8	1580	21451	56141	ENSMUSG00000063229.15	ENSMUST00000048209.15	Ldha	Ldha-202	Known	Known	None	0.15000000596046448	None	None	None	None
m54284U_191212_053548/143263810/ccs	PacBio_Hippocampus_Rep1	mm10_ERCC_SIRV	chrX	166239000	166388898	+	7	4301	53790	139364	ENSMUSG00000031342.17	ENSMUST00000112235.7	Gpm6b	Gpm6b-209	Known	Known	None	0.25	None	None	None	None
m54284U_191212_053548/172297036/ccs	PacBio_Hippocampus_Rep1	mm10_ERCC_SIRV	chr17	45573261	45567801	-	11	2484	47612	124328	ENSMUSG00000023944.14	ENSMUST00000024739.13	Hsp90ab1	Hsp90ab1-201	Known	Known	None	0.550000011920929	None	None	None	None
m54284U_191109_043049/108071586/ccs	PacBio_Cortex_Rep2	mm10_ERCC_SIRV	chr15	84105629	84076097	-	7	2258	43954	113306	ENSMUSG00000018865.9	ENSMUST00000082365.5	Sult4a1	Sult4a1-201	Known	Known	None	0.0	None	None	None	None
m54284U_191213_120042/107677790/ccs	PacBio_Hippocampus_Rep2	mm10_ERCC_SIRV	chr1	95313632	95335132	+	3	1951	1704	4256	ENSMUSG00000051185.9	ENSMUST00000059975.7	Fam174a	Fam174a-201	Known	Known	None	0.3499999940395355	None	None	None	None
m54284U_191212_053548/13501173/ccs	PacBio_Hippocampus_Rep1	mm10_ERCC_SIRV	chr3	108619228	108645717	+	11	3190	9321	314311	ENSMUSG00000040389.15	ENCODEMT000314311	Wdr47	ENCODEMT000314311	Known	ISM	Suffix	0.15000000596046448	None	None	None	None
m54284U_191107_221739/18680502/ccs	PacBio_Cortex_Rep1	mm10_ERCC_SIRV	chr13	103084443	103086864	+	1	2422	70255	314337	ENCODEMG000070255	ENCODEMT000314337	ENCODEMG000070255	ENCODEMT000314337	Antisense	Antisense	None	0.30000001192092896	None	None	None	None
m54284U_191213_120042/142083104/ccs	PacBio_Hippocampus_Rep2	mm10_ERCC_SIRV	chr5	77310535	77349322	+	25	3755	14397	37578	ENSMUSG00000029250.5	ENSMUST00000031167.5	Polr2b	Polr2b-201	Known	Known	None	0.15000000596046448	None	None	None	None
m54284U_191107_221739/118162310/ccs	PacBio_Cortex_Rep1	mm10_ERCC_SIRV	chr6	103511095	103729464	+	27	3961	18313	47928	ENSMUSG00000030077.11	ENSMUST00000066905.8	Chl1	Chl1-201	Known	Known	None	0.800000011920929	None	None	None	None
m54284U_191109_043049/149095120/ccs	PacBio_Cortex_Rep2	mm10_ERCC_SIRV	chr9	54586463	54603943	+	11	1733	27825	72716	ENSMUSG00000032279.11	ENSMUST00000217484.1	Idh3a	Idh3a-205	Known	Known	None	0.4000000059604645	None	None	None	None
m54284U_191212_053548/130681394/ccs	PacBio_Hippocampus_Rep1	mm10_ERCC_SIRV	chr7	46845846	46855625	+	8	1579	21451	56141	ENSMUSG00000063229.15	ENSMUST00000048209.15	Ldha	Ldha-202	Known	Known	None	0.10000000149011612	None	None	None	None
m54284U_191107_221739/67502208/ccs	PacBio_Cortex_Rep1	mm10_ERCC_SIRV	chr11	59449976	59407151	-	5	1856	33110	86794	ENSMUSG00000009894.15	ENSMUST00000010038.9	Snap47	Snap47-201	Known	Known	None	0.3499999940395355	None	None	None	None
m54284U_191212_053548/150406518/ccs	PacBio_Hippocampus_Rep1	mm10_ERCC_SIRV	chrX	166239000	166389029	+	7	2871	53790	139365	ENSMUSG00000031342.17	ENSMUST00000060210.13	Gpm6b	Gpm6b-201	Known	Known	None	0.10000000149011612	None	None	None	None
m54284U_191213_120042/118751614/ccs	PacBio_Hippocampus_Rep2	mm10_ERCC_SIRV	chr1	95313632	95334525	+	3	1344	1704	4256	ENSMUSG00000051185.9	ENSMUST00000059975.7	Fam174a	Fam174a-201	Known	Known	None	0.3499999940395355	None	None	None	None
m54284U_191212_053548/172426928/ccs	PacBio_Hippocampus_Rep1	mm10_ERCC_SIRV	chr17	45573261	45567801	-	11	2484	47612	124328	ENSMUSG00000023944.14	ENSMUST00000024739.13	Hsp90ab1	Hsp90ab1-201	Known	Known	None	0.550000011920929	None	None	None	None
m54284U_191109_043049/108134504/ccs	PacBio_Cortex_Rep2	mm10_ERCC_SIRV	chr15	84105611	84076097	-	7	2240	43954	113306	ENSMUSG00000018865.9	ENSMUST00000082365.5	Sult4a1	Sult4a1-201	Known	Known	None	0.0	None	None	None	None
m54284U_191107_221739/30868222/ccs	PacBio_Cortex_Rep1	mm10_ERCC_SIRV	chr3	108619224	108645718	+	11	3187	9321	314314	ENSMUSG00000040389.15	ENCODEMT000314314	Wdr47	ENCODEMT000314314	Known	ISM	Suffix	0.15000000596046448	None	None	None	None
m54284U_191109_043049/151585674/ccs	PacBio_Cortex_Rep2	mm10_ERCC_SIRV	chr9	54586463	54603936	+	11	1726	27825	72716	ENSMUSG00000032279.11	ENSMUST00000217484.1	Idh3a	Idh3a-205	Known	Known	None	0.550000011920929	None	None	None	None
m54284U_191212_053548/131269220/ccs	PacBio_Hippocampus_Rep1	mm10_ERCC_SIRV	chr7	46845846	46855626	+	8	1580	21451	56141	ENSMUSG00000063229.15	ENSMUST00000048209.15	Ldha	Ldha-202	Known	Known	None	0.15000000596046448	None	None	None	None
m54284U_191109_043049/80610723/ccs	PacBio_Cortex_Rep2	mm10_ERCC_SIRV	chr6	103511215	103729467	+	28	4006	18313	314196	ENSMUSG00000030077.11	ENCODEMT000314196	Chl1	ENCODEMT000314196	Known	NIC	None	0.699999988079071	None	None	None	None
m54284U_191213_120042/168887074/ccs	PacBio_Hippocampus_Rep2	mm10_ERCC_SIRV	chr5	77310535	77349324	+	25	3757	14397	37578	ENSMUSG00000029250.5	ENSMUST00000031167.5	Polr2b	Polr2b-201	Known	Known	None	0.15000000596046448	None	None	None	None
m54284U_191109_043049/31851929/ccs	PacBio_Cortex_Rep2	mm10_ERCC_SIRV	chr13	103089013	103086608	-	1	2406	39845	314338	ENSMUSG00000034751.16	ENCODEMT000314338	Mast4	ENCODEMT000314338	Known	Genomic	None	0.75	None	None	None	None
m54284U_191212_053548/151192833/ccs	PacBio_Hippocampus_Rep1	mm10_ERCC_SIRV	chrX	166239000	166389007	+	7	2849	53790	139365	ENSMUSG00000031342.17	ENSMUST00000060210.13	Gpm6b	Gpm6b-201	Known	Known	None	0.30000001192092896	None	None	None	None
m54284U_191212_053548/172623676/ccs	PacBio_Hippocampus_Rep1	mm10_ERCC_SIRV	chr17	45573222	45567801	-	11	2445	47612	124328	ENSMUSG00000023944.14	ENSMUST00000024739.13	Hsp90ab1	Hsp90ab1-201	Known	Known	None	0.550000011920929	None	None	None	None
m54284U_191109_043049/153028866/ccs	PacBio_Cortex_Rep2	mm10_ERCC_SIRV	chr9	54586463	54603934	+	11	1724	27825	72716	ENSMUSG00000032279.11	ENSMUST00000217484.1	Idh3a	Idh3a-205	Known	Known	None	0.5	None	None	None	None
m54284U_191212_053548/132186762/ccs	PacBio_Hippocampus_Rep1	mm10_ERCC_SIRV	chr7	46845846	46855624	+	8	1578	21451	56141	ENSMUSG00000063229.15	ENSMUST00000048209.15	Ldha	Ldha-202	Known	Known	None	0.10000000149011612	None	None	None	None
m54284U_191212_053548/60818781/ccs	PacBio_Hippocampus_Rep1	mm10_ERCC_SIRV	chr3	108619229	108645717	+	11	3189	9321	314311	ENSMUSG00000040389.15	ENCODEMT000314311	Wdr47	ENCODEMT000314311	Known	ISM	Suffix	0.15000000596046448	None	None	None	None
m54284U_191213_120042/125175562/ccs	PacBio_Hippocampus_Rep2	mm10_ERCC_SIRV	chr1	95313632	95334526	+	3	1345	1704	4256	ENSMUSG00000051185.9	ENSMUST00000059975.7	Fam174a	Fam174a-201	Known	Known	None	0.30000001192092896	None	None	None	None
m54284U_191109_043049/108267283/ccs	PacBio_Cortex_Rep2	mm10_ERCC_SIRV	chr15	84105650	84076097	-	7	2279	43954	113306	ENSMUSG00000018865.9	ENSMUST00000082365.5	Sult4a1	Sult4a1-201	Known	Known	None	0.0	None	None	None	None
m54284U_191213_120042/170984655/ccs	PacBio_Hippocampus_Rep2	mm10_ERCC_SIRV	chr5	77310535	77349320	+	25	3753	14397	37578	ENSMUSG00000029250.5	ENSMUST00000031167.5	Polr2b	Polr2b-201	Known	Known	None	0.15000000596046448	None	None	None	None
m54284U_191213_120042/121963812/ccs	PacBio_Hippocampus_Rep2	mm10_ERCC_SIRV	chr6	103511099	103729463	+	27	3956	18313	47928	ENSMUSG00000030077.11	ENSMUST00000066905.8	Chl1	Chl1-201	Known	Known	None	0.75	None	None	None	None
m54284U_191107_221739/67765995/ccs	PacBio_Cortex_Rep1	mm10_ERCC_SIRV	chr11	59450021	59407151	-	5	1901	33110	86794	ENSMUSG00000009894.15	ENSMUST00000010038.9	Snap47	Snap47-201	Known	Known	None	0.3499999940395355	None	None	None	None
m54284U_191213_120042/143261840/ccs	PacBio_Hippocampus_Rep2	mm10_ERCC_SIRV	chr13	103093560	103095312	+	1	1753	70256	314339	ENCODEMG000070256	ENCODEMT000314339	ENCODEMG000070256	ENCODEMT000314339	Antisense	Antisense	None	0.699999988079071	None	None	None	None
m54284U_191212_053548/151585671/ccs	PacBio_Hippocampus_Rep1	mm10_ERCC_SIRV	chrX	166239000	166388987	+	7	2829	53790	139365	ENSMUSG00000031342.17	ENSMUST00000060210.13	Gpm6b	Gpm6b-201	Known	Known	None	0.15000000596046448	None	None	None	None
m54284U_191212_053548/133170562/ccs	PacBio_Hippocampus_Rep1	mm10_ERCC_SIRV	chr7	46845846	46855624	+	8	1578	21451	56141	ENSMUSG00000063229.15	ENSMUST00000048209.15	Ldha	Ldha-202	Known	Known	None	0.10000000149011612	None	None	None	None
m54284U_191212_053548/172754770/ccs	PacBio_Hippocampus_Rep1	mm10_ERCC_SIRV	chr17	45573254	45567801	-	11	2477	47612	124328	ENSMUSG00000023944.14	ENSMUST00000024739.13	Hsp90ab1	Hsp90ab1-201	Known	Known	None	0.550000011920929	None	None	None	None
m54284U_191109_043049/35849611/ccs	PacBio_Cortex_Rep2	mm10_ERCC_SIRV	chr3	108619243	108645717	+	11	3175	9321	314311	ENSMUSG00000040389.15	ENCODEMT000314311	Wdr47	ENCODEMT000314311	Known	ISM	Suffix	0.15000000596046448	None	None	None	None
m54284U_191109_043049/170396207/ccs	PacBio_Cortex_Rep2	mm10_ERCC_SIRV	chr9	54586463	54604661	+	11	2451	27825	72716	ENSMUSG00000032279.11	ENSMUST00000217484.1	Idh3a	Idh3a-205	Known	Known	None	0.15000000596046448	None	None	None	None
m54284U_191213_120042/134283276/ccs	PacBio_Hippocampus_Rep2	mm10_ERCC_SIRV	chr1	95313632	95335285	+	3	2104	1704	4256	ENSMUSG00000051185.9	ENSMUST00000059975.7	Fam174a	Fam174a-201	Known	Known	None	0.30000001192092896	None	None	None	None
m54284U_191213_120042/114230992/ccs	PacBio_Hippocampus_Rep2	mm10_ERCC_SIRV	chr6	103511100	103729464	+	27	3956	18313	47928	ENSMUSG00000030077.11	ENSMUST00000066905.8	Chl1	Chl1-201	Known	Known	None	0.800000011920929	None	None	None	None
m54284U_191109_043049/108463080/ccs	PacBio_Cortex_Rep2	mm10_ERCC_SIRV	chr15	84105626	84076097	-	7	2255	43954	113306	ENSMUSG00000018865.9	ENSMUST00000082365.5	Sult4a1	Sult4a1-201	Known	Known	None	0.0	None	None	None	None
m54284U_191212_053548/112396057/ccs	PacBio_Hippocampus_Rep1	mm10_ERCC_SIRV	chr13	103095979	103094185	-	1	1813	39845	103322	ENSMUSG00000034751.16	ENSMUST00000185314.1	Mast4	Mast4-214	Known	Known	None	0.800000011920929	None	None	None	None
m54284U_191107_221739/92276724/ccs	PacBio_Cortex_Rep1	mm10_ERCC_SIRV	chr5	77310536	77349327	+	25	3759	14397	37578	ENSMUSG00000029250.5	ENSMUST00000031167.5	Polr2b	Polr2b-201	Known	Known	None	0.15000000596046448	None	None	None	None
m54284U_191212_053548/153094926/ccs	PacBio_Hippocampus_Rep1	mm10_ERCC_SIRV	chrX	166239000	166388482	+	7	2324	53790	139365	ENSMUSG00000031342.17	ENSMUST00000060210.13	Gpm6b	Gpm6b-201	Known	Known	None	0.25	None	None	None	None
m54284U_191109_043049/174000000/ccs	PacBio_Cortex_Rep2	mm10_ERCC_SIRV	chr13	103096838	103094308	-	1	2531	39845	103322	ENSMUSG00000034751.16	ENSMUST00000185314.1	Mast4	Mast4-214	Known	Known	None	0.4000000059604645	None	None	None	None
m54284U_191212_053548/172820994/ccs	PacBio_Hippocampus_Rep1	mm10_ERCC_SIRV	chr17	45573260	45567801	-	11	2483	47612	124328	ENSMUSG00000023944.14	ENSMUST00000024739.13	Hsp90ab1	Hsp90ab1-201	Known	Known	None	0.550000011920929	None	None	None	None
m54284U_191212_053548/135660873/ccs	PacBio_Hippocampus_Rep1	mm10_ERCC_SIRV	chr7	46845846	46855619	+	8	1573	21451	56141	ENSMUSG00000063229.15	ENSMUST00000048209.15	Ldha	Ldha-202	Known	Known	None	0.20000000298023224	None	None	None	None
m54284U_191109_043049/170525350/ccs	PacBio_Cortex_Rep2	mm10_ERCC_SIRV	chr9	54586463	54604660	+	11	2450	27825	72716	ENSMUSG00000032279.11	ENSMUST00000217484.1	Idh3a	Idh3a-205	Known	Known	None	0.15000000596046448	None	None	None	None
m54284U_191109_043049/141297571/ccs	PacBio_Cortex_Rep2	mm10_ERCC_SIRV	chr3	108619263	108645717	+	11	3147	9321	314314	ENSMUSG00000040389.15	ENCODEMT000314314	Wdr47	ENCODEMT000314314	Known	ISM	Suffix	0.15000000596046448	None	None	None	None
m54284U_191213_120042/149684361/ccs	PacBio_Hippocampus_Rep2	mm10_ERCC_SIRV	chr1	95313632	95334467	+	3	1286	1704	4256	ENSMUSG00000051185.9	ENSMUST00000059975.7	Fam174a	Fam174a-201	Known	Known	None	0.44999998807907104	None	None	None	None
m54284U_191213_120042/79432218/ccs	PacBio_Hippocampus_Rep2	mm10_ERCC_SIRV	chr6	103511152	103729464	+	27	4229	18313	314340	ENSMUSG00000030077.11	ENCODEMT000314340	Chl1	ENCODEMT000314340	Known	NIC	None	0.800000011920929	None	None	None	None
m54284U_191109_043049/161874304/ccs	PacBio_Cortex_Rep2	mm10_ERCC_SIRV	chr13	103095406	103098462	+	1	3057	70257	314341	ENCODEMG000070257	ENCODEMT000314341	ENCODEMG000070257	ENCODEMT000314341	Antisense	Antisense	None	0.0	None	None	None	None
m54284U_191107_221739/134023284/ccs	PacBio_Cortex_Rep1	mm10_ERCC_SIRV	chr5	77310536	77349228	+	25	3660	14397	37578	ENSMUSG00000029250.5	ENSMUST00000031167.5	Polr2b	Polr2b-201	Known	Known	None	0.5	None	None	None	None
m54284U_191107_221739/68944657/ccs	PacBio_Cortex_Rep1	mm10_ERCC_SIRV	chr11	59450013	59407151	-	5	1893	33110	86794	ENSMUSG00000009894.15	ENSMUST00000010038.9	Snap47	Snap47-201	Known	Known	None	0.3499999940395355	None	None	None	None
m54284U_191212_053548/154798589/ccs	PacBio_Hippocampus_Rep1	mm10_ERCC_SIRV	chrX	166239000	166389030	+	7	2878	53790	139365	ENSMUSG00000031342.17	ENSMUST00000060210.13	Gpm6b	Gpm6b-201	Known	Known	None	0.10000000149011612	None	None	None	None
m54284U_191212_053548/173147493/ccs	PacBio_Hippocampus_Rep1	mm10_ERCC_SIRV	chr17	45573260	45567801	-	11	2483	47612	124328	ENSMUSG00000023944.14	ENSMUST00000024739.13	Hsp90ab1	Hsp90ab1-201	Known	Known	None	0.550000011920929	None	None	None	None
m54284U_191212_053548/138348834/ccs	PacBio_Hippocampus_Rep1	mm10_ERCC_SIRV	chr7	46845846	46855626	+	8	1580	21451	56141	ENSMUSG00000063229.15	ENSMUST00000048209.15	Ldha	Ldha-202	Known	Known	None	0.15000000596046448	None	None	None	None
m54284U_191109_043049/108463565/ccs	PacBio_Cortex_Rep2	mm10_ERCC_SIRV	chr15	84105626	84076097	-	7	2248	43954	113306	ENSMUSG00000018865.9	ENSMUST00000082365.5	Sult4a1	Sult4a1-201	Known	Known	None	0.0	None	None	None	None
m54284U_191109_043049/172296989/ccs	PacBio_Cortex_Rep2	mm10_ERCC_SIRV	chr9	54586463	54603940	+	11	1730	27825	72716	ENSMUSG00000032279.11	ENSMUST00000217484.1	Idh3a	Idh3a-205	Known	Known	None	0.44999998807907104	None	None	None	None
m54284U_191212_053548/112330863/ccs	PacBio_Hippocampus_Rep1	mm10_ERCC_SIRV	chr3	108619268	108645719	+	11	3152	9321	314311	ENSMUSG00000040389.15	ENCODEMT000314311	Wdr47	ENCODEMT000314311	Known	ISM	Suffix	0.15000000596046448	None	None	None	None
m54284U_191213_120042/174262387/ccs	PacBio_Hippocampus_Rep2	mm10_ERCC_SIRV	chr1	95313632	95334528	+	3	1347	1704	4256	ENSMUSG00000051185.9	ENSMUST00000059975.7	Fam174a	Fam174a-201	Known	Known	None	0.25	None	None	None	None
m54284U_191212_053548/138807027/ccs	PacBio_Hippocampus_Rep1	mm10_ERCC_SIRV	chr7	46845846	46855626	+	8	1580	21451	56141	ENSMUSG00000063229.15	ENSMUST00000048209.15	Ldha	Ldha-202	Known	Known	None	0.15000000596046448	None	None	None	None
m54284U_191212_053548/173410724/ccs	PacBio_Hippocampus_Rep1	mm10_ERCC_SIRV	chr17	45573261	45567801	-	11	2484	47612	124328	ENSMUSG00000023944.14	ENSMUST00000024739.13	Hsp90ab1	Hsp90ab1-201	Known	Known	None	0.550000011920929	None	None	None	None
m54284U_191107_221739/108660933/ccs	PacBio_Cortex_Rep1	mm10_ERCC_SIRV	chr5	77310541	77349254	+	25	3681	14397	37578	ENSMUSG00000029250.5	ENSMUST00000031167.5	Polr2b	Polr2b-201	Known	Known	None	0.20000000298023224	None	None	None	None
m54284U_191212_053548/161809325/ccs	PacBio_Hippocampus_Rep1	mm10_ERCC_SIRV	chrX	166239000	166388895	+	8	2828	53790	139366	ENSMUSG00000031342.17	ENSMUST00000112233.7	Gpm6b	Gpm6b-208	Known	Known	None	0.25	None	None	None	None
m54284U_191212_053548/3080906/ccs	PacBio_Hippocampus_Rep1	mm10_ERCC_SIRV	chr9	54586463	54604660	+	11	2450	27825	72716	ENSMUSG00000032279.11	ENSMUST00000217484.1	Idh3a	Idh3a-205	Known	Known	None	0.15000000596046448	None	None	None	None
m54284U_191109_043049/77988074/ccs	PacBio_Cortex_Rep2	mm10_ERCC_SIRV	chr3	108619269	108645719	+	11	3151	9321	314311	ENSMUSG00000040389.15	ENCODEMT000314311	Wdr47	ENCODEMT000314311	Known	ISM	Suffix	0.15000000596046448	None	None	None	None
m54284U_191109_043049/108463830/ccs	PacBio_Cortex_Rep2	mm10_ERCC_SIRV	chr15	84105610	84076097	-	7	2239	43954	113306	ENSMUSG00000018865.9	ENSMUST00000082365.5	Sult4a1	Sult4a1-201	Known	Known	None	0.0	None	None	None	None
m54284U_191213_120042/94701833/ccs	PacBio_Hippocampus_Rep2	mm10_ERCC_SIRV	chr6	103511175	103729470	+	27	4229	18313	314340	ENSMUSG00000030077.11	ENCODEMT000314340	Chl1	ENCODEMT000314340	Known	NIC	None	0.800000011920929	None	None	None	None
m54284U_191212_053548/59378167/ccs	PacBio_Hippocampus_Rep1	mm10_ERCC_SIRV	chr13	103106685	103104544	-	1	2142	39845	314342	ENSMUSG00000034751.16	ENCODEMT000314342	Mast4	ENCODEMT000314342	Known	Genomic	None	0.6499999761581421	None	None	None	None
m54284U_191212_053548/139332173/ccs	PacBio_Hippocampus_Rep1	mm10_ERCC_SIRV	chr7	46845846	46855625	+	8	1579	21451	56141	ENSMUSG00000063229.15	ENSMUST00000048209.15	Ldha	Ldha-202	Known	Known	None	0.10000000149011612	None	None	None	None
m54284U_191212_053548/173474927/ccs	PacBio_Hippocampus_Rep1	mm10_ERCC_SIRV	chr17	45573301	45567801	-	11	2524	47612	124328	ENSMUSG00000023944.14	ENSMUST00000024739.13	Hsp90ab1	Hsp90ab1-201	Known	Known	None	0.550000011920929	None	None	None	None
m54284U_191213_120042/174391358/ccs	PacBio_Hippocampus_Rep2	mm10_ERCC_SIRV	chr1	95313632	95335066	+	3	1885	1704	4256	ENSMUSG00000051185.9	ENSMUST00000059975.7	Fam174a	Fam174a-201	Known	Known	None	0.4000000059604645	None	None	None	None
m54284U_191109_043049/73860064/ccs	PacBio_Cortex_Rep2	mm10_ERCC_SIRV	chr5	77310541	77349325	+	25	3752	14397	37578	ENSMUSG00000029250.5	ENSMUST00000031167.5	Polr2b	Polr2b-201	Known	Known	None	0.15000000596046448	None	None	None	None
m54284U_191107_221739/68945784/ccs	PacBio_Cortex_Rep1	mm10_ERCC_SIRV	chr11	59450001	59407151	-	5	1881	33110	86794	ENSMUSG00000009894.15	ENSMUST00000010038.9	Snap47	Snap47-201	Known	Known	None	0.3499999940395355	None	None	None	None
m54284U_191212_053548/66718047/ccs	PacBio_Hippocampus_Rep1	mm10_ERCC_SIRV	chr9	54586463	54603937	+	11	1727	27825	72716	ENSMUSG00000032279.11	ENSMUST00000217484.1	Idh3a	Idh3a-205	Known	Known	None	0.5	None	None	None	None
m54284U_191213_120042/526003/ccs	PacBio_Hippocampus_Rep2	mm10_ERCC_SIRV	chrX	166239000	166385978	+	7	1381	53790	139364	ENSMUSG00000031342.17	ENSMUST00000112235.7	Gpm6b	Gpm6b-209	Known	Known	None	0.4000000059604645	None	None	None	None
m54284U_191213_120042/177735103/ccs	PacBio_Hippocampus_Rep2	mm10_ERCC_SIRV	chr6	103511268	103729827	+	27	4498	18313	314340	ENSMUSG00000030077.11	ENCODEMT000314340	Chl1	ENCODEMT000314340	Known	NIC	None	0.4000000059604645	None	None	None	None
m54284U_191212_053548/140248194/ccs	PacBio_Hippocampus_Rep1	mm10_ERCC_SIRV	chr7	46845846	46855626	+	8	1580	21451	56141	ENSMUSG00000063229.15	ENSMUST00000048209.15	Ldha	Ldha-202	Known	Known	None	0.15000000596046448	None	None	None	None
m54284U_191109_043049/112002773/ccs	PacBio_Cortex_Rep2	mm10_ERCC_SIRV	chr3	108619301	108645717	+	11	3117	9321	314311	ENSMUSG00000040389.15	ENCODEMT000314311	Wdr47	ENCODEMT000314311	Known	ISM	Suffix	0.15000000596046448	None	None	None	None
m54284U_191109_043049/108921638/ccs	PacBio_Cortex_Rep2	mm10_ERCC_SIRV	chr15	84105627	84076097	-	7	2256	43954	113306	ENSMUSG00000018865.9	ENSMUST00000082365.5	Sult4a1	Sult4a1-201	Known	Known	None	0.0	None	None	None	None
m54284U_191212_053548/173539667/ccs	PacBio_Hippocampus_Rep1	mm10_ERCC_SIRV	chr17	45573273	45567801	-	11	2496	47612	124328	ENSMUSG00000023944.14	ENSMUST00000024739.13	Hsp90ab1	Hsp90ab1-201	Known	Known	None	0.550000011920929	None	None	None	None
m54284U_191109_043049/178325911/ccs	PacBio_Cortex_Rep2	mm10_ERCC_SIRV	chr5	77310541	77349323	+	25	3750	14397	37578	ENSMUSG00000029250.5	ENSMUST00000031167.5	Polr2b	Polr2b-201	Known	Known	None	0.15000000596046448	None	None	None	None
m54284U_191212_053548/93979142/ccs	PacBio_Hippocampus_Rep1	mm10_ERCC_SIRV	chr13	103131958	103128661	-	1	3298	39845	314343	ENSMUSG00000034751.16	ENCODEMT000314343	Mast4	ENCODEMT000314343	Known	Genomic	None	0.75	None	None	None	None
m54284U_191212_053548/81594808/ccs	PacBio_Hippocampus_Rep1	mm10_ERCC_SIRV	chr9	54586463	54604659	+	11	2449	27825	72716	ENSMUSG00000032279.11	ENSMUST00000217484.1	Idh3a	Idh3a-205	Known	Known	None	0.15000000596046448	None	None	None	None
m54284U_191213_120042/592203/ccs	PacBio_Hippocampus_Rep2	mm10_ERCC_SIRV	chrX	166239000	166389028	+	8	2961	53790	139366	ENSMUSG00000031342.17	ENSMUST00000112233.7	Gpm6b	Gpm6b-208	Known	Known	None	0.10000000149011612	None	None	None	None
m54284U_191212_053548/48498853/ccs	PacBio_Hippocampus_Rep1	mm10_ERCC_SIRV	chr6	103511251	103729464	+	27	4070	18313	47929	ENSMUSG00000030077.11	ENSMUST00000203830.2	Chl1	Chl1-203	Known	Known	None	0.800000011920929	None	None	None	None
m54284U_191212_053548/143459380/ccs	PacBio_Hippocampus_Rep1	mm10_ERCC_SIRV	chr7	46845846	46855624	+	8	1578	21451	56141	ENSMUSG00000063229.15	ENSMUST00000048209.15	Ldha	Ldha-202	Known	Known	None	0.10000000149011612	None	None	None	None
m54284U_191107_221739/92407476/ccs	PacBio_Cortex_Rep1	mm10_ERCC_SIRV	chr1	95313633	95334529	+	3	1347	1704	4256	ENSMUSG00000051185.9	ENSMUST00000059975.7	Fam174a	Fam174a-201	Known	Known	None	0.30000001192092896	None	None	None	None
m54284U_191107_221739/69534663/ccs	PacBio_Cortex_Rep1	mm10_ERCC_SIRV	chr11	59449970	59407151	-	5	1850	33110	86794	ENSMUSG00000009894.15	ENSMUST00000010038.9	Snap47	Snap47-201	Known	Known	None	0.3499999940395355	None	None	None	None
m54284U_191109_043049/108923723/ccs	PacBio_Cortex_Rep2	mm10_ERCC_SIRV	chr15	84105627	84076097	-	7	2256	43954	113306	ENSMUSG00000018865.9	ENSMUST00000082365.5	Sult4a1	Sult4a1-201	Known	Known	None	0.0	None	None	None	None
m54284U_191212_053548/173671934/ccs	PacBio_Hippocampus_Rep1	mm10_ERCC_SIRV	chr17	45573258	45567801	-	11	2481	47612	124328	ENSMUSG00000023944.14	ENSMUST00000024739.13	Hsp90ab1	Hsp90ab1-201	Known	Known	None	0.550000011920929	None	None	None	None
m54284U_191213_120042/132842293/ccs	PacBio_Hippocampus_Rep2	mm10_ERCC_SIRV	chr3	108619301	108645719	+	11	3119	9321	314311	ENSMUSG00000040389.15	ENCODEMT000314311	Wdr47	ENCODEMT000314311	Known	ISM	Suffix	0.15000000596046448	None	None	None	None
m54284U_191212_053548/14681616/ccs	PacBio_Hippocampus_Rep1	mm10_ERCC_SIRV	chr5	77310541	77349324	+	25	3751	14397	37578	ENSMUSG00000029250.5	ENSMUST00000031167.5	Polr2b	Polr2b-201	Known	Known	None	0.15000000596046448	None	None	None	None
m54284U_191212_053548/94898976/ccs	PacBio_Hippocampus_Rep1	mm10_ERCC_SIRV	chr9	54586463	54604661	+	11	2451	27825	72716	ENSMUSG00000032279.11	ENSMUST00000217484.1	Idh3a	Idh3a-205	Known	Known	None	0.15000000596046448	None	None	None	None
m54284U_191213_120042/28705671/ccs	PacBio_Hippocampus_Rep2	mm10_ERCC_SIRV	chrX	166239000	166386036	+	7	1439	53790	139364	ENSMUSG00000031342.17	ENSMUST00000112235.7	Gpm6b	Gpm6b-209	Known	Known	None	0.800000011920929	None	None	None	None
m54284U_191212_053548/147129267/ccs	PacBio_Hippocampus_Rep1	mm10_ERCC_SIRV	chr7	46845846	46855625	+	8	1579	21451	56141	ENSMUSG00000063229.15	ENSMUST00000048209.15	Ldha	Ldha-202	Known	Known	None	0.10000000149011612	None	None	None	None
m54284U_191213_120042/47122220/ccs	PacBio_Hippocampus_Rep2	mm10_ERCC_SIRV	chr13	103133090	103134449	+	1	1360	70258	314344	ENCODEMG000070258	ENCODEMT000314344	ENCODEMG000070258	ENCODEMT000314344	Antisense	Antisense	None	0.550000011920929	None	None	None	None
m54284U_191212_053548/174195188/ccs	PacBio_Hippocampus_Rep1	mm10_ERCC_SIRV	chr17	45573266	45567801	-	11	2489	47612	124328	ENSMUSG00000023944.14	ENSMUST00000024739.13	Hsp90ab1	Hsp90ab1-201	Known	Known	None	0.550000011920929	None	None	None	None
m54284U_191107_221739/70126172/ccs	PacBio_Cortex_Rep1	mm10_ERCC_SIRV	chr11	59450007	59407151	-	5	1887	33110	86794	ENSMUSG00000009894.15	ENSMUST00000010038.9	Snap47	Snap47-201	Known	Known	None	0.3499999940395355	None	None	None	None
m54284U_191109_043049/109053984/ccs	PacBio_Cortex_Rep2	mm10_ERCC_SIRV	chr15	84105626	84076097	-	7	2255	43954	113306	ENSMUSG00000018865.9	ENSMUST00000082365.5	Sult4a1	Sult4a1-201	Known	Known	None	0.0	None	None	None	None
m54284U_191212_053548/97715387/ccs	PacBio_Hippocampus_Rep1	mm10_ERCC_SIRV	chr3	108619305	108645719	+	11	3121	9321	314311	ENSMUSG00000040389.15	ENCODEMT000314311	Wdr47	ENCODEMT000314311	Known	ISM	Suffix	0.15000000596046448	None	None	None	None
m54284U_191107_221739/99878849/ccs	PacBio_Cortex_Rep1	mm10_ERCC_SIRV	chr1	95313633	95334467	+	3	1285	1704	4256	ENSMUSG00000051185.9	ENSMUST00000059975.7	Fam174a	Fam174a-201	Known	Known	None	0.44999998807907104	None	None	None	None
m54284U_191213_120042/90835181/ccs	PacBio_Hippocampus_Rep2	mm10_ERCC_SIRV	chr5	77310541	77349327	+	25	3754	14397	37578	ENSMUSG00000029250.5	ENSMUST00000031167.5	Polr2b	Polr2b-201	Known	Known	None	0.15000000596046448	None	None	None	None
m54284U_191212_053548/143198492/ccs	PacBio_Hippocampus_Rep1	mm10_ERCC_SIRV	chr9	54586463	54604658	+	11	2448	27825	72716	ENSMUSG00000032279.11	ENSMUST00000217484.1	Idh3a	Idh3a-205	Known	Known	None	0.15000000596046448	None	None	None	None
m54284U_191212_053548/148898765/ccs	PacBio_Hippocampus_Rep1	mm10_ERCC_SIRV	chr7	46845846	46855625	+	8	1579	21451	56141	ENSMUSG00000063229.15	ENSMUST00000048209.15	Ldha	Ldha-202	Known	Known	None	0.10000000149011612	None	None	None	None
m54284U_191213_120042/31983855/ccs	PacBio_Hippocampus_Rep2	mm10_ERCC_SIRV	chrX	166239000	166388989	+	7	2831	53790	139365	ENSMUSG00000031342.17	ENSMUST00000060210.13	Gpm6b	Gpm6b-201	Known	Known	None	0.15000000596046448	None	None	None	None
m54284U_191212_053548/174262066/ccs	PacBio_Hippocampus_Rep1	mm10_ERCC_SIRV	chr17	45573266	45567801	-	11	2489	47612	124328	ENSMUSG00000023944.14	ENSMUST00000024739.13	Hsp90ab1	Hsp90ab1-201	Known	Known	None	0.550000011920929	None	None	None	None
m54284U_191212_053548/149619855/ccs	PacBio_Hippocampus_Rep1	mm10_ERCC_SIRV	chr6	103511274	103729465	+	27	4131	18313	314340	ENSMUSG00000030077.11	ENCODEMT000314340	Chl1	ENCODEMT000314340	Known	NIC	None	0.6000000238418579	None	None	None	None
m54284U_191107_221739/121767276/ccs	PacBio_Cortex_Rep1	mm10_ERCC_SIRV	chr3	108619333	108645715	+	11	3083	9321	314311	ENSMUSG00000040389.15	ENCODEMT000314311	Wdr47	ENCODEMT000314311	Known	ISM	Suffix	0.15000000596046448	None	None	None	None
m54284U_191107_221739/56429395/ccs	PacBio_Cortex_Rep1	mm10_ERCC_SIRV	chr5	77310542	77349326	+	25	3752	14397	37578	ENSMUSG00000029250.5	ENSMUST00000031167.5	Polr2b	Polr2b-201	Known	Known	None	0.15000000596046448	None	None	None	None
m54284U_191212_053548/149489649/ccs	PacBio_Hippocampus_Rep1	mm10_ERCC_SIRV	chr9	54586463	54603934	+	11	1724	27825	72716	ENSMUSG00000032279.11	ENSMUST00000217484.1	Idh3a	Idh3a-205	Known	Known	None	0.5	None	None	None	None
m54284U_191109_043049/72024787/ccs	PacBio_Cortex_Rep2	mm10_ERCC_SIRV	chr1	95313633	95335066	+	3	1884	1704	4256	ENSMUSG00000051185.9	ENSMUST00000059975.7	Fam174a	Fam174a-201	Known	Known	None	0.4000000059604645	None	None	None	None
m54284U_191109_043049/109248557/ccs	PacBio_Cortex_Rep2	mm10_ERCC_SIRV	chr15	84105645	84076097	-	7	2274	43954	113306	ENSMUSG00000018865.9	ENSMUST00000082365.5	Sult4a1	Sult4a1-201	Known	Known	None	0.0	None	None	None	None
m54284U_191212_053548/150077763/ccs	PacBio_Hippocampus_Rep1	mm10_ERCC_SIRV	chr7	46845846	46855624	+	8	1578	21451	56141	ENSMUSG00000063229.15	ENSMUST00000048209.15	Ldha	Ldha-202	Known	Known	None	0.10000000149011612	None	None	None	None
m54284U_191107_221739/153092527/ccs	PacBio_Cortex_Rep1	mm10_ERCC_SIRV	chr13	103334365	103167640	-	3	1183	39845	314345	ENSMUSG00000034751.16	ENCODEMT000314345	Mast4	ENCODEMT000314345	Known	NIC	None	0.75	None	None	None	None
m54284U_191213_120042/43647401/ccs	PacBio_Hippocampus_Rep2	mm10_ERCC_SIRV	chrX	166239000	166389031	+	8	2964	53790	139366	ENSMUSG00000031342.17	ENSMUST00000112233.7	Gpm6b	Gpm6b-208	Known	Known	None	0.10000000149011612	None	None	None	None
m54284U_191212_053548/174326233/ccs	PacBio_Hippocampus_Rep1	mm10_ERCC_SIRV	chr17	45573261	45567801	-	11	2484	47612	124328	ENSMUSG00000023944.14	ENSMUST00000024739.13	Hsp90ab1	Hsp90ab1-201	Known	Known	None	0.550000011920929	None	None	None	None
m54284U_191213_120042/53478281/ccs	PacBio_Hippocampus_Rep2	mm10_ERCC_SIRV	chr3	108619328	108645719	+	11	3084	9321	314314	ENSMUSG00000040389.15	ENCODEMT000314314	Wdr47	ENCODEMT000314314	Known	ISM	Suffix	0.15000000596046448	None	None	None	None
m54284U_191107_221739/71108675/ccs	PacBio_Cortex_Rep1	mm10_ERCC_SIRV	chr11	59449967	59407151	-	5	1847	33110	86794	ENSMUSG00000009894.15	ENSMUST00000010038.9	Snap47	Snap47-201	Known	Known	None	0.3499999940395355	None	None	None	None
m54284U_191212_053548/169150350/ccs	PacBio_Hippocampus_Rep1	mm10_ERCC_SIRV	chr9	54586463	54603936	+	11	1726	27825	72716	ENSMUSG00000032279.11	ENSMUST00000217484.1	Idh3a	Idh3a-205	Known	Known	None	0.550000011920929	None	None	None	None
m54284U_191107_221739/129632600/ccs	PacBio_Cortex_Rep1	mm10_ERCC_SIRV	chr6	103511275	103729467	+	27	4126	18313	314340	ENSMUSG00000030077.11	ENCODEMT000314340	Chl1	ENCODEMT000314340	Known	NIC	None	0.699999988079071	None	None	None	None
m54284U_191107_221739/86313748/ccs	PacBio_Cortex_Rep1	mm10_ERCC_SIRV	chr5	77310542	77349314	+	25	3740	14397	37578	ENSMUSG00000029250.5	ENSMUST00000031167.5	Polr2b	Polr2b-201	Known	Known	None	0.20000000298023224	None	None	None	None
m54284U_191212_053548/150405894/ccs	PacBio_Hippocampus_Rep1	mm10_ERCC_SIRV	chr7	46845846	46855626	+	8	1580	21451	56141	ENSMUSG00000063229.15	ENSMUST00000048209.15	Ldha	Ldha-202	Known	Known	None	0.15000000596046448	None	None	None	None
m54284U_191109_043049/110035079/ccs	PacBio_Cortex_Rep2	mm10_ERCC_SIRV	chr1	95313633	95335057	+	3	1869	1704	4256	ENSMUSG00000051185.9	ENSMUST00000059975.7	Fam174a	Fam174a-201	Known	Known	None	0.550000011920929	None	None	None	None
m54284U_191213_120042/48825969/ccs	PacBio_Hippocampus_Rep2	mm10_ERCC_SIRV	chrX	166239000	166388987	+	7	2829	53790	139365	ENSMUSG00000031342.17	ENSMUST00000060210.13	Gpm6b	Gpm6b-201	Known	Known	None	0.15000000596046448	None	None	None	None
m54284U_191109_043049/128190249/ccs	PacBio_Cortex_Rep2	mm10_ERCC_SIRV	chr13	103334462	103169546	-	2	2638	39845	314346	ENSMUSG00000034751.16	ENCODEMT000314346	Mast4	ENCODEMT000314346	Known	ISM	Prefix	0.6499999761581421	None	None	None	None
m54284U_191109_043049/109251212/ccs	PacBio_Cortex_Rep2	mm10_ERCC_SIRV	chr15	84105629	84076097	-	7	2258	43954	113306	ENSMUSG00000018865.9	ENSMUST00000082365.5	Sult4a1	Sult4a1-201	Known	Known	None	0.0	None	None	None	None
m54284U_191213_120042/23333499/ccs	PacBio_Hippocampus_Rep2	mm10_ERCC_SIRV	chr9	54586463	54604661	+	11	2451	27825	72716	ENSMUSG00000032279.11	ENSMUST00000217484.1	Idh3a	Idh3a-205	Known	Known	None	0.15000000596046448	None	None	None	None
m54284U_191109_043049/162007785/ccs	PacBio_Cortex_Rep2	mm10_ERCC_SIRV	chr3	108619004	108645715	+	11	3033	9321	314347	ENSMUSG00000040389.15	ENCODEMT000314347	Wdr47	ENCODEMT000314347	Known	ISM	Suffix	0.15000000596046448	None	None	None	None
m54284U_191212_053548/174458383/ccs	PacBio_Hippocampus_Rep1	mm10_ERCC_SIRV	chr17	45568478	45567801	-	2	484	47612	304916	ENSMUSG00000023944.14	ENCODEMT000304916	Hsp90ab1	ENCODEMT000304916	Known	ISM	Suffix	0.550000011920929	None	None	None	None
m54284U_191212_053548/151716599/ccs	PacBio_Hippocampus_Rep1	mm10_ERCC_SIRV	chr7	46845846	46855625	+	8	1579	21451	56141	ENSMUSG00000063229.15	ENSMUST00000048209.15	Ldha	Ldha-202	Known	Known	None	0.10000000149011612	None	None	None	None
m54284U_191213_120042/66717762/ccs	PacBio_Hippocampus_Rep2	mm10_ERCC_SIRV	chr6	103511275	103729467	+	27	4126	18313	314340	ENSMUSG00000030077.11	ENCODEMT000314340	Chl1	ENCODEMT000314340	Known	NIC	None	0.699999988079071	None	None	None	None
m54284U_191109_043049/164169220/ccs	PacBio_Cortex_Rep2	mm10_ERCC_SIRV	chr5	77310542	77349324	+	25	3750	14397	37578	ENSMUSG00000029250.5	ENSMUST00000031167.5	Polr2b	Polr2b-201	Known	Known	None	0.15000000596046448	None	None	None	None
m54284U_191213_120042/66912299/ccs	PacBio_Hippocampus_Rep2	mm10_ERCC_SIRV	chrX	166239000	166386039	+	7	1442	53790	139364	ENSMUSG00000031342.17	ENSMUST00000112235.7	Gpm6b	Gpm6b-209	Known	Known	None	0.8500000238418579	None	None	None	None
m54284U_191109_043049/110101839/ccs	PacBio_Cortex_Rep2	mm10_ERCC_SIRV	chr1	95313633	95335069	+	3	1887	1704	4256	ENSMUSG00000051185.9	ENSMUST00000059975.7	Fam174a	Fam174a-201	Known	Known	None	0.3499999940395355	None	None	None	None
m54284U_191213_120042/40174813/ccs	PacBio_Hippocampus_Rep2	mm10_ERCC_SIRV	chr9	54586463	54603947	+	11	1737	27825	72716	ENSMUSG00000032279.11	ENSMUST00000217484.1	Idh3a	Idh3a-205	Known	Known	None	0.3499999940395355	None	None	None	None
m54284U_191107_221739/71240043/ccs	PacBio_Cortex_Rep1	mm10_ERCC_SIRV	chr11	59449964	59407151	-	5	1844	33110	86794	ENSMUSG00000009894.15	ENSMUST00000010038.9	Snap47	Snap47-201	Known	Known	None	0.3499999940395355	None	None	None	None
m54284U_191212_053548/151914991/ccs	PacBio_Hippocampus_Rep1	mm10_ERCC_SIRV	chr7	46845846	46855624	+	8	1578	21451	56141	ENSMUSG00000063229.15	ENSMUST00000048209.15	Ldha	Ldha-202	Known	Known	None	0.10000000149011612	None	None	None	None
m54284U_191212_053548/174524858/ccs	PacBio_Hippocampus_Rep1	mm10_ERCC_SIRV	chr17	45569638	45567803	-	5	1202	47612	304551	ENSMUSG00000023944.14	ENCODEMT000304551	Hsp90ab1	ENCODEMT000304551	Known	ISM	Suffix	0.550000011920929	None	None	None	None
m54284U_191109_043049/109380376/ccs	PacBio_Cortex_Rep2	mm10_ERCC_SIRV	chr15	84105648	84076097	-	7	2277	43954	113306	ENSMUSG00000018865.9	ENSMUST00000082365.5	Sult4a1	Sult4a1-201	Known	Known	None	0.0	None	None	None	None
m54284U_191213_120042/11404523/ccs	PacBio_Hippocampus_Rep2	mm10_ERCC_SIRV	chr13	103235771	103232639	-	1	3133	39845	314348	ENSMUSG00000034751.16	ENCODEMT000314348	Mast4	ENCODEMT000314348	Known	Genomic	None	0.8999999761581421	None	None	None	None
m54284U_191212_053548/47513715/ccs	PacBio_Hippocampus_Rep1	mm10_ERCC_SIRV	chr5	77310542	77349324	+	25	3750	14397	37578	ENSMUSG00000029250.5	ENSMUST00000031167.5	Polr2b	Polr2b-201	Known	Known	None	0.15000000596046448	None	None	None	None
m54284U_191109_043049/38864871/ccs	PacBio_Cortex_Rep2	mm10_ERCC_SIRV	chr6	103511254	103729462	+	26	3963	18313	314349	ENSMUSG00000030077.11	ENCODEMT000314349	Chl1	ENCODEMT000314349	Known	NIC	None	0.699999988079071	None	None	None	None
m54284U_191213_120042/67897303/ccs	PacBio_Hippocampus_Rep2	mm10_ERCC_SIRV	chrX	166239000	166386039	+	7	1442	53790	139364	ENSMUSG00000031342.17	ENSMUST00000112235.7	Gpm6b	Gpm6b-209	Known	Known	None	0.8500000238418579	None	None	None	None
m54284U_191213_120042/48104664/ccs	PacBio_Hippocampus_Rep2	mm10_ERCC_SIRV	chr9	54586463	54604661	+	11	2451	27825	72716	ENSMUSG00000032279.11	ENSMUST00000217484.1	Idh3a	Idh3a-205	Known	Known	None	0.15000000596046448	None	None	None	None
m54284U_191109_043049/70912586/ccs	PacBio_Cortex_Rep2	mm10_ERCC_SIRV	chr3	108619012	108645717	+	11	3041	9321	314311	ENSMUSG00000040389.15	ENCODEMT000314311	Wdr47	ENCODEMT000314311	Known	ISM	Suffix	0.15000000596046448	None	None	None	None
m54284U_191213_120042/27134281/ccs	PacBio_Hippocampus_Rep2	mm10_ERCC_SIRV	chr1	95313633	95335056	+	3	1874	1704	4256	ENSMUSG00000051185.9	ENSMUST00000059975.7	Fam174a	Fam174a-201	Known	Known	None	0.550000011920929	None	None	None	None
m54284U_191212_053548/153157886/ccs	PacBio_Hippocampus_Rep1	mm10_ERCC_SIRV	chr7	46845846	46855626	+	8	1580	21451	56141	ENSMUSG00000063229.15	ENSMUST00000048209.15	Ldha	Ldha-202	Known	Known	None	0.15000000596046448	None	None	None	None
m54284U_191109_043049/109709841/ccs	PacBio_Cortex_Rep2	mm10_ERCC_SIRV	chr15	84105634	84076097	-	7	2263	43954	113306	ENSMUSG00000018865.9	ENSMUST00000082365.5	Sult4a1	Sult4a1-201	Known	Known	None	0.0	None	None	None	None
m54284U_191213_120042/50791086/ccs	PacBio_Hippocampus_Rep2	mm10_ERCC_SIRV	chr9	54586463	54603936	+	11	1726	27825	72716	ENSMUSG00000032279.11	ENSMUST00000217484.1	Idh3a	Idh3a-205	Known	Known	None	0.550000011920929	None	None	None	None
m54284U_191212_053548/174589106/ccs	PacBio_Hippocampus_Rep1	mm10_ERCC_SIRV	chr17	45573268	45567801	-	11	2491	47612	124328	ENSMUSG00000023944.14	ENSMUST00000024739.13	Hsp90ab1	Hsp90ab1-201	Known	Known	None	0.550000011920929	None	None	None	None
m54284U_191212_053548/77793475/ccs	PacBio_Hippocampus_Rep1	mm10_ERCC_SIRV	chr13	103236950	103232642	-	1	4315	39845	314348	ENSMUSG00000034751.16	ENCODEMT000314348	Mast4	ENCODEMT000314348	Known	Genomic	None	0.800000011920929	None	None	None	None
m54284U_191213_120042/86707001/ccs	PacBio_Hippocampus_Rep2	mm10_ERCC_SIRV	chrX	166239000	166388887	+	7	2729	53790	139365	ENSMUSG00000031342.17	ENSMUST00000060210.13	Gpm6b	Gpm6b-201	Known	Known	None	0.4000000059604645	None	None	None	None
m54284U_191212_053548/52036594/ccs	PacBio_Hippocampus_Rep1	mm10_ERCC_SIRV	chr5	77310542	77349324	+	25	3750	14397	37578	ENSMUSG00000029250.5	ENSMUST00000031167.5	Polr2b	Polr2b-201	Known	Known	None	0.15000000596046448	None	None	None	None
m54284U_191107_221739/71304416/ccs	PacBio_Cortex_Rep1	mm10_ERCC_SIRV	chr11	59450009	59407151	-	5	1889	33110	86794	ENSMUSG00000009894.15	ENSMUST00000010038.9	Snap47	Snap47-201	Known	Known	None	0.3499999940395355	None	None	None	None
m54284U_191107_221739/166855603/ccs	PacBio_Cortex_Rep1	mm10_ERCC_SIRV	chr3	108619060	108645719	+	11	2995	9321	314311	ENSMUSG00000040389.15	ENCODEMT000314311	Wdr47	ENCODEMT000314311	Known	ISM	Suffix	0.15000000596046448	None	None	None	None
m54284U_191109_043049/50331786/ccs	PacBio_Cortex_Rep2	mm10_ERCC_SIRV	chr6	103511277	103729467	+	27	4124	18313	314340	ENSMUSG00000030077.11	ENCODEMT000314340	Chl1	ENCODEMT000314340	Known	NIC	None	0.699999988079071	None	None	None	None
m54284U_191212_053548/135267139/ccs	PacBio_Hippocampus_Rep1	mm10_ERCC_SIRV	chr13	103236234	103232642	-	1	3593	39845	314348	ENSMUSG00000034751.16	ENCODEMT000314348	Mast4	ENCODEMT000314348	Known	Genomic	None	0.800000011920929	None	None	None	None
m54284U_191212_053548/154010768/ccs	PacBio_Hippocampus_Rep1	mm10_ERCC_SIRV	chr7	46845846	46855626	+	8	1580	21451	56141	ENSMUSG00000063229.15	ENSMUST00000048209.15	Ldha	Ldha-202	Known	Known	None	0.15000000596046448	None	None	None	None
m54284U_191213_120042/89393367/ccs	PacBio_Hippocampus_Rep2	mm10_ERCC_SIRV	chr1	95313633	95335284	+	3	2102	1704	4256	ENSMUSG00000051185.9	ENSMUST00000059975.7	Fam174a	Fam174a-201	Known	Known	None	0.30000001192092896	None	None	None	None
m54284U_191213_120042/64094767/ccs	PacBio_Hippocampus_Rep2	mm10_ERCC_SIRV	chr9	54586463	54603936	+	11	1726	27825	72716	ENSMUSG00000032279.11	ENSMUST00000217484.1	Idh3a	Idh3a-205	Known	Known	None	0.550000011920929	None	None	None	None
m54284U_191212_053548/174653765/ccs	PacBio_Hippocampus_Rep1	mm10_ERCC_SIRV	chr17	45570461	45567803	-	6	1630	47612	304540	ENSMUSG00000023944.14	ENCODEMT000304540	Hsp90ab1	ENCODEMT000304540	Known	ISM	Suffix	0.550000011920929	None	None	None	None
m54284U_191212_053548/127535510/ccs	PacBio_Hippocampus_Rep1	mm10_ERCC_SIRV	chr13	103235785	103233062	-	1	2724	39845	314348	ENSMUSG00000034751.16	ENCODEMT000314348	Mast4	ENCODEMT000314348	Known	Genomic	None	0.699999988079071	None	None	None	None
m54284U_191213_120042/88933867/ccs	PacBio_Hippocampus_Rep2	mm10_ERCC_SIRV	chrX	166239000	166386039	+	7	1442	53790	139364	ENSMUSG00000031342.17	ENSMUST00000112235.7	Gpm6b	Gpm6b-209	Known	Known	None	0.8500000238418579	None	None	None	None
m54284U_191212_053548/163447904/ccs	PacBio_Hippocampus_Rep1	mm10_ERCC_SIRV	chr5	77310542	77349326	+	25	3752	14397	37578	ENSMUSG00000029250.5	ENSMUST00000031167.5	Polr2b	Polr2b-201	Known	Known	None	0.15000000596046448	None	None	None	None
m54284U_191212_053548/154075699/ccs	PacBio_Hippocampus_Rep1	mm10_ERCC_SIRV	chr7	46845846	46855624	+	8	1578	21451	56141	ENSMUSG00000063229.15	ENSMUST00000048209.15	Ldha	Ldha-202	Known	Known	None	0.10000000149011612	None	None	None	None
m54284U_191109_043049/109838684/ccs	PacBio_Cortex_Rep2	mm10_ERCC_SIRV	chr15	84105641	84076097	-	7	2270	43954	113306	ENSMUSG00000018865.9	ENSMUST00000082365.5	Sult4a1	Sult4a1-201	Known	Known	None	0.0	None	None	None	None
m54284U_191212_053548/146146891/ccs	PacBio_Hippocampus_Rep1	mm10_ERCC_SIRV	chr6	103511332	103729449	+	26	3941	18313	314349	ENSMUSG00000030077.11	ENCODEMT000314349	Chl1	ENCODEMT000314349	Known	NIC	None	0.4000000059604645	None	None	None	None
m54284U_191212_053548/67633263/ccs	PacBio_Hippocampus_Rep1	mm10_ERCC_SIRV	chr3	108619060	108645719	+	11	2995	9321	314311	ENSMUSG00000040389.15	ENCODEMT000314311	Wdr47	ENCODEMT000314311	Known	ISM	Suffix	0.15000000596046448	None	None	None	None
m54284U_191213_120042/76612462/ccs	PacBio_Hippocampus_Rep2	mm10_ERCC_SIRV	chr9	54586463	54603939	+	11	1729	27825	72716	ENSMUSG00000032279.11	ENSMUST00000217484.1	Idh3a	Idh3a-205	Known	Known	None	0.44999998807907104	None	None	None	None
m54284U_191213_120042/129960546/ccs	PacBio_Hippocampus_Rep2	mm10_ERCC_SIRV	chr1	95313633	95334505	+	3	1323	1704	4256	ENSMUSG00000051185.9	ENSMUST00000059975.7	Fam174a	Fam174a-201	Known	Known	None	0.5	None	None	None	None
m54284U_191212_053548/80676207/ccs	PacBio_Hippocampus_Rep1	mm10_ERCC_SIRV	chr13	103266859	103263870	-	1	2990	39845	314350	ENSMUSG00000034751.16	ENCODEMT000314350	Mast4	ENCODEMT000314350	Known	Genomic	None	0.800000011920929	None	None	None	None
m54284U_191213_120042/90637341/ccs	PacBio_Hippocampus_Rep2	mm10_ERCC_SIRV	chrX	166239000	166386038	+	7	1441	53790	139364	ENSMUSG00000031342.17	ENSMUST00000112235.7	Gpm6b	Gpm6b-209	Known	Known	None	0.8500000238418579	None	None	None	None
m54284U_191212_053548/174918297/ccs	PacBio_Hippocampus_Rep1	mm10_ERCC_SIRV	chr17	45573268	45567801	-	11	2491	47612	124328	ENSMUSG00000023944.14	ENSMUST00000024739.13	Hsp90ab1	Hsp90ab1-201	Known	Known	None	0.550000011920929	None	None	None	None
m54284U_191212_053548/157089851/ccs	PacBio_Hippocampus_Rep1	mm10_ERCC_SIRV	chr7	46845846	46855616	+	8	1589	21451	56141	ENSMUSG00000063229.15	ENSMUST00000048209.15	Ldha	Ldha-202	Known	Known	None	0.20000000298023224	None	None	None	None
m54284U_191213_120042/14485129/ccs	PacBio_Hippocampus_Rep2	mm10_ERCC_SIRV	chr5	77310542	77349323	+	25	3749	14397	37578	ENSMUSG00000029250.5	ENSMUST00000031167.5	Polr2b	Polr2b-201	Known	Known	None	0.15000000596046448	None	None	None	None
m54284U_191107_221739/71828593/ccs	PacBio_Cortex_Rep1	mm10_ERCC_SIRV	chr11	59449971	59407151	-	5	1851	33110	86794	ENSMUSG00000009894.15	ENSMUST00000010038.9	Snap47	Snap47-201	Known	Known	None	0.3499999940395355	None	None	None	None
m54284U_191213_120042/87295518/ccs	PacBio_Hippocampus_Rep2	mm10_ERCC_SIRV	chr9	54586463	54604660	+	11	2450	27825	72716	ENSMUSG00000032279.11	ENSMUST00000217484.1	Idh3a	Idh3a-205	Known	Known	None	0.15000000596046448	None	None	None	None
m54284U_191109_043049/10093567/ccs	PacBio_Cortex_Rep2	mm10_ERCC_SIRV	chr6	103511288	103729468	+	27	4114	18313	314340	ENSMUSG00000030077.11	ENCODEMT000314340	Chl1	ENCODEMT000314340	Known	NIC	None	0.75	None	None	None	None
m54284U_191109_043049/109906156/ccs	PacBio_Cortex_Rep2	mm10_ERCC_SIRV	chr15	84105613	84076097	-	7	2242	43954	113306	ENSMUSG00000018865.9	ENSMUST00000082365.5	Sult4a1	Sult4a1-201	Known	Known	None	0.0	None	None	None	None
m54284U_191109_043049/134940672/ccs	PacBio_Cortex_Rep2	mm10_ERCC_SIRV	chr3	108619079	108645718	+	11	2975	9321	314311	ENSMUSG00000040389.15	ENCODEMT000314311	Wdr47	ENCODEMT000314311	Known	ISM	Suffix	0.15000000596046448	None	None	None	None
m54284U_191213_120042/165676522/ccs	PacBio_Hippocampus_Rep2	mm10_ERCC_SIRV	chr1	95313633	95334523	+	3	1341	1704	4256	ENSMUSG00000051185.9	ENSMUST00000059975.7	Fam174a	Fam174a-201	Known	Known	None	0.3499999940395355	None	None	None	None
m54284U_191213_120042/93849647/ccs	PacBio_Hippocampus_Rep2	mm10_ERCC_SIRV	chrX	166239000	166388987	+	7	2829	53790	139365	ENSMUSG00000031342.17	ENSMUST00000060210.13	Gpm6b	Gpm6b-201	Known	Known	None	0.15000000596046448	None	None	None	None
m54284U_191212_053548/157680186/ccs	PacBio_Hippocampus_Rep1	mm10_ERCC_SIRV	chr7	46845846	46855617	+	8	1571	21451	56141	ENSMUSG00000063229.15	ENSMUST00000048209.15	Ldha	Ldha-202	Known	Known	None	0.20000000298023224	None	None	None	None
m54284U_191107_221739/30410767/ccs	PacBio_Cortex_Rep1	mm10_ERCC_SIRV	chr13	103293939	103292190	-	1	1750	39845	314351	ENSMUSG00000034751.16	ENCODEMT000314351	Mast4	ENCODEMT000314351	Known	Genomic	None	0.8500000238418579	None	None	None	None
m54284U_191212_053548/174982298/ccs	PacBio_Hippocampus_Rep1	mm10_ERCC_SIRV	chr17	45573247	45567801	-	11	2470	47612	124328	ENSMUSG00000023944.14	ENSMUST00000024739.13	Hsp90ab1	Hsp90ab1-201	Known	Known	None	0.550000011920929	None	None	None	None
m54284U_191213_120042/25888699/ccs	PacBio_Hippocampus_Rep2	mm10_ERCC_SIRV	chr5	77310542	77349322	+	25	3748	14397	37578	ENSMUSG00000029250.5	ENSMUST00000031167.5	Polr2b	Polr2b-201	Known	Known	None	0.15000000596046448	None	None	None	None
m54284U_191107_221739/102629384/ccs	PacBio_Cortex_Rep1	mm10_ERCC_SIRV	chr3	108618979	108645719	+	11	2907	9321	314347	ENSMUSG00000040389.15	ENCODEMT000314347	Wdr47	ENCODEMT000314347	Known	ISM	Suffix	0.15000000596046448	None	None	None	None
m54284U_191212_053548/21432704/ccs	PacBio_Hippocampus_Rep1	mm10_ERCC_SIRV	chr6	103511289	103729469	+	27	4108	18313	314340	ENSMUSG00000030077.11	ENCODEMT000314340	Chl1	ENCODEMT000314340	Known	NIC	None	0.800000011920929	None	None	None	None
m54284U_191213_120042/92538832/ccs	PacBio_Hippocampus_Rep2	mm10_ERCC_SIRV	chr9	54586463	54604661	+	11	2451	27825	72716	ENSMUSG00000032279.11	ENSMUST00000217484.1	Idh3a	Idh3a-205	Known	Known	None	0.15000000596046448	None	None	None	None
m54284U_191109_043049/109970787/ccs	PacBio_Cortex_Rep2	mm10_ERCC_SIRV	chr15	84105641	84076097	-	7	2270	43954	113306	ENSMUSG00000018865.9	ENSMUST00000082365.5	Sult4a1	Sult4a1-201	Known	Known	None	0.0	None	None	None	None
m54284U_191107_221739/46006467/ccs	PacBio_Cortex_Rep1	mm10_ERCC_SIRV	chr1	95313635	95334357	+	3	1173	1704	4256	ENSMUSG00000051185.9	ENSMUST00000059975.7	Fam174a	Fam174a-201	Known	Known	None	0.20000000298023224	None	None	None	None
m54284U_191212_053548/63308459/ccs	PacBio_Hippocampus_Rep1	mm10_ERCC_SIRV	chr13	103295337	103292190	-	1	3148	39845	314351	ENSMUSG00000034751.16	ENCODEMT000314351	Mast4	ENCODEMT000314351	Known	Genomic	None	0.8500000238418579	None	None	None	None
m54284U_191212_053548/157811254/ccs	PacBio_Hippocampus_Rep1	mm10_ERCC_SIRV	chr7	46845846	46855606	+	8	1560	21451	56141	ENSMUSG00000063229.15	ENSMUST00000048209.15	Ldha	Ldha-202	Known	Known	None	0.5	None	None	None	None
m54284U_191213_120042/97454805/ccs	PacBio_Hippocampus_Rep2	mm10_ERCC_SIRV	chrX	166239000	166386035	+	7	1432	53790	139364	ENSMUSG00000031342.17	ENSMUST00000112235.7	Gpm6b	Gpm6b-209	Known	Known	None	0.800000011920929	None	None	None	None
m54284U_191212_053548/175178999/ccs	PacBio_Hippocampus_Rep1	mm10_ERCC_SIRV	chr17	45573266	45567801	-	11	2489	47612	124328	ENSMUSG00000023944.14	ENSMUST00000024739.13	Hsp90ab1	Hsp90ab1-201	Known	Known	None	0.550000011920929	None	None	None	None
m54284U_191107_221739/72418530/ccs	PacBio_Cortex_Rep1	mm10_ERCC_SIRV	chr11	59438015	59407151	-	4	1380	33110	305546	ENSMUSG00000009894.15	ENCODEMT000305546	Snap47	ENCODEMT000305546	Known	ISM	Suffix	0.3499999940395355	None	None	None	None
m54284U_191213_120042/94046378/ccs	PacBio_Hippocampus_Rep2	mm10_ERCC_SIRV	chr9	54586463	54603936	+	11	1720	27825	72716	ENSMUSG00000032279.11	ENSMUST00000217484.1	Idh3a	Idh3a-205	Known	Known	None	0.550000011920929	None	None	None	None
m54284U_191107_221739/105709736/ccs	PacBio_Cortex_Rep1	mm10_ERCC_SIRV	chr3	108619130	108645719	+	11	2925	9321	314311	ENSMUSG00000040389.15	ENCODEMT000314311	Wdr47	ENCODEMT000314311	Known	ISM	Suffix	0.15000000596046448	None	None	None	None
m54284U_191213_120042/83953108/ccs	PacBio_Hippocampus_Rep2	mm10_ERCC_SIRV	chr5	77310542	77349324	+	25	3750	14397	37578	ENSMUSG00000029250.5	ENSMUST00000031167.5	Polr2b	Polr2b-201	Known	Known	None	0.15000000596046448	None	None	None	None
m54284U_191212_053548/158335830/ccs	PacBio_Hippocampus_Rep1	mm10_ERCC_SIRV	chr7	46845846	46855625	+	8	1579	21451	56141	ENSMUSG00000063229.15	ENSMUST00000048209.15	Ldha	Ldha-202	Known	Known	None	0.10000000149011612	None	None	None	None
m54284U_191213_120042/98305570/ccs	PacBio_Hippocampus_Rep2	mm10_ERCC_SIRV	chrX	166239000	166386037	+	7	1440	53790	139364	ENSMUSG00000031342.17	ENSMUST00000112235.7	Gpm6b	Gpm6b-209	Known	Known	None	0.8500000238418579	None	None	None	None
m54284U_191109_043049/110037604/ccs	PacBio_Cortex_Rep2	mm10_ERCC_SIRV	chr15	84105632	84076097	-	7	2261	43954	113306	ENSMUSG00000018865.9	ENSMUST00000082365.5	Sult4a1	Sult4a1-201	Known	Known	None	0.0	None	None	None	None
m54284U_191213_120042/123732771/ccs	PacBio_Hippocampus_Rep2	mm10_ERCC_SIRV	chr6	103511273	103729462	+	27	4046	18313	47929	ENSMUSG00000030077.11	ENSMUST00000203830.2	Chl1	Chl1-203	Known	Known	None	0.699999988079071	None	None	None	None
m54284U_191212_053548/9437693/ccs	PacBio_Hippocampus_Rep1	mm10_ERCC_SIRV	chr13	103322907	103325954	+	1	3048	70259	314352	ENCODEMG000070259	ENCODEMT000314352	ENCODEMG000070259	ENCODEMT000314352	Antisense	Antisense	None	1.0	None	None	None	None
m54284U_191107_221739/120391934/ccs	PacBio_Cortex_Rep1	mm10_ERCC_SIRV	chr1	95313635	95334473	+	3	1289	1704	4256	ENSMUSG00000051185.9	ENSMUST00000059975.7	Fam174a	Fam174a-201	Known	Known	None	0.4000000059604645	None	None	None	None
m54284U_191212_053548/175180092/ccs	PacBio_Hippocampus_Rep1	mm10_ERCC_SIRV	chr17	45573268	45567801	-	11	2491	47612	124328	ENSMUSG00000023944.14	ENSMUST00000024739.13	Hsp90ab1	Hsp90ab1-201	Known	Known	None	0.550000011920929	None	None	None	None
m54284U_191212_053548/158335946/ccs	PacBio_Hippocampus_Rep1	mm10_ERCC_SIRV	chr7	46845846	46855624	+	8	1578	21451	56141	ENSMUSG00000063229.15	ENSMUST00000048209.15	Ldha	Ldha-202	Known	Known	None	0.10000000149011612	None	None	None	None
m54284U_191213_120042/98567105/ccs	PacBio_Hippocampus_Rep2	mm10_ERCC_SIRV	chrX	166239000	166389031	+	7	2873	53790	139365	ENSMUSG00000031342.17	ENSMUST00000060210.13	Gpm6b	Gpm6b-201	Known	Known	None	0.10000000149011612	None	None	None	None
m54284U_191213_120042/97060431/ccs	PacBio_Hippocampus_Rep2	mm10_ERCC_SIRV	chr9	54586463	54603936	+	11	1726	27825	72716	ENSMUSG00000032279.11	ENSMUST00000217484.1	Idh3a	Idh3a-205	Known	Known	None	0.550000011920929	None	None	None	None
m54284U_191212_053548/53215256/ccs	PacBio_Hippocampus_Rep1	mm10_ERCC_SIRV	chr5	77310544	77349229	+	25	3653	14397	37578	ENSMUSG00000029250.5	ENSMUST00000031167.5	Polr2b	Polr2b-201	Known	Known	None	0.5	None	None	None	None
m54284U_191107_221739/179044996/ccs	PacBio_Cortex_Rep1	mm10_ERCC_SIRV	chr3	108619130	108645717	+	11	2923	9321	314311	ENSMUSG00000040389.15	ENCODEMT000314311	Wdr47	ENCODEMT000314311	Known	ISM	Suffix	0.15000000596046448	None	None	None	None
m54284U_191109_043049/47121974/ccs	PacBio_Cortex_Rep2	mm10_ERCC_SIRV	chr6	103511296	103729469	+	27	4107	18313	314340	ENSMUSG00000030077.11	ENCODEMT000314340	Chl1	ENCODEMT000314340	Known	NIC	None	0.800000011920929	None	None	None	None
m54284U_191109_043049/110037800/ccs	PacBio_Cortex_Rep2	mm10_ERCC_SIRV	chr15	84105627	84076097	-	7	2256	43954	113306	ENSMUSG00000018865.9	ENSMUST00000082365.5	Sult4a1	Sult4a1-201	Known	Known	None	0.0	None	None	None	None
m54284U_191107_221739/5439951/ccs	PacBio_Cortex_Rep1	mm10_ERCC_SIRV	chr1	95313636	95334527	+	3	1342	1704	4256	ENSMUSG00000051185.9	ENSMUST00000059975.7	Fam174a	Fam174a-201	Known	Known	None	0.30000001192092896	None	None	None	None
m54284U_191212_053548/176032602/ccs	PacBio_Hippocampus_Rep1	mm10_ERCC_SIRV	chr13	103324444	103325954	+	1	1511	70259	314352	ENCODEMG000070259	ENCODEMT000314352	ENCODEMG000070259	ENCODEMT000314352	Antisense	Antisense	None	1.0	None	None	None	None
m54284U_191212_053548/175180305/ccs	PacBio_Hippocampus_Rep1	mm10_ERCC_SIRV	chr17	45573261	45567801	-	11	2477	47612	124328	ENSMUSG00000023944.14	ENSMUST00000024739.13	Hsp90ab1	Hsp90ab1-201	Known	Known	None	0.550000011920929	None	None	None	None
m54284U_191107_221739/72484690/ccs	PacBio_Cortex_Rep1	mm10_ERCC_SIRV	chr11	59450002	59407151	-	5	1882	33110	86794	ENSMUSG00000009894.15	ENSMUST00000010038.9	Snap47	Snap47-201	Known	Known	None	0.3499999940395355	None	None	None	None
m54284U_191212_053548/158466286/ccs	PacBio_Hippocampus_Rep1	mm10_ERCC_SIRV	chr7	46845846	46855623	+	8	1577	21451	56141	ENSMUSG00000063229.15	ENSMUST00000048209.15	Ldha	Ldha-202	Known	Known	None	0.10000000149011612	None	None	None	None
m54284U_191213_120042/99026358/ccs	PacBio_Hippocampus_Rep2	mm10_ERCC_SIRV	chrX	166239000	166388986	+	7	4389	53790	139364	ENSMUSG00000031342.17	ENSMUST00000112235.7	Gpm6b	Gpm6b-209	Known	Known	None	0.10000000149011612	None	None	None	None
m54284U_191213_120042/122620715/ccs	PacBio_Hippocampus_Rep2	mm10_ERCC_SIRV	chr9	54586463	54603936	+	11	1726	27825	72716	ENSMUSG00000032279.11	ENSMUST00000217484.1	Idh3a	Idh3a-205	Known	Known	None	0.550000011920929	None	None	None	None
m54284U_191212_053548/61867815/ccs	PacBio_Hippocampus_Rep1	mm10_ERCC_SIRV	chr5	77310544	77349323	+	25	3747	14397	37578	ENSMUSG00000029250.5	ENSMUST00000031167.5	Polr2b	Polr2b-201	Known	Known	None	0.15000000596046448	None	None	None	None
m54284U_191212_053548/137693637/ccs	PacBio_Hippocampus_Rep1	mm10_ERCC_SIRV	chr13	103356176	103358545	+	1	2390	39849	103330	ENSMUSG00000047643.5	ENSMUST00000052030.5	Gm5454	Gm5454-201	Known	Known	None	0.6000000238418579	None	None	None	None
m54284U_191212_053548/13960992/ccs	PacBio_Hippocampus_Rep1	mm10_ERCC_SIRV	chr3	108619130	108645719	+	11	2925	9321	314311	ENSMUSG00000040389.15	ENCODEMT000314311	Wdr47	ENCODEMT000314311	Known	ISM	Suffix	0.15000000596046448	None	None	None	None
m54284U_191107_221739/170459744/ccs	PacBio_Cortex_Rep1	mm10_ERCC_SIRV	chr6	103511318	103729467	+	27	4083	18313	314340	ENSMUSG00000030077.11	ENCODEMT000314340	Chl1	ENCODEMT000314340	Known	NIC	None	0.699999988079071	None	None	None	None
m54284U_191212_053548/58458159/ccs	PacBio_Hippocampus_Rep1	mm10_ERCC_SIRV	chr13	103607155	103591402	-	4	1458	39853	314353	ENSMUSG00000114206.1	ENCODEMT000314353	Gm30551	ENCODEMT000314353	Known	NNC	None	0.20000000298023224	None	None	None	None
m54284U_191107_221739/51184264/ccs	PacBio_Cortex_Rep1	mm10_ERCC_SIRV	chr1	95313636	95335283	+	3	2098	1704	4256	ENSMUSG00000051185.9	ENSMUST00000059975.7	Fam174a	Fam174a-201	Known	Known	None	0.30000001192092896	None	None	None	None
m54284U_191109_043049/110101418/ccs	PacBio_Cortex_Rep2	mm10_ERCC_SIRV	chr15	84105664	84076097	-	7	2293	43954	113306	ENSMUSG00000018865.9	ENSMUST00000082365.5	Sult4a1	Sult4a1-201	Known	Known	None	0.0	None	None	None	None
m54284U_191212_053548/158534302/ccs	PacBio_Hippocampus_Rep1	mm10_ERCC_SIRV	chr7	46845846	46855622	+	8	1576	21451	56141	ENSMUSG00000063229.15	ENSMUST00000048209.15	Ldha	Ldha-202	Known	Known	None	0.10000000149011612	None	None	None	None
m54284U_191212_053548/175244231/ccs	PacBio_Hippocampus_Rep1	mm10_ERCC_SIRV	chr17	45573270	45567801	-	11	2493	47612	124328	ENSMUSG00000023944.14	ENSMUST00000024739.13	Hsp90ab1	Hsp90ab1-201	Known	Known	None	0.550000011920929	None	None	None	None
m54284U_191213_120042/102237348/ccs	PacBio_Hippocampus_Rep2	mm10_ERCC_SIRV	chrX	166239000	166386039	+	7	1442	53790	139364	ENSMUSG00000031342.17	ENSMUST00000112235.7	Gpm6b	Gpm6b-209	Known	Known	None	0.8500000238418579	None	None	None	None
m54284U_191213_120042/137757772/ccs	PacBio_Hippocampus_Rep2	mm10_ERCC_SIRV	chr9	54586463	54603943	+	11	1733	27825	72716	ENSMUSG00000032279.11	ENSMUST00000217484.1	Idh3a	Idh3a-205	Known	Known	None	0.4000000059604645	None	None	None	None
m54284U_191212_053548/114493928/ccs	PacBio_Hippocampus_Rep1	mm10_ERCC_SIRV	chr5	77310547	77349318	+	25	3739	14397	37578	ENSMUSG00000029250.5	ENSMUST00000031167.5	Polr2b	Polr2b-201	Known	Known	None	0.20000000298023224	None	None	None	None
m54284U_191107_221739/50727684/ccs	PacBio_Cortex_Rep1	mm10_ERCC_SIRV	chr6	103511320	103729467	+	27	4081	18313	314340	ENSMUSG00000030077.11	ENCODEMT000314340	Chl1	ENCODEMT000314340	Known	NIC	None	0.699999988079071	None	None	None	None
m54284U_191212_053548/50463435/ccs	PacBio_Hippocampus_Rep1	mm10_ERCC_SIRV	chr3	108619130	108645721	+	11	2927	9321	314311	ENSMUSG00000040389.15	ENCODEMT000314311	Wdr47	ENCODEMT000314311	Known	ISM	Suffix	0.05000000074505806	None	None	None	None
m54284U_191212_053548/159581138/ccs	PacBio_Hippocampus_Rep1	mm10_ERCC_SIRV	chr7	46845846	46855626	+	8	1580	21451	56141	ENSMUSG00000063229.15	ENSMUST00000048209.15	Ldha	Ldha-202	Known	Known	None	0.15000000596046448	None	None	None	None
m54284U_191107_221739/52101165/ccs	PacBio_Cortex_Rep1	mm10_ERCC_SIRV	chr1	95313636	95334358	+	3	1173	1704	4256	ENSMUSG00000051185.9	ENSMUST00000059975.7	Fam174a	Fam174a-201	Known	Known	None	0.20000000298023224	None	None	None	None
m54284U_191213_120042/109183020/ccs	PacBio_Hippocampus_Rep2	mm10_ERCC_SIRV	chrX	166239000	166386037	+	7	1440	53790	139364	ENSMUSG00000031342.17	ENSMUST00000112235.7	Gpm6b	Gpm6b-209	Known	Known	None	0.8500000238418579	None	None	None	None
m54284U_191213_120042/141691100/ccs	PacBio_Hippocampus_Rep2	mm10_ERCC_SIRV	chr9	54586463	54604659	+	11	2449	27825	72716	ENSMUSG00000032279.11	ENSMUST00000217484.1	Idh3a	Idh3a-205	Known	Known	None	0.15000000596046448	None	None	None	None
m54284U_191107_221739/72811007/ccs	PacBio_Cortex_Rep1	mm10_ERCC_SIRV	chr11	59449976	59407151	-	5	1856	33110	86794	ENSMUSG00000009894.15	ENSMUST00000010038.9	Snap47	Snap47-201	Known	Known	None	0.3499999940395355	None	None	None	None
m54284U_191109_043049/135594458/ccs	PacBio_Cortex_Rep2	mm10_ERCC_SIRV	chr13	103613835	103617894	+	2	2447	70260	314354	ENCODEMG000070260	ENCODEMT000314354	ENCODEMG000070260	ENCODEMT000314354	Antisense	Antisense	None	0.3499999940395355	None	None	None	None
m54284U_191109_043049/110102297/ccs	PacBio_Cortex_Rep2	mm10_ERCC_SIRV	chr15	84105625	84076097	-	7	2254	43954	113306	ENSMUSG00000018865.9	ENSMUST00000082365.5	Sult4a1	Sult4a1-201	Known	Known	None	0.0	None	None	None	None
m54284U_191109_043049/62981397/ccs	PacBio_Cortex_Rep2	mm10_ERCC_SIRV	chr6	103511346	103729458	+	27	4046	18313	314340	ENSMUSG00000030077.11	ENCODEMT000314340	Chl1	ENCODEMT000314340	Known	NIC	None	0.44999998807907104	None	None	None	None
m54284U_191107_221739/21364916/ccs	PacBio_Cortex_Rep1	mm10_ERCC_SIRV	chr5	77310548	77349324	+	25	3744	14397	37578	ENSMUSG00000029250.5	ENSMUST00000031167.5	Polr2b	Polr2b-201	Known	Known	None	0.15000000596046448	None	None	None	None
m54284U_191212_053548/149948861/ccs	PacBio_Hippocampus_Rep1	mm10_ERCC_SIRV	chr3	108619130	108645719	+	11	2925	9321	314311	ENSMUSG00000040389.15	ENCODEMT000314311	Wdr47	ENCODEMT000314311	Known	ISM	Suffix	0.15000000596046448	None	None	None	None
m54284U_191212_053548/160433967/ccs	PacBio_Hippocampus_Rep1	mm10_ERCC_SIRV	chr7	46845846	46855625	+	8	1579	21451	56141	ENSMUSG00000063229.15	ENSMUST00000048209.15	Ldha	Ldha-202	Known	Known	None	0.10000000149011612	None	None	None	None
m54284U_191213_120042/144377350/ccs	PacBio_Hippocampus_Rep2	mm10_ERCC_SIRV	chr9	54586463	54603936	+	11	1726	27825	72716	ENSMUSG00000032279.11	ENSMUST00000217484.1	Idh3a	Idh3a-205	Known	Known	None	0.550000011920929	None	None	None	None
m54284U_191213_120042/109709976/ccs	PacBio_Hippocampus_Rep2	mm10_ERCC_SIRV	chrX	166239000	166388897	+	8	2830	53790	139366	ENSMUSG00000031342.17	ENSMUST00000112233.7	Gpm6b	Gpm6b-208	Known	Known	None	0.25	None	None	None	None
m54284U_191107_221739/76350957/ccs	PacBio_Cortex_Rep1	mm10_ERCC_SIRV	chr1	95313636	95334528	+	3	1343	1704	4256	ENSMUSG00000051185.9	ENSMUST00000059975.7	Fam174a	Fam174a-201	Known	Known	None	0.25	None	None	None	None
m54284U_191212_053548/137495585/ccs	PacBio_Hippocampus_Rep1	mm10_ERCC_SIRV	chr6	103511325	103729822	+	26	4344	18313	314355	ENSMUSG00000030077.11	ENCODEMT000314355	Chl1	ENCODEMT000314355	Known	NIC	None	0.4000000059604645	None	None	None	None
m54284U_191109_043049/105120342/ccs	PacBio_Cortex_Rep2	mm10_ERCC_SIRV	chr3	108619152	108645719	+	11	2903	9321	314311	ENSMUSG00000040389.15	ENCODEMT000314311	Wdr47	ENCODEMT000314311	Known	ISM	Suffix	0.15000000596046448	None	None	None	None
m54284U_191213_120042/88866938/ccs	PacBio_Hippocampus_Rep2	mm10_ERCC_SIRV	chr13	103714294	103720767	+	2	5077	70261	314356	ENCODEMG000070261	ENCODEMT000314356	ENCODEMG000070261	ENCODEMT000314356	Intergenic	Intergenic	None	0.20000000298023224	None	None	None	None
m54284U_191213_120042/12125708/ccs	PacBio_Hippocampus_Rep2	mm10_ERCC_SIRV	chr5	77310551	77349322	+	25	3739	14397	37578	ENSMUSG00000029250.5	ENSMUST00000031167.5	Polr2b	Polr2b-201	Known	Known	None	0.15000000596046448	None	None	None	None
m54284U_191212_053548/164104076/ccs	PacBio_Hippocampus_Rep1	mm10_ERCC_SIRV	chr7	46845846	46855624	+	8	1578	21451	56141	ENSMUSG00000063229.15	ENSMUST00000048209.15	Ldha	Ldha-202	Known	Known	None	0.10000000149011612	None	None	None	None
m54284U_191213_120042/111345771/ccs	PacBio_Hippocampus_Rep2	mm10_ERCC_SIRV	chrX	166239000	166389006	+	7	2848	53790	139365	ENSMUSG00000031342.17	ENSMUST00000060210.13	Gpm6b	Gpm6b-201	Known	Known	None	0.3499999940395355	None	None	None	None
m54284U_191109_043049/110102495/ccs	PacBio_Cortex_Rep2	mm10_ERCC_SIRV	chr15	84105634	84076097	-	7	2263	43954	113306	ENSMUSG00000018865.9	ENSMUST00000082365.5	Sult4a1	Sult4a1-201	Known	Known	None	0.0	None	None	None	None
m54284U_191213_120042/152897839/ccs	PacBio_Hippocampus_Rep2	mm10_ERCC_SIRV	chr9	54586463	54604659	+	11	2449	27825	72716	ENSMUSG00000032279.11	ENSMUST00000217484.1	Idh3a	Idh3a-205	Known	Known	None	0.15000000596046448	None	None	None	None
m54284U_191212_053548/175638119/ccs	PacBio_Hippocampus_Rep1	mm10_ERCC_SIRV	chr17	45573260	45567801	-	11	2483	47612	124328	ENSMUSG00000023944.14	ENSMUST00000024739.13	Hsp90ab1	Hsp90ab1-201	Known	Known	None	0.550000011920929	None	None	None	None
m54284U_191107_221739/73531999/ccs	PacBio_Cortex_Rep1	mm10_ERCC_SIRV	chr11	59449992	59407151	-	5	1872	33110	86794	ENSMUSG00000009894.15	ENSMUST00000010038.9	Snap47	Snap47-201	Known	Known	None	0.3499999940395355	None	None	None	None
m54284U_191213_120042/18613573/ccs	PacBio_Hippocampus_Rep2	mm10_ERCC_SIRV	chr6	103511348	103729827	+	27	4418	18313	314340	ENSMUSG00000030077.11	ENCODEMT000314340	Chl1	ENCODEMT000314340	Known	NIC	None	0.4000000059604645	None	None	None	None
m54284U_191107_221739/85461104/ccs	PacBio_Cortex_Rep1	mm10_ERCC_SIRV	chr1	95313636	95334467	+	3	1276	1704	4256	ENSMUSG00000051185.9	ENSMUST00000059975.7	Fam174a	Fam174a-201	Known	Known	None	0.44999998807907104	None	None	None	None
m54284U_191109_043049/152830451/ccs	PacBio_Cortex_Rep2	mm10_ERCC_SIRV	chr3	108619152	108645720	+	11	2904	9321	314311	ENSMUSG00000040389.15	ENCODEMT000314311	Wdr47	ENCODEMT000314311	Known	ISM	Suffix	0.10000000149011612	None	None	None	None
m54284U_191212_053548/164431879/ccs	PacBio_Hippocampus_Rep1	mm10_ERCC_SIRV	chr7	46845846	46855624	+	8	1578	21451	56141	ENSMUSG00000063229.15	ENSMUST00000048209.15	Ldha	Ldha-202	Known	Known	None	0.10000000149011612	None	None	None	None
m54284U_191213_120042/120981741/ccs	PacBio_Hippocampus_Rep2	mm10_ERCC_SIRV	chrX	166239000	166385978	+	7	1381	53790	139364	ENSMUSG00000031342.17	ENSMUST00000112235.7	Gpm6b	Gpm6b-209	Known	Known	None	0.4000000059604645	None	None	None	None
m54284U_191213_120042/153946691/ccs	PacBio_Hippocampus_Rep2	mm10_ERCC_SIRV	chr5	77310591	77349323	+	25	3700	14397	37578	ENSMUSG00000029250.5	ENSMUST00000031167.5	Polr2b	Polr2b-201	Known	Known	None	0.15000000596046448	None	None	None	None
m54284U_191213_120042/158533025/ccs	PacBio_Hippocampus_Rep2	mm10_ERCC_SIRV	chr9	54586463	54603936	+	11	1726	27825	72716	ENSMUSG00000032279.11	ENSMUST00000217484.1	Idh3a	Idh3a-205	Known	Known	None	0.550000011920929	None	None	None	None
m54284U_191212_053548/73598153/ccs	PacBio_Hippocampus_Rep1	mm10_ERCC_SIRV	chr6	103511341	103729826	+	26	4333	18313	314355	ENSMUSG00000030077.11	ENCODEMT000314355	Chl1	ENCODEMT000314355	Known	NIC	None	0.4000000059604645	None	None	None	None
m54284U_191212_053548/175770071/ccs	PacBio_Hippocampus_Rep1	mm10_ERCC_SIRV	chr17	45573261	45567801	-	11	2484	47612	124328	ENSMUSG00000023944.14	ENSMUST00000024739.13	Hsp90ab1	Hsp90ab1-201	Known	Known	None	0.550000011920929	None	None	None	None
m54284U_191109_043049/110493877/ccs	PacBio_Cortex_Rep2	mm10_ERCC_SIRV	chr15	84105627	84076097	-	7	2256	43954	113306	ENSMUSG00000018865.9	ENSMUST00000082365.5	Sult4a1	Sult4a1-201	Known	Known	None	0.0	None	None	None	None
m54284U_191212_053548/164693897/ccs	PacBio_Hippocampus_Rep1	mm10_ERCC_SIRV	chr7	46845846	46855603	+	8	1557	21451	56141	ENSMUSG00000063229.15	ENSMUST00000048209.15	Ldha	Ldha-202	Known	Known	None	0.5	None	None	None	None
m54284U_191107_221739/104137061/ccs	PacBio_Cortex_Rep1	mm10_ERCC_SIRV	chr3	108619166	108645719	+	11	2886	9321	314314	ENSMUSG00000040389.15	ENCODEMT000314314	Wdr47	ENCODEMT000314314	Known	ISM	Suffix	0.15000000596046448	None	None	None	None
m54284U_191107_221739/125241708/ccs	PacBio_Cortex_Rep1	mm10_ERCC_SIRV	chr1	95313636	95334447	+	3	1269	1704	4256	ENSMUSG00000051185.9	ENSMUST00000059975.7	Fam174a	Fam174a-201	Known	Known	None	0.6000000238418579	None	None	None	None
m54284U_191213_120042/122421688/ccs	PacBio_Hippocampus_Rep2	mm10_ERCC_SIRV	chrX	166239000	166388987	+	7	2829	53790	139365	ENSMUSG00000031342.17	ENSMUST00000060210.13	Gpm6b	Gpm6b-201	Known	Known	None	0.15000000596046448	None	None	None	None
m54284U_191109_043049/47647414/ccs	PacBio_Cortex_Rep2	mm10_ERCC_SIRV	chr13	103741284	103739349	-	1	1936	39855	314357	ENSMUSG00000032621.8	ENCODEMT000314357	Srek1	ENCODEMT000314357	Known	Genomic	None	0.30000001192092896	None	None	None	None
m54284U_191109_043049/27263019/ccs	PacBio_Cortex_Rep2	mm10_ERCC_SIRV	chr5	77310594	77349324	+	25	3698	14397	37578	ENSMUSG00000029250.5	ENSMUST00000031167.5	Polr2b	Polr2b-201	Known	Known	None	0.15000000596046448	None	None	None	None
m54284U_191213_120042/177669726/ccs	PacBio_Hippocampus_Rep2	mm10_ERCC_SIRV	chr9	54586463	54603947	+	11	1737	27825	72716	ENSMUSG00000032279.11	ENSMUST00000217484.1	Idh3a	Idh3a-205	Known	Known	None	0.3499999940395355	None	None	None	None
m54284U_191107_221739/172689419/ccs	PacBio_Cortex_Rep1	mm10_ERCC_SIRV	chr6	103511370	103729469	+	27	4033	18313	314340	ENSMUSG00000030077.11	ENCODEMT000314340	Chl1	ENCODEMT000314340	Known	NIC	None	0.800000011920929	None	None	None	None
m54284U_191212_053548/175834565/ccs	PacBio_Hippocampus_Rep1	mm10_ERCC_SIRV	chr17	45573268	45567801	-	11	2491	47612	124328	ENSMUSG00000023944.14	ENSMUST00000024739.13	Hsp90ab1	Hsp90ab1-201	Known	Known	None	0.550000011920929	None	None	None	None
m54284U_191212_053548/164824141/ccs	PacBio_Hippocampus_Rep1	mm10_ERCC_SIRV	chr7	46845846	46855625	+	8	1579	21451	56141	ENSMUSG00000063229.15	ENSMUST00000048209.15	Ldha	Ldha-202	Known	Known	None	0.10000000149011612	None	None	None	None
m54284U_191107_221739/74318929/ccs	PacBio_Cortex_Rep1	mm10_ERCC_SIRV	chr11	59449994	59407151	-	5	1874	33110	86794	ENSMUSG00000009894.15	ENSMUST00000010038.9	Snap47	Snap47-201	Known	Known	None	0.3499999940395355	None	None	None	None
m54284U_191109_043049/110559669/ccs	PacBio_Cortex_Rep2	mm10_ERCC_SIRV	chr15	84105632	84076097	-	7	2261	43954	113306	ENSMUSG00000018865.9	ENSMUST00000082365.5	Sult4a1	Sult4a1-201	Known	Known	None	0.0	None	None	None	None
m54284U_191212_053548/98241005/ccs	PacBio_Hippocampus_Rep1	mm10_ERCC_SIRV	chr13	103742699	103739348	-	1	3023	39855	314357	ENSMUSG00000032621.8	ENCODEMT000314357	Srek1	ENCODEMT000314357	Known	Genomic	None	0.30000001192092896	None	None	None	None
m54284U_191213_120042/126682780/ccs	PacBio_Hippocampus_Rep2	mm10_ERCC_SIRV	chrX	166239000	166386038	+	7	1441	53790	139364	ENSMUSG00000031342.17	ENSMUST00000112235.7	Gpm6b	Gpm6b-209	Known	Known	None	0.8500000238418579	None	None	None	None
m54284U_191212_053548/113313564/ccs	PacBio_Hippocampus_Rep1	mm10_ERCC_SIRV	chr3	108619166	108645717	+	11	2887	9321	314311	ENSMUSG00000040389.15	ENCODEMT000314311	Wdr47	ENCODEMT000314311	Known	ISM	Suffix	0.15000000596046448	None	None	None	None
m54284U_191213_120042/120391954/ccs	PacBio_Hippocampus_Rep2	mm10_ERCC_SIRV	chr9	54586464	54604661	+	11	2450	27825	72716	ENSMUSG00000032279.11	ENSMUST00000217484.1	Idh3a	Idh3a-205	Known	Known	None	0.15000000596046448	None	None	None	None
m54284U_191213_120042/68288775/ccs	PacBio_Hippocampus_Rep2	mm10_ERCC_SIRV	chr6	103511370	103729469	+	27	4033	18313	314340	ENSMUSG00000030077.11	ENCODEMT000314340	Chl1	ENCODEMT000314340	Known	NIC	None	0.800000011920929	None	None	None	None
m54284U_191107_221739/164693696/ccs	PacBio_Cortex_Rep1	mm10_ERCC_SIRV	chr1	95313636	95334358	+	3	1173	1704	4256	ENSMUSG00000051185.9	ENSMUST00000059975.7	Fam174a	Fam174a-201	Known	Known	None	0.20000000298023224	None	None	None	None
m54284U_191213_120042/110887369/ccs	PacBio_Hippocampus_Rep2	mm10_ERCC_SIRV	chr13	103740927	103739348	-	1	1251	39855	314357	ENSMUSG00000032621.8	ENCODEMT000314357	Srek1	ENCODEMT000314357	Known	Genomic	None	0.30000001192092896	None	None	None	None
m54284U_191212_053548/166200148/ccs	PacBio_Hippocampus_Rep1	mm10_ERCC_SIRV	chr7	46845846	46855625	+	8	1579	21451	56141	ENSMUSG00000063229.15	ENSMUST00000048209.15	Ldha	Ldha-202	Known	Known	None	0.10000000149011612	None	None	None	None
m54284U_191212_053548/176226929/ccs	PacBio_Hippocampus_Rep1	mm10_ERCC_SIRV	chr17	45573268	45567801	-	11	2491	47612	124328	ENSMUSG00000023944.14	ENSMUST00000024739.13	Hsp90ab1	Hsp90ab1-201	Known	Known	None	0.550000011920929	None	None	None	None
m54284U_191213_120042/138740980/ccs	PacBio_Hippocampus_Rep2	mm10_ERCC_SIRV	chrX	166239000	166389008	+	7	2850	53790	139365	ENSMUSG00000031342.17	ENSMUST00000060210.13	Gpm6b	Gpm6b-201	Known	Known	None	0.30000001192092896	None	None	None	None
m54284U_191213_120042/158206365/ccs	PacBio_Hippocampus_Rep2	mm10_ERCC_SIRV	chr13	103743988	103739348	-	1	4312	39855	314357	ENSMUSG00000032621.8	ENCODEMT000314357	Srek1	ENCODEMT000314357	Known	Genomic	None	0.30000001192092896	None	None	None	None
m54284U_191107_221739/1247148/ccs	PacBio_Cortex_Rep1	mm10_ERCC_SIRV	chr9	54586465	54603936	+	11	1724	27825	72716	ENSMUSG00000032279.11	ENSMUST00000217484.1	Idh3a	Idh3a-205	Known	Known	None	0.550000011920929	None	None	None	None
m54284U_191109_043049/2229540/ccs	PacBio_Cortex_Rep2	mm10_ERCC_SIRV	chr3	108619206	108645715	+	11	2828	9321	314358	ENSMUSG00000040389.15	ENCODEMT000314358	Wdr47	ENCODEMT000314358	Known	ISM	Suffix	0.15000000596046448	None	None	None	None
m54284U_191212_053548/167576366/ccs	PacBio_Hippocampus_Rep1	mm10_ERCC_SIRV	chr7	46845846	46855626	+	8	1580	21451	56141	ENSMUSG00000063229.15	ENSMUST00000048209.15	Ldha	Ldha-202	Known	Known	None	0.15000000596046448	None	None	None	None
m54284U_191109_043049/110625010/ccs	PacBio_Cortex_Rep2	mm10_ERCC_SIRV	chr15	84105631	84076097	-	7	2260	43954	113306	ENSMUSG00000018865.9	ENSMUST00000082365.5	Sult4a1	Sult4a1-201	Known	Known	None	0.0	None	None	None	None
m54284U_191109_043049/104138190/ccs	PacBio_Cortex_Rep2	mm10_ERCC_SIRV	chr6	103511371	103729469	+	27	4032	18313	314340	ENSMUSG00000030077.11	ENCODEMT000314340	Chl1	ENCODEMT000314340	Known	NIC	None	0.800000011920929	None	None	None	None
m54284U_191109_043049/153683767/ccs	PacBio_Cortex_Rep2	mm10_ERCC_SIRV	chr13	103742069	103739350	-	1	2391	39855	314357	ENSMUSG00000032621.8	ENCODEMT000314357	Srek1	ENCODEMT000314357	Known	Genomic	None	0.25	None	None	None	None
m54284U_191213_120042/97583957/ccs	PacBio_Hippocampus_Rep2	mm10_ERCC_SIRV	chr1	95313636	95334523	+	3	1338	1704	4256	ENSMUSG00000051185.9	ENSMUST00000059975.7	Fam174a	Fam174a-201	Known	Known	None	0.3499999940395355	None	None	None	None
m54284U_191107_221739/5702928/ccs	PacBio_Cortex_Rep1	mm10_ERCC_SIRV	chr13	103741936	103739354	-	1	2254	39855	314357	ENSMUSG00000032621.8	ENCODEMT000314357	Srek1	ENCODEMT000314357	Known	Genomic	None	0.3499999940395355	None	None	None	None
m54284U_191213_120042/142936144/ccs	PacBio_Hippocampus_Rep2	mm10_ERCC_SIRV	chrX	166239000	166386040	+	7	1443	53790	139364	ENSMUSG00000031342.17	ENSMUST00000112235.7	Gpm6b	Gpm6b-209	Known	Known	None	0.8500000238418579	None	None	None	None
m54284U_191212_053548/176554222/ccs	PacBio_Hippocampus_Rep1	mm10_ERCC_SIRV	chr17	45568508	45567801	-	2	514	47612	304916	ENSMUSG00000023944.14	ENCODEMT000304916	Hsp90ab1	ENCODEMT000304916	Known	ISM	Suffix	0.550000011920929	None	None	None	None
m54284U_191107_221739/74514469/ccs	PacBio_Cortex_Rep1	mm10_ERCC_SIRV	chr11	59450009	59407151	-	5	1889	33110	86794	ENSMUSG00000009894.15	ENSMUST00000010038.9	Snap47	Snap47-201	Known	Known	None	0.3499999940395355	None	None	None	None
m54284U_191107_221739/50004542/ccs	PacBio_Cortex_Rep1	mm10_ERCC_SIRV	chr9	54586465	54604659	+	11	2430	27825	72716	ENSMUSG00000032279.11	ENSMUST00000217484.1	Idh3a	Idh3a-205	Known	Known	None	0.15000000596046448	None	None	None	None
m54284U_191109_043049/110625780/ccs	PacBio_Cortex_Rep2	mm10_ERCC_SIRV	chr15	84105634	84076097	-	7	2263	43954	113306	ENSMUSG00000018865.9	ENSMUST00000082365.5	Sult4a1	Sult4a1-201	Known	Known	None	0.0	None	None	None	None
m54284U_191107_221739/152961856/ccs	PacBio_Cortex_Rep1	mm10_ERCC_SIRV	chr6	103511378	103729469	+	27	4025	18313	314340	ENSMUSG00000030077.11	ENCODEMT000314340	Chl1	ENCODEMT000314340	Known	NIC	None	0.800000011920929	None	None	None	None
m54284U_191107_221739/115802832/ccs	PacBio_Cortex_Rep1	mm10_ERCC_SIRV	chr5	77313128	77315441	+	1	2314	14397	314359	ENSMUSG00000029250.5	ENCODEMT000314359	Polr2b	ENCODEMT000314359	Known	Genomic	None	0.8999999761581421	None	None	None	None
m54284U_191213_120042/136708860/ccs	PacBio_Hippocampus_Rep2	mm10_ERCC_SIRV	chr1	95313636	95334467	+	3	1282	1704	4256	ENSMUSG00000051185.9	ENSMUST00000059975.7	Fam174a	Fam174a-201	Known	Known	None	0.44999998807907104	None	None	None	None
m54284U_191107_221739/128385474/ccs	PacBio_Cortex_Rep1	mm10_ERCC_SIRV	chr13	103741627	103739354	-	1	1945	39855	314357	ENSMUSG00000032621.8	ENCODEMT000314357	Srek1	ENCODEMT000314357	Known	Genomic	None	0.3499999940395355	None	None	None	None
m54284U_191212_053548/168297078/ccs	PacBio_Hippocampus_Rep1	mm10_ERCC_SIRV	chr7	46845846	46855619	+	8	1573	21451	56141	ENSMUSG00000063229.15	ENSMUST00000048209.15	Ldha	Ldha-202	Known	Known	None	0.20000000298023224	None	None	None	None
m54284U_191213_120042/143723058/ccs	PacBio_Hippocampus_Rep2	mm10_ERCC_SIRV	chrX	166239000	166388892	+	7	2734	53790	139365	ENSMUSG00000031342.17	ENSMUST00000060210.13	Gpm6b	Gpm6b-201	Known	Known	None	0.3499999940395355	None	None	None	None
m54284U_191107_221739/108397139/ccs	PacBio_Cortex_Rep1	mm10_ERCC_SIRV	chr3	108619220	108645721	+	11	2834	9321	314314	ENSMUSG00000040389.15	ENCODEMT000314314	Wdr47	ENCODEMT000314314	Known	ISM	Suffix	0.05000000074505806	None	None	None	None
m54284U_191107_221739/56690392/ccs	PacBio_Cortex_Rep1	mm10_ERCC_SIRV	chr9	54586465	54604659	+	11	2447	27825	72716	ENSMUSG00000032279.11	ENSMUST00000217484.1	Idh3a	Idh3a-205	Known	Known	None	0.15000000596046448	None	None	None	None
m54284U_191109_043049/156436099/ccs	PacBio_Cortex_Rep2	mm10_ERCC_SIRV	chr13	103741480	103739354	-	1	1798	39855	314357	ENSMUSG00000032621.8	ENCODEMT000314357	Srek1	ENCODEMT000314357	Known	Genomic	None	0.3499999940395355	None	None	None	None
m54284U_191212_053548/176556461/ccs	PacBio_Hippocampus_Rep1	mm10_ERCC_SIRV	chr17	45573268	45567801	-	11	2491	47612	124328	ENSMUSG00000023944.14	ENSMUST00000024739.13	Hsp90ab1	Hsp90ab1-201	Known	Known	None	0.550000011920929	None	None	None	None
m54284U_191107_221739/169411087/ccs	PacBio_Cortex_Rep1	mm10_ERCC_SIRV	chr6	103511390	103729469	+	27	4013	18313	314340	ENSMUSG00000030077.11	ENCODEMT000314340	Chl1	ENCODEMT000314340	Known	NIC	None	0.800000011920929	None	None	None	None
m54284U_191107_221739/137233654/ccs	PacBio_Cortex_Rep1	mm10_ERCC_SIRV	chr13	103741708	103739356	-	1	2024	39855	314357	ENSMUSG00000032621.8	ENCODEMT000314357	Srek1	ENCODEMT000314357	Known	Genomic	None	0.30000001192092896	None	None	None	None
m54284U_191109_043049/110755932/ccs	PacBio_Cortex_Rep2	mm10_ERCC_SIRV	chr15	84105625	84076097	-	7	2254	43954	113306	ENSMUSG00000018865.9	ENSMUST00000082365.5	Sult4a1	Sult4a1-201	Known	Known	None	0.0	None	None	None	None
m54284U_191107_221739/68094435/ccs	PacBio_Cortex_Rep1	mm10_ERCC_SIRV	chr1	95313637	95334357	+	3	1171	1704	4256	ENSMUSG00000051185.9	ENSMUST00000059975.7	Fam174a	Fam174a-201	Known	Known	None	0.20000000298023224	None	None	None	None
m54284U_191107_221739/74711133/ccs	PacBio_Cortex_Rep1	mm10_ERCC_SIRV	chr11	59450007	59407151	-	5	1887	33110	86794	ENSMUSG00000009894.15	ENSMUST00000010038.9	Snap47	Snap47-201	Known	Known	None	0.3499999940395355	None	None	None	None
m54284U_191213_120042/144705547/ccs	PacBio_Hippocampus_Rep2	mm10_ERCC_SIRV	chrX	166239000	166386037	+	7	1440	53790	139364	ENSMUSG00000031342.17	ENSMUST00000112235.7	Gpm6b	Gpm6b-209	Known	Known	None	0.8500000238418579	None	None	None	None
m54284U_191107_221739/83361885/ccs	PacBio_Cortex_Rep1	mm10_ERCC_SIRV	chr9	54586465	54603936	+	11	1724	27825	72716	ENSMUSG00000032279.11	ENSMUST00000217484.1	Idh3a	Idh3a-205	Known	Known	None	0.550000011920929	None	None	None	None
m54284U_191212_053548/72352130/ccs	PacBio_Hippocampus_Rep1	mm10_ERCC_SIRV	chr3	108619222	108645717	+	11	2831	9321	314311	ENSMUSG00000040389.15	ENCODEMT000314311	Wdr47	ENCODEMT000314311	Known	ISM	Suffix	0.15000000596046448	None	None	None	None
m54284U_191212_053548/169215292/ccs	PacBio_Hippocampus_Rep1	mm10_ERCC_SIRV	chr7	46845846	46855627	+	8	1581	21451	56141	ENSMUSG00000063229.15	ENSMUST00000048209.15	Ldha	Ldha-202	Known	Known	None	0.15000000596046448	None	None	None	None
m54284U_191213_120042/164889344/ccs	PacBio_Hippocampus_Rep2	mm10_ERCC_SIRV	chr5	77313150	77349323	+	24	3661	14397	314360	ENSMUSG00000029250.5	ENCODEMT000314360	Polr2b	ENCODEMT000314360	Known	ISM	Suffix	0.15000000596046448	None	None	None	None
m54284U_191212_053548/177537905/ccs	PacBio_Hippocampus_Rep1	mm10_ERCC_SIRV	chr17	45573307	45567801	-	11	2530	47612	124328	ENSMUSG00000023944.14	ENSMUST00000024739.13	Hsp90ab1	Hsp90ab1-201	Known	Known	None	0.550000011920929	None	None	None	None
m54284U_191109_043049/158990750/ccs	PacBio_Cortex_Rep2	mm10_ERCC_SIRV	chr6	103511368	103729444	+	27	3879	18313	314361	ENSMUSG00000030077.11	ENCODEMT000314361	Chl1	ENCODEMT000314361	Known	ISM	Suffix	0.4000000059604645	None	None	None	None
m54284U_191109_043049/95618655/ccs	PacBio_Cortex_Rep2	mm10_ERCC_SIRV	chr13	103774511	103739373	-	12	6076	39855	103338	ENSMUSG00000032621.8	ENSMUST00000074616.6	Srek1	Srek1-201	Known	Known	None	0.6000000238418579	None	None	None	None
m54284U_191109_043049/111020636/ccs	PacBio_Cortex_Rep2	mm10_ERCC_SIRV	chr15	84105608	84076097	-	7	2237	43954	113306	ENSMUSG00000018865.9	ENSMUST00000082365.5	Sult4a1	Sult4a1-201	Known	Known	None	0.0	None	None	None	None
m54284U_191109_043049/57084172/ccs	PacBio_Cortex_Rep2	mm10_ERCC_SIRV	chr1	95313637	95336344	+	3	3158	1704	4256	ENSMUSG00000051185.9	ENSMUST00000059975.7	Fam174a	Fam174a-201	Known	Known	None	0.800000011920929	None	None	None	None
m54284U_191213_120042/146801035/ccs	PacBio_Hippocampus_Rep2	mm10_ERCC_SIRV	chrX	166239000	166386025	+	7	1428	53790	139364	ENSMUSG00000031342.17	ENSMUST00000112235.7	Gpm6b	Gpm6b-209	Known	Known	None	0.4000000059604645	None	None	None	None
m54284U_191212_053548/169345984/ccs	PacBio_Hippocampus_Rep1	mm10_ERCC_SIRV	chr7	46845846	46855625	+	8	1579	21451	56141	ENSMUSG00000063229.15	ENSMUST00000048209.15	Ldha	Ldha-202	Known	Known	None	0.10000000149011612	None	None	None	None
m54284U_191107_221739/107151965/ccs	PacBio_Cortex_Rep1	mm10_ERCC_SIRV	chr9	54586465	54603934	+	11	1722	27825	72716	ENSMUSG00000032279.11	ENSMUST00000217484.1	Idh3a	Idh3a-205	Known	Known	None	0.5	None	None	None	None
m54284U_191212_053548/176161468/ccs	PacBio_Hippocampus_Rep1	mm10_ERCC_SIRV	chr3	108619225	108645717	+	11	2825	9321	314314	ENSMUSG00000040389.15	ENCODEMT000314314	Wdr47	ENCODEMT000314314	Known	ISM	Suffix	0.15000000596046448	None	None	None	None
m54284U_191212_053548/177604457/ccs	PacBio_Hippocampus_Rep1	mm10_ERCC_SIRV	chr17	45573260	45567801	-	11	2483	47612	124328	ENSMUSG00000023944.14	ENSMUST00000024739.13	Hsp90ab1	Hsp90ab1-201	Known	Known	None	0.550000011920929	None	None	None	None
m54284U_191212_053548/56427764/ccs	PacBio_Hippocampus_Rep1	mm10_ERCC_SIRV	chr6	103511373	103729462	+	26	3941	18313	314355	ENSMUSG00000030077.11	ENCODEMT000314355	Chl1	ENCODEMT000314355	Known	NIC	None	0.699999988079071	None	None	None	None
m54284U_191107_221739/47844001/ccs	PacBio_Cortex_Rep1	mm10_ERCC_SIRV	chr5	77313199	77349325	+	24	3614	14397	314360	ENSMUSG00000029250.5	ENCODEMT000314360	Polr2b	ENCODEMT000314360	Known	ISM	Suffix	0.15000000596046448	None	None	None	None
m54284U_191107_221739/53149918/ccs	PacBio_Cortex_Rep1	mm10_ERCC_SIRV	chr13	103774527	103740155	-	12	5310	39855	103338	ENSMUSG00000032621.8	ENSMUST00000074616.6	Srek1	Srek1-201	Known	Known	None	0.949999988079071	None	None	None	None
m54284U_191107_221739/75434736/ccs	PacBio_Cortex_Rep1	mm10_ERCC_SIRV	chr11	59449994	59407151	-	5	1874	33110	86794	ENSMUSG00000009894.15	ENSMUST00000010038.9	Snap47	Snap47-201	Known	Known	None	0.3499999940395355	None	None	None	None
m54284U_191213_120042/161417808/ccs	PacBio_Hippocampus_Rep2	mm10_ERCC_SIRV	chrX	166239000	166386037	+	7	1440	53790	139364	ENSMUSG00000031342.17	ENSMUST00000112235.7	Gpm6b	Gpm6b-209	Known	Known	None	0.8500000238418579	None	None	None	None
m54284U_191212_053548/169608174/ccs	PacBio_Hippocampus_Rep1	mm10_ERCC_SIRV	chr7	46845846	46855624	+	8	1578	21451	56141	ENSMUSG00000063229.15	ENSMUST00000048209.15	Ldha	Ldha-202	Known	Known	None	0.10000000149011612	None	None	None	None
m54284U_191109_043049/111085235/ccs	PacBio_Cortex_Rep2	mm10_ERCC_SIRV	chr15	84105593	84076097	-	7	2222	43954	113306	ENSMUSG00000018865.9	ENSMUST00000082365.5	Sult4a1	Sult4a1-201	Known	Known	None	0.0	None	None	None	None
m54284U_191109_043049/63178379/ccs	PacBio_Cortex_Rep2	mm10_ERCC_SIRV	chr1	95313637	95335057	+	3	1871	1704	4256	ENSMUSG00000051185.9	ENSMUST00000059975.7	Fam174a	Fam174a-201	Known	Known	None	0.550000011920929	None	None	None	None
m54284U_191212_053548/56625235/ccs	PacBio_Hippocampus_Rep1	mm10_ERCC_SIRV	chr6	103511368	103729464	+	28	4093	18313	314362	ENSMUSG00000030077.11	ENCODEMT000314362	Chl1	ENCODEMT000314362	Known	NNC	None	0.800000011920929	None	None	None	None
m54284U_191109_043049/15271455/ccs	PacBio_Cortex_Rep2	mm10_ERCC_SIRV	chr9	54586465	54603936	+	11	1724	27825	72716	ENSMUSG00000032279.11	ENSMUST00000217484.1	Idh3a	Idh3a-205	Known	Known	None	0.550000011920929	None	None	None	None
m54284U_191212_053548/65275302/ccs	PacBio_Hippocampus_Rep1	mm10_ERCC_SIRV	chr3	108619263	108645719	+	11	2792	9321	314311	ENSMUSG00000040389.15	ENCODEMT000314311	Wdr47	ENCODEMT000314311	Known	ISM	Suffix	0.15000000596046448	None	None	None	None
m54284U_191212_053548/177604538/ccs	PacBio_Hippocampus_Rep1	mm10_ERCC_SIRV	chr17	45573266	45567801	-	11	2489	47612	124328	ENSMUSG00000023944.14	ENSMUST00000024739.13	Hsp90ab1	Hsp90ab1-201	Known	Known	None	0.550000011920929	None	None	None	None
m54284U_191107_221739/91555561/ccs	PacBio_Cortex_Rep1	mm10_ERCC_SIRV	chr5	77313203	77349325	+	24	3610	14397	314360	ENSMUSG00000029250.5	ENCODEMT000314360	Polr2b	ENCODEMT000314360	Known	ISM	Suffix	0.15000000596046448	None	None	None	None
m54284U_191212_053548/169937217/ccs	PacBio_Hippocampus_Rep1	mm10_ERCC_SIRV	chr7	46845846	46855626	+	8	1580	21451	56141	ENSMUSG00000063229.15	ENSMUST00000048209.15	Ldha	Ldha-202	Known	Known	None	0.15000000596046448	None	None	None	None
m54284U_191213_120042/162465370/ccs	PacBio_Hippocampus_Rep2	mm10_ERCC_SIRV	chrX	166239000	166388899	+	8	2832	53790	139366	ENSMUSG00000031342.17	ENSMUST00000112233.7	Gpm6b	Gpm6b-208	Known	Known	None	0.25	None	None	None	None
m54284U_191212_053548/60295410/ccs	PacBio_Hippocampus_Rep1	mm10_ERCC_SIRV	chr13	103774494	103740156	-	12	5276	39855	103338	ENSMUSG00000032621.8	ENSMUST00000074616.6	Srek1	Srek1-201	Known	Known	None	0.949999988079071	None	None	None	None
m54284U_191109_043049/111086256/ccs	PacBio_Cortex_Rep2	mm10_ERCC_SIRV	chr15	84105648	84076097	-	7	2277	43954	113306	ENSMUSG00000018865.9	ENSMUST00000082365.5	Sult4a1	Sult4a1-201	Known	Known	None	0.0	None	None	None	None
m54284U_191109_043049/16386610/ccs	PacBio_Cortex_Rep2	mm10_ERCC_SIRV	chr9	54586465	54603936	+	11	1724	27825	72716	ENSMUSG00000032279.11	ENSMUST00000217484.1	Idh3a	Idh3a-205	Known	Known	None	0.550000011920929	None	None	None	None
m54284U_191213_120042/53872555/ccs	PacBio_Hippocampus_Rep2	mm10_ERCC_SIRV	chr1	95313637	95334467	+	3	1281	1704	4256	ENSMUSG00000051185.9	ENSMUST00000059975.7	Fam174a	Fam174a-201	Known	Known	None	0.44999998807907104	None	None	None	None
m54284U_191212_053548/105646532/ccs	PacBio_Hippocampus_Rep1	mm10_ERCC_SIRV	chr6	103511390	103729467	+	27	4011	18313	314340	ENSMUSG00000030077.11	ENCODEMT000314340	Chl1	ENCODEMT000314340	Known	NIC	None	0.699999988079071	None	None	None	None
m54284U_191212_053548/71633245/ccs	PacBio_Hippocampus_Rep1	mm10_ERCC_SIRV	chr13	103743983	103740155	-	1	3500	39855	314357	ENSMUSG00000032621.8	ENCODEMT000314357	Srek1	ENCODEMT000314357	Known	Genomic	None	0.949999988079071	None	None	None	None
m54284U_191212_053548/177800583/ccs	PacBio_Hippocampus_Rep1	mm10_ERCC_SIRV	chr17	45573268	45567801	-	11	2491	47612	124328	ENSMUSG00000023944.14	ENSMUST00000024739.13	Hsp90ab1	Hsp90ab1-201	Known	Known	None	0.550000011920929	None	None	None	None
m54284U_191212_053548/170132182/ccs	PacBio_Hippocampus_Rep1	mm10_ERCC_SIRV	chr7	46845846	46855622	+	8	1576	21451	56141	ENSMUSG00000063229.15	ENSMUST00000048209.15	Ldha	Ldha-202	Known	Known	None	0.10000000149011612	None	None	None	None
m54284U_191107_221739/119015967/ccs	PacBio_Cortex_Rep1	mm10_ERCC_SIRV	chr5	77315083	77314029	-	1	1055	70262	314363	ENCODEMG000070262	ENCODEMT000314363	ENCODEMG000070262	ENCODEMT000314363	Antisense	Antisense	None	0.949999988079071	None	None	None	None
m54284U_191107_221739/75434759/ccs	PacBio_Cortex_Rep1	mm10_ERCC_SIRV	chr11	59450021	59407151	-	5	1901	33110	86794	ENSMUSG00000009894.15	ENSMUST00000010038.9	Snap47	Snap47-201	Known	Known	None	0.3499999940395355	None	None	None	None
m54284U_191213_120042/164757846/ccs	PacBio_Hippocampus_Rep2	mm10_ERCC_SIRV	chrX	166239000	166388901	+	7	2743	53790	139365	ENSMUSG00000031342.17	ENSMUST00000060210.13	Gpm6b	Gpm6b-201	Known	Known	None	0.15000000596046448	None	None	None	None
m54284U_191109_043049/43385807/ccs	PacBio_Cortex_Rep2	mm10_ERCC_SIRV	chr9	54586465	54603936	+	11	1724	27825	72716	ENSMUSG00000032279.11	ENSMUST00000217484.1	Idh3a	Idh3a-205	Known	Known	None	0.550000011920929	None	None	None	None
m54284U_191109_043049/111151467/ccs	PacBio_Cortex_Rep2	mm10_ERCC_SIRV	chr15	84105626	84076097	-	7	2255	43954	113306	ENSMUSG00000018865.9	ENSMUST00000082365.5	Sult4a1	Sult4a1-201	Known	Known	None	0.0	None	None	None	None
m54284U_191213_120042/121570604/ccs	PacBio_Hippocampus_Rep2	mm10_ERCC_SIRV	chr3	108622341	108630971	+	4	2826	9321	314364	ENSMUSG00000040389.15	ENCODEMT000314364	Wdr47	ENCODEMT000314364	Known	ISM	Suffix	0.8999999761581421	None	None	None	None
m54284U_191212_053548/129960569/ccs	PacBio_Hippocampus_Rep1	mm10_ERCC_SIRV	chr13	103774508	103740156	-	12	5290	39855	103338	ENSMUSG00000032621.8	ENSMUST00000074616.6	Srek1	Srek1-201	Known	Known	None	0.949999988079071	None	None	None	None
m54284U_191212_053548/170461180/ccs	PacBio_Hippocampus_Rep1	mm10_ERCC_SIRV	chr7	46845846	46855624	+	8	1578	21451	56141	ENSMUSG00000063229.15	ENSMUST00000048209.15	Ldha	Ldha-202	Known	Known	None	0.10000000149011612	None	None	None	None
m54284U_191213_120042/158993203/ccs	PacBio_Hippocampus_Rep2	mm10_ERCC_SIRV	chr1	95313637	95335284	+	3	2098	1704	4256	ENSMUSG00000051185.9	ENSMUST00000059975.7	Fam174a	Fam174a-201	Known	Known	None	0.30000001192092896	None	None	None	None
m54284U_191212_053548/178193894/ccs	PacBio_Hippocampus_Rep1	mm10_ERCC_SIRV	chr17	45573272	45567801	-	11	2495	47612	124328	ENSMUSG00000023944.14	ENSMUST00000024739.13	Hsp90ab1	Hsp90ab1-201	Known	Known	None	0.550000011920929	None	None	None	None
m54284U_191212_053548/133431784/ccs	PacBio_Hippocampus_Rep1	mm10_ERCC_SIRV	chr13	103743987	103740155	-	1	3504	39855	314357	ENSMUSG00000032621.8	ENCODEMT000314357	Srek1	ENCODEMT000314357	Known	Genomic	None	0.949999988079071	None	None	None	None
m54284U_191109_043049/103221605/ccs	PacBio_Cortex_Rep2	mm10_ERCC_SIRV	chr9	54586465	54603945	+	11	1733	27825	72716	ENSMUSG00000032279.11	ENSMUST00000217484.1	Idh3a	Idh3a-205	Known	Known	None	0.4000000059604645	None	None	None	None
m54284U_191212_053548/24248949/ccs	PacBio_Hippocampus_Rep1	mm10_ERCC_SIRV	chr5	77316886	77314029	-	1	2499	70262	314363	ENCODEMG000070262	ENCODEMT000314363	ENCODEMG000070262	ENCODEMT000314363	Antisense	Antisense	None	0.949999988079071	None	None	None	None
m54284U_191212_053548/161874093/ccs	PacBio_Hippocampus_Rep1	mm10_ERCC_SIRV	chr6	103511368	103701861	+	18	2438	18313	314365	ENSMUSG00000030077.11	ENCODEMT000314365	Chl1	ENCODEMT000314365	Known	ISM	Prefix	0.3499999940395355	None	None	None	None
m54284U_191107_221739/51905078/ccs	PacBio_Cortex_Rep1	mm10_ERCC_SIRV	chrX	166239001	166385756	+	7	1158	53790	139364	ENSMUSG00000031342.17	ENSMUST00000112235.7	Gpm6b	Gpm6b-209	Known	Known	None	0.30000001192092896	None	None	None	None
m54284U_191212_053548/170593107/ccs	PacBio_Hippocampus_Rep1	mm10_ERCC_SIRV	chr7	46845846	46855624	+	8	1578	21451	56141	ENSMUSG00000063229.15	ENSMUST00000048209.15	Ldha	Ldha-202	Known	Known	None	0.10000000149011612	None	None	None	None
m54284U_191109_043049/111412912/ccs	PacBio_Cortex_Rep2	mm10_ERCC_SIRV	chr15	84105599	84076097	-	7	2228	43954	113306	ENSMUSG00000018865.9	ENSMUST00000082365.5	Sult4a1	Sult4a1-201	Known	Known	None	0.0	None	None	None	None
m54284U_191107_221739/75500269/ccs	PacBio_Cortex_Rep1	mm10_ERCC_SIRV	chr11	59450013	59407151	-	5	1893	33110	86794	ENSMUSG00000009894.15	ENSMUST00000010038.9	Snap47	Snap47-201	Known	Known	None	0.3499999940395355	None	None	None	None
m54284U_191212_053548/107611736/ccs	PacBio_Hippocampus_Rep1	mm10_ERCC_SIRV	chr1	95313639	95335284	+	3	2096	1704	4256	ENSMUSG00000051185.9	ENSMUST00000059975.7	Fam174a	Fam174a-201	Known	Known	None	0.30000001192092896	None	None	None	None
m54284U_191212_053548/178389839/ccs	PacBio_Hippocampus_Rep1	mm10_ERCC_SIRV	chr17	45573228	45567801	-	11	2451	47612	124328	ENSMUSG00000023944.14	ENSMUST00000024739.13	Hsp90ab1	Hsp90ab1-201	Known	Known	None	0.550000011920929	None	None	None	None
m54284U_191213_120042/11403949/ccs	PacBio_Hippocampus_Rep2	mm10_ERCC_SIRV	chr13	103774535	103740156	-	12	5317	39855	103338	ENSMUSG00000032621.8	ENSMUST00000074616.6	Srek1	Srek1-201	Known	Known	None	0.949999988079071	None	None	None	None
m54284U_191109_043049/142805068/ccs	PacBio_Cortex_Rep2	mm10_ERCC_SIRV	chr9	54586465	54603936	+	11	1724	27825	72716	ENSMUSG00000032279.11	ENSMUST00000217484.1	Idh3a	Idh3a-205	Known	Known	None	0.550000011920929	None	None	None	None
m54284U_191107_221739/118360081/ccs	PacBio_Cortex_Rep1	mm10_ERCC_SIRV	chr5	77315848	77349324	+	23	3590	14397	314366	ENSMUSG00000029250.5	ENCODEMT000314366	Polr2b	ENCODEMT000314366	Known	ISM	Suffix	0.15000000596046448	None	None	None	None
m54284U_191107_221739/95816504/ccs	PacBio_Cortex_Rep1	mm10_ERCC_SIRV	chr3	108623322	108645715	+	10	2761	9321	314367	ENSMUSG00000040389.15	ENCODEMT000314367	Wdr47	ENCODEMT000314367	Known	ISM	Suffix	0.15000000596046448	None	None	None	None
m54284U_191107_221739/132055655/ccs	PacBio_Cortex_Rep1	mm10_ERCC_SIRV	chrX	166239001	166386037	+	7	1439	53790	139364	ENSMUSG00000031342.17	ENSMUST00000112235.7	Gpm6b	Gpm6b-209	Known	Known	None	0.8500000238418579	None	None	None	None
m54284U_191212_053548/171376802/ccs	PacBio_Hippocampus_Rep1	mm10_ERCC_SIRV	chr7	46845846	46855626	+	8	1580	21451	56141	ENSMUSG00000063229.15	ENSMUST00000048209.15	Ldha	Ldha-202	Known	Known	None	0.15000000596046448	None	None	None	None
m54284U_191213_120042/165742131/ccs	PacBio_Hippocampus_Rep2	mm10_ERCC_SIRV	chr6	103511444	103729469	+	26	3849	18313	314349	ENSMUSG00000030077.11	ENCODEMT000314349	Chl1	ENCODEMT000314349	Known	NIC	None	0.699999988079071	None	None	None	None
m54284U_191212_053548/9896239/ccs	PacBio_Hippocampus_Rep1	mm10_ERCC_SIRV	chr9	54586465	54604661	+	11	2449	27825	72716	ENSMUSG00000032279.11	ENSMUST00000217484.1	Idh3a	Idh3a-205	Known	Known	None	0.15000000596046448	None	None	None	None
m54284U_191213_120042/96534774/ccs	PacBio_Hippocampus_Rep2	mm10_ERCC_SIRV	chr13	103774497	103740156	-	12	5279	39855	103338	ENSMUSG00000032621.8	ENSMUST00000074616.6	Srek1	Srek1-201	Known	Known	None	0.949999988079071	None	None	None	None
m54284U_191107_221739/143131082/ccs	PacBio_Cortex_Rep1	mm10_ERCC_SIRV	chr1	95313641	95334467	+	3	1277	1704	4256	ENSMUSG00000051185.9	ENSMUST00000059975.7	Fam174a	Fam174a-201	Known	Known	None	0.44999998807907104	None	None	None	None
m54284U_191109_043049/111610675/ccs	PacBio_Cortex_Rep2	mm10_ERCC_SIRV	chr15	84105626	84076097	-	7	2255	43954	113306	ENSMUSG00000018865.9	ENSMUST00000082365.5	Sult4a1	Sult4a1-201	Known	Known	None	0.0	None	None	None	None
m54284U_191212_053548/178587805/ccs	PacBio_Hippocampus_Rep1	mm10_ERCC_SIRV	chr17	45573266	45567801	-	11	2489	47612	124328	ENSMUSG00000023944.14	ENSMUST00000024739.13	Hsp90ab1	Hsp90ab1-201	Known	Known	None	0.550000011920929	None	None	None	None
m54284U_191107_221739/76219841/ccs	PacBio_Cortex_Rep1	mm10_ERCC_SIRV	chr11	59450014	59407151	-	5	1894	33110	86794	ENSMUSG00000009894.15	ENSMUST00000010038.9	Snap47	Snap47-201	Known	Known	None	0.3499999940395355	None	None	None	None
m54284U_191212_053548/173606609/ccs	PacBio_Hippocampus_Rep1	mm10_ERCC_SIRV	chr7	46845846	46855624	+	8	1578	21451	56141	ENSMUSG00000063229.15	ENSMUST00000048209.15	Ldha	Ldha-202	Known	Known	None	0.10000000149011612	None	None	None	None
m54284U_191213_120042/168363065/ccs	PacBio_Hippocampus_Rep2	mm10_ERCC_SIRV	chr6	103511390	103729469	+	27	4013	18313	314340	ENSMUSG00000030077.11	ENCODEMT000314340	Chl1	ENCODEMT000314340	Known	NIC	None	0.800000011920929	None	None	None	None
m54284U_191109_043049/31525100/ccs	PacBio_Cortex_Rep2	mm10_ERCC_SIRV	chrX	166239001	166386039	+	7	1441	53790	139364	ENSMUSG00000031342.17	ENSMUST00000112235.7	Gpm6b	Gpm6b-209	Known	Known	None	0.8500000238418579	None	None	None	None
m54284U_191212_053548/29099483/ccs	PacBio_Hippocampus_Rep1	mm10_ERCC_SIRV	chr9	54586465	54604660	+	11	2448	27825	72716	ENSMUSG00000032279.11	ENSMUST00000217484.1	Idh3a	Idh3a-205	Known	Known	None	0.15000000596046448	None	None	None	None
m54284U_191212_053548/35389924/ccs	PacBio_Hippocampus_Rep1	mm10_ERCC_SIRV	chr5	77315866	77349325	+	23	3575	14397	314366	ENSMUSG00000029250.5	ENCODEMT000314366	Polr2b	ENCODEMT000314366	Known	ISM	Suffix	0.15000000596046448	None	None	None	None
m54284U_191109_043049/94700009/ccs	PacBio_Cortex_Rep2	mm10_ERCC_SIRV	chr3	108623349	108645722	+	10	2764	9321	314367	ENSMUSG00000040389.15	ENCODEMT000314367	Wdr47	ENCODEMT000314367	Known	ISM	Suffix	0.10000000149011612	None	None	None	None
m54284U_191107_221739/149946596/ccs	PacBio_Cortex_Rep1	mm10_ERCC_SIRV	chr1	95313641	95334357	+	3	1167	1704	4256	ENSMUSG00000051185.9	ENSMUST00000059975.7	Fam174a	Fam174a-201	Known	Known	None	0.20000000298023224	None	None	None	None
m54284U_191212_053548/179111009/ccs	PacBio_Hippocampus_Rep1	mm10_ERCC_SIRV	chr17	45573227	45567801	-	11	2450	47612	124328	ENSMUSG00000023944.14	ENSMUST00000024739.13	Hsp90ab1	Hsp90ab1-201	Known	Known	None	0.550000011920929	None	None	None	None
m54284U_191213_120042/97781120/ccs	PacBio_Hippocampus_Rep2	mm10_ERCC_SIRV	chr13	103774534	103740156	-	12	5316	39855	103338	ENSMUSG00000032621.8	ENSMUST00000074616.6	Srek1	Srek1-201	Known	Known	None	0.949999988079071	None	None	None	None
m54284U_191212_053548/174260274/ccs	PacBio_Hippocampus_Rep1	mm10_ERCC_SIRV	chr7	46845846	46855624	+	8	1578	21451	56141	ENSMUSG00000063229.15	ENSMUST00000048209.15	Ldha	Ldha-202	Known	Known	None	0.10000000149011612	None	None	None	None
m54284U_191109_043049/77923807/ccs	PacBio_Cortex_Rep2	mm10_ERCC_SIRV	chrX	166239001	166388987	+	7	2828	53790	139365	ENSMUSG00000031342.17	ENSMUST00000060210.13	Gpm6b	Gpm6b-201	Known	Known	None	0.15000000596046448	None	None	None	None
m54284U_191107_221739/2622689/ccs	PacBio_Cortex_Rep1	mm10_ERCC_SIRV	chr6	103511391	103729827	+	27	4375	18313	314340	ENSMUSG00000030077.11	ENCODEMT000314340	Chl1	ENCODEMT000314340	Known	NIC	None	0.4000000059604645	None	None	None	None
m54284U_191109_043049/111806416/ccs	PacBio_Cortex_Rep2	mm10_ERCC_SIRV	chr15	84105654	84076097	-	7	2283	43954	113306	ENSMUSG00000018865.9	ENSMUST00000082365.5	Sult4a1	Sult4a1-201	Known	Known	None	0.0	None	None	None	None
m54284U_191212_053548/45352453/ccs	PacBio_Hippocampus_Rep1	mm10_ERCC_SIRV	chr9	54586465	54604659	+	11	2447	27825	72716	ENSMUSG00000032279.11	ENSMUST00000217484.1	Idh3a	Idh3a-205	Known	Known	None	0.15000000596046448	None	None	None	None
m54284U_191109_043049/119866554/ccs	PacBio_Cortex_Rep2	mm10_ERCC_SIRV	chr5	77315935	77349324	+	23	3505	14397	314366	ENSMUSG00000029250.5	ENCODEMT000314366	Polr2b	ENCODEMT000314366	Known	ISM	Suffix	0.15000000596046448	None	None	None	None
m54284U_191107_221739/76546773/ccs	PacBio_Cortex_Rep1	mm10_ERCC_SIRV	chr11	59449991	59407151	-	5	1871	33110	86794	ENSMUSG00000009894.15	ENSMUST00000010038.9	Snap47	Snap47-201	Known	Known	None	0.3499999940395355	None	None	None	None
m54284U_191107_221739/61014764/ccs	PacBio_Cortex_Rep1	mm10_ERCC_SIRV	chr3	108623369	108645719	+	10	2741	9321	314367	ENSMUSG00000040389.15	ENCODEMT000314367	Wdr47	ENCODEMT000314367	Known	ISM	Suffix	0.15000000596046448	None	None	None	None
m54284U_191109_043049/32440720/ccs	PacBio_Cortex_Rep2	mm10_ERCC_SIRV	chr1	95313641	95335284	+	3	2094	1704	4256	ENSMUSG00000051185.9	ENSMUST00000059975.7	Fam174a	Fam174a-201	Known	Known	None	0.30000001192092896	None	None	None	None
m54284U_191212_053548/179242768/ccs	PacBio_Hippocampus_Rep1	mm10_ERCC_SIRV	chr17	45573266	45567801	-	11	2489	47612	124328	ENSMUSG00000023944.14	ENSMUST00000024739.13	Hsp90ab1	Hsp90ab1-201	Known	Known	None	0.550000011920929	None	None	None	None
m54284U_191109_043049/85657437/ccs	PacBio_Cortex_Rep2	mm10_ERCC_SIRV	chrX	166239001	166388898	+	7	2739	53790	139365	ENSMUSG00000031342.17	ENSMUST00000060210.13	Gpm6b	Gpm6b-201	Known	Known	None	0.25	None	None	None	None
m54284U_191213_120042/172753000/ccs	PacBio_Hippocampus_Rep2	mm10_ERCC_SIRV	chr13	103774505	103740156	-	12	5287	39855	103338	ENSMUSG00000032621.8	ENSMUST00000074616.6	Srek1	Srek1-201	Known	Known	None	0.949999988079071	None	None	None	None
m54284U_191212_053548/174916919/ccs	PacBio_Hippocampus_Rep1	mm10_ERCC_SIRV	chr7	46845846	46855626	+	8	1580	21451	56141	ENSMUSG00000063229.15	ENSMUST00000048209.15	Ldha	Ldha-202	Known	Known	None	0.15000000596046448	None	None	None	None
m54284U_191107_221739/25102248/ccs	PacBio_Cortex_Rep1	mm10_ERCC_SIRV	chr6	103511391	103729467	+	27	4010	18313	314340	ENSMUSG00000030077.11	ENCODEMT000314340	Chl1	ENCODEMT000314340	Known	NIC	None	0.699999988079071	None	None	None	None
m54284U_191212_053548/69468339/ccs	PacBio_Hippocampus_Rep1	mm10_ERCC_SIRV	chr9	54586465	54604661	+	11	2449	27825	72716	ENSMUSG00000032279.11	ENSMUST00000217484.1	Idh3a	Idh3a-205	Known	Known	None	0.15000000596046448	None	None	None	None
m54284U_191212_053548/49809314/ccs	PacBio_Hippocampus_Rep1	mm10_ERCC_SIRV	chr13	103743892	103740156	-	1	3408	39855	314357	ENSMUSG00000032621.8	ENCODEMT000314357	Srek1	ENCODEMT000314357	Known	Genomic	None	0.8999999761581421	None	None	None	None
m54284U_191109_043049/117967123/ccs	PacBio_Cortex_Rep2	mm10_ERCC_SIRV	chr3	108623369	108645722	+	10	2744	9321	314367	ENSMUSG00000040389.15	ENCODEMT000314367	Wdr47	ENCODEMT000314367	Known	ISM	Suffix	0.10000000149011612	None	None	None	None
m54284U_191107_221739/34539108/ccs	PacBio_Cortex_Rep1	mm10_ERCC_SIRV	chr5	77315941	77349227	+	23	3402	14397	314366	ENSMUSG00000029250.5	ENCODEMT000314366	Polr2b	ENCODEMT000314366	Known	ISM	Suffix	0.550000011920929	None	None	None	None
m54284U_191109_043049/107677359/ccs	PacBio_Cortex_Rep2	mm10_ERCC_SIRV	chrX	166239001	166388987	+	7	2828	53790	139365	ENSMUSG00000031342.17	ENSMUST00000060210.13	Gpm6b	Gpm6b-201	Known	Known	None	0.15000000596046448	None	None	None	None
m54284U_191109_043049/112003922/ccs	PacBio_Cortex_Rep2	mm10_ERCC_SIRV	chr15	84105626	84076097	-	7	2255	43954	113306	ENSMUSG00000018865.9	ENSMUST00000082365.5	Sult4a1	Sult4a1-201	Known	Known	None	0.0	None	None	None	None
m54284U_191109_043049/61933152/ccs	PacBio_Cortex_Rep2	mm10_ERCC_SIRV	chr1	95313641	95335284	+	3	2094	1704	4256	ENSMUSG00000051185.9	ENSMUST00000059975.7	Fam174a	Fam174a-201	Known	Known	None	0.30000001192092896	None	None	None	None
m54284U_191212_053548/76152935/ccs	PacBio_Hippocampus_Rep1	mm10_ERCC_SIRV	chr9	54586465	54604661	+	11	2449	27825	72716	ENSMUSG00000032279.11	ENSMUST00000217484.1	Idh3a	Idh3a-205	Known	Known	None	0.15000000596046448	None	None	None	None
m54284U_191212_053548/175374794/ccs	PacBio_Hippocampus_Rep1	mm10_ERCC_SIRV	chr7	46845846	46855626	+	8	1580	21451	56141	ENSMUSG00000063229.15	ENSMUST00000048209.15	Ldha	Ldha-202	Known	Known	None	0.15000000596046448	None	None	None	None
m54284U_191107_221739/58132429/ccs	PacBio_Cortex_Rep1	mm10_ERCC_SIRV	chr6	103511391	103729468	+	27	3996	18313	314340	ENSMUSG00000030077.11	ENCODEMT000314340	Chl1	ENCODEMT000314340	Known	NIC	None	0.75	None	None	None	None
m54284U_191212_053548/179308483/ccs	PacBio_Hippocampus_Rep1	mm10_ERCC_SIRV	chr17	45573267	45567801	-	11	2490	47612	124328	ENSMUSG00000023944.14	ENSMUST00000024739.13	Hsp90ab1	Hsp90ab1-201	Known	Known	None	0.550000011920929	None	None	None	None
m54284U_191107_221739/76612981/ccs	PacBio_Cortex_Rep1	mm10_ERCC_SIRV	chr11	59449994	59407151	-	5	1874	33110	86794	ENSMUSG00000009894.15	ENSMUST00000010038.9	Snap47	Snap47-201	Known	Known	None	0.3499999940395355	None	None	None	None
m54284U_191107_221739/144050584/ccs	PacBio_Cortex_Rep1	mm10_ERCC_SIRV	chr13	103740407	103743212	+	1	2800	70263	314368	ENCODEMG000070263	ENCODEMT000314368	ENCODEMG000070263	ENCODEMT000314368	Antisense	Antisense	None	0.75	None	None	None	None
m54284U_191109_043049/3604618/ccs	PacBio_Cortex_Rep2	mm10_ERCC_SIRV	chr5	77315964	77349320	+	23	3472	14397	314366	ENSMUSG00000029250.5	ENCODEMT000314366	Polr2b	ENCODEMT000314366	Known	ISM	Suffix	0.15000000596046448	None	None	None	None
m54284U_191213_120042/13502124/ccs	PacBio_Hippocampus_Rep2	mm10_ERCC_SIRV	chr3	108623378	108645721	+	10	2734	9321	314367	ENSMUSG00000040389.15	ENCODEMT000314367	Wdr47	ENCODEMT000314367	Known	ISM	Suffix	0.15000000596046448	None	None	None	None
m54284U_191212_053548/86705746/ccs	PacBio_Hippocampus_Rep1	mm10_ERCC_SIRV	chr9	54586465	54603939	+	11	1727	27825	72716	ENSMUSG00000032279.11	ENSMUST00000217484.1	Idh3a	Idh3a-205	Known	Known	None	0.44999998807907104	None	None	None	None
m54284U_191212_053548/178325925/ccs	PacBio_Hippocampus_Rep1	mm10_ERCC_SIRV	chr7	46845846	46855624	+	8	1578	21451	56141	ENSMUSG00000063229.15	ENSMUST00000048209.15	Ldha	Ldha-202	Known	Known	None	0.10000000149011612	None	None	None	None
m54284U_191109_043049/113379872/ccs	PacBio_Cortex_Rep2	mm10_ERCC_SIRV	chrX	166239001	166386036	+	7	1438	53790	139364	ENSMUSG00000031342.17	ENSMUST00000112235.7	Gpm6b	Gpm6b-209	Known	Known	None	0.800000011920929	None	None	None	None
m54284U_191109_043049/159187417/ccs	PacBio_Cortex_Rep2	mm10_ERCC_SIRV	chr1	95313641	95334445	+	3	1255	1704	4256	ENSMUSG00000051185.9	ENSMUST00000059975.7	Fam174a	Fam174a-201	Known	Known	None	0.6000000238418579	None	None	None	None
m54284U_191107_221739/71764319/ccs	PacBio_Cortex_Rep1	mm10_ERCC_SIRV	chr6	103511369	103729442	+	27	3930	18313	47929	ENSMUSG00000030077.11	ENSMUST00000203830.2	Chl1	Chl1-203	Known	Known	None	0.4000000059604645	None	None	None	None
m54284U_191212_053548/179373048/ccs	PacBio_Hippocampus_Rep1	mm10_ERCC_SIRV	chr17	45573266	45567801	-	11	2489	47612	124328	ENSMUSG00000023944.14	ENSMUST00000024739.13	Hsp90ab1	Hsp90ab1-201	Known	Known	None	0.550000011920929	None	None	None	None
m54284U_191109_043049/112068330/ccs	PacBio_Cortex_Rep2	mm10_ERCC_SIRV	chr15	84105651	84076097	-	7	2280	43954	113306	ENSMUSG00000018865.9	ENSMUST00000082365.5	Sult4a1	Sult4a1-201	Known	Known	None	0.0	None	None	None	None
m54284U_191213_120042/149815824/ccs	PacBio_Hippocampus_Rep2	mm10_ERCC_SIRV	chr3	108623399	108645723	+	10	2715	9321	314367	ENSMUSG00000040389.15	ENCODEMT000314367	Wdr47	ENCODEMT000314367	Known	ISM	Suffix	0.05000000074505806	None	None	None	None
m54284U_191213_120042/174260591/ccs	PacBio_Hippocampus_Rep2	mm10_ERCC_SIRV	chr5	77315962	77349314	+	23	3455	14397	314369	ENSMUSG00000029250.5	ENCODEMT000314369	Polr2b	ENCODEMT000314369	Known	ISM	Suffix	0.20000000298023224	None	None	None	None
m54284U_191109_043049/29623088/ccs	PacBio_Cortex_Rep2	mm10_ERCC_SIRV	chr13	103740155	103745669	+	1	5263	70263	314368	ENCODEMG000070263	ENCODEMT000314368	ENCODEMG000070263	ENCODEMT000314368	Antisense	Antisense	None	1.0	None	None	None	None
m54284U_191212_053548/126616979/ccs	PacBio_Hippocampus_Rep1	mm10_ERCC_SIRV	chr9	54586465	54603942	+	11	1730	27825	72716	ENSMUSG00000032279.11	ENSMUST00000217484.1	Idh3a	Idh3a-205	Known	Known	None	0.4000000059604645	None	None	None	None
m54284U_191212_053548/179372789/ccs	PacBio_Hippocampus_Rep1	mm10_ERCC_SIRV	chr7	46845846	46855626	+	8	1580	21451	56141	ENSMUSG00000063229.15	ENSMUST00000048209.15	Ldha	Ldha-202	Known	Known	None	0.15000000596046448	None	None	None	None
m54284U_191212_053548/57344827/ccs	PacBio_Hippocampus_Rep1	mm10_ERCC_SIRV	chr13	103740155	103743819	+	1	3413	70263	314368	ENCODEMG000070263	ENCODEMT000314368	ENCODEMG000070263	ENCODEMT000314368	Antisense	Antisense	None	0.75	None	None	None	None
m54284U_191107_221739/78055253/ccs	PacBio_Cortex_Rep1	mm10_ERCC_SIRV	chr11	59450022	59407151	-	5	1902	33110	86794	ENSMUSG00000009894.15	ENSMUST00000010038.9	Snap47	Snap47-201	Known	Known	None	0.3499999940395355	None	None	None	None
m54284U_191107_221739/93586086/ccs	PacBio_Cortex_Rep1	mm10_ERCC_SIRV	chr6	103511391	103729469	+	27	4012	18313	314340	ENSMUSG00000030077.11	ENCODEMT000314340	Chl1	ENCODEMT000314340	Known	NIC	None	0.800000011920929	None	None	None	None
m54284U_191109_043049/121833776/ccs	PacBio_Cortex_Rep2	mm10_ERCC_SIRV	chrX	166239001	166389029	+	7	2870	53790	139365	ENSMUSG00000031342.17	ENSMUST00000060210.13	Gpm6b	Gpm6b-201	Known	Known	None	0.10000000149011612	None	None	None	None
m54284U_191212_053548/179437912/ccs	PacBio_Hippocampus_Rep1	mm10_ERCC_SIRV	chr17	45573228	45567801	-	11	2451	47612	124328	ENSMUSG00000023944.14	ENSMUST00000024739.13	Hsp90ab1	Hsp90ab1-201	Known	Known	None	0.550000011920929	None	None	None	None
m54284U_191213_120042/105842616/ccs	PacBio_Hippocampus_Rep2	mm10_ERCC_SIRV	chr1	95313641	95334467	+	3	1277	1704	4256	ENSMUSG00000051185.9	ENSMUST00000059975.7	Fam174a	Fam174a-201	Known	Known	None	0.44999998807907104	None	None	None	None
m54284U_191107_221739/23595631/ccs	PacBio_Cortex_Rep1	mm10_ERCC_SIRV	chr3	108623404	108645722	+	10	2709	9321	314367	ENSMUSG00000040389.15	ENCODEMT000314367	Wdr47	ENCODEMT000314367	Known	ISM	Suffix	0.10000000149011612	None	None	None	None
m54284U_191212_053548/131466824/ccs	PacBio_Hippocampus_Rep1	mm10_ERCC_SIRV	chr9	54586465	54604661	+	11	2442	27825	72716	ENSMUSG00000032279.11	ENSMUST00000217484.1	Idh3a	Idh3a-205	Known	Known	None	0.15000000596046448	None	None	None	None
m54284U_191109_043049/112069123/ccs	PacBio_Cortex_Rep2	mm10_ERCC_SIRV	chr15	84105627	84076097	-	7	2256	43954	113306	ENSMUSG00000018865.9	ENSMUST00000082365.5	Sult4a1	Sult4a1-201	Known	Known	None	0.0	None	None	None	None
m54284U_191212_053548/179898799/ccs	PacBio_Hippocampus_Rep1	mm10_ERCC_SIRV	chr7	46845846	46855626	+	8	1580	21451	56141	ENSMUSG00000063229.15	ENSMUST00000048209.15	Ldha	Ldha-202	Known	Known	None	0.15000000596046448	None	None	None	None
m54284U_191213_120042/110821878/ccs	PacBio_Hippocampus_Rep2	mm10_ERCC_SIRV	chr13	103774514	103740796	-	12	4656	39855	103338	ENSMUSG00000032621.8	ENSMUST00000074616.6	Srek1	Srek1-201	Known	Known	None	0.15000000596046448	None	None	None	None
m54284U_191109_043049/65800435/ccs	PacBio_Cortex_Rep2	mm10_ERCC_SIRV	chr5	77319963	77349230	+	22	3347	14397	314370	ENSMUSG00000029250.5	ENCODEMT000314370	Polr2b	ENCODEMT000314370	Known	ISM	Suffix	0.5	None	None	None	None
m54284U_191109_043049/151586205/ccs	PacBio_Cortex_Rep2	mm10_ERCC_SIRV	chrX	166239001	166388898	+	7	4300	53790	139364	ENSMUSG00000031342.17	ENSMUST00000112235.7	Gpm6b	Gpm6b-209	Known	Known	None	0.25	None	None	None	None
m54284U_191109_043049/54920262/ccs	PacBio_Cortex_Rep2	mm10_ERCC_SIRV	chr6	103511391	103729447	+	27	3990	18313	314340	ENSMUSG00000030077.11	ENCODEMT000314340	Chl1	ENCODEMT000314340	Known	NIC	None	0.4000000059604645	None	None	None	None
m54284U_191212_053548/179636345/ccs	PacBio_Hippocampus_Rep1	mm10_ERCC_SIRV	chr17	45573268	45567801	-	11	2497	47612	124328	ENSMUSG00000023944.14	ENSMUST00000024739.13	Hsp90ab1	Hsp90ab1-201	Known	Known	None	0.550000011920929	None	None	None	None
m54284U_191109_043049/54724213/ccs	PacBio_Cortex_Rep2	mm10_ERCC_SIRV	chr3	108623404	108645719	+	10	2706	9321	314367	ENSMUSG00000040389.15	ENCODEMT000314367	Wdr47	ENCODEMT000314367	Known	ISM	Suffix	0.15000000596046448	None	None	None	None
m54284U_191212_053548/132579852/ccs	PacBio_Hippocampus_Rep1	mm10_ERCC_SIRV	chr9	54586465	54604659	+	11	2447	27825	72716	ENSMUSG00000032279.11	ENSMUST00000217484.1	Idh3a	Idh3a-205	Known	Known	None	0.15000000596046448	None	None	None	None
m54284U_191107_221739/25364202/ccs	PacBio_Cortex_Rep1	mm10_ERCC_SIRV	chr1	95313642	95334530	+	3	1339	1704	4256	ENSMUSG00000051185.9	ENSMUST00000059975.7	Fam174a	Fam174a-201	Known	Known	None	0.30000001192092896	None	None	None	None
m54284U_191107_221739/79039150/ccs	PacBio_Cortex_Rep1	mm10_ERCC_SIRV	chr11	59450013	59407151	-	5	1893	33110	86794	ENSMUSG00000009894.15	ENSMUST00000010038.9	Snap47	Snap47-201	Known	Known	None	0.3499999940395355	None	None	None	None
m54284U_191212_053548/179962858/ccs	PacBio_Hippocampus_Rep1	mm10_ERCC_SIRV	chr7	46845846	46855626	+	8	1580	21451	56141	ENSMUSG00000063229.15	ENSMUST00000048209.15	Ldha	Ldha-202	Known	Known	None	0.15000000596046448	None	None	None	None
m54284U_191109_043049/112134117/ccs	PacBio_Cortex_Rep2	mm10_ERCC_SIRV	chr15	84105644	84076097	-	7	2273	43954	113306	ENSMUSG00000018865.9	ENSMUST00000082365.5	Sult4a1	Sult4a1-201	Known	Known	None	0.0	None	None	None	None
m54284U_191109_043049/87360653/ccs	PacBio_Cortex_Rep2	mm10_ERCC_SIRV	chr6	103511391	103729466	+	27	4009	18313	314340	ENSMUSG00000030077.11	ENCODEMT000314340	Chl1	ENCODEMT000314340	Known	NIC	None	0.6499999761581421	None	None	None	None
m54284U_191212_053548/4457490/ccs	PacBio_Hippocampus_Rep1	mm10_ERCC_SIRV	chrX	166239001	166386039	+	7	1441	53790	139364	ENSMUSG00000031342.17	ENSMUST00000112235.7	Gpm6b	Gpm6b-209	Known	Known	None	0.8500000238418579	None	None	None	None
m54284U_191212_053548/180158614/ccs	PacBio_Hippocampus_Rep1	mm10_ERCC_SIRV	chr17	45573268	45567801	-	11	2491	47612	124328	ENSMUSG00000023944.14	ENSMUST00000024739.13	Hsp90ab1	Hsp90ab1-201	Known	Known	None	0.550000011920929	None	None	None	None
m54284U_191212_053548/149096842/ccs	PacBio_Hippocampus_Rep1	mm10_ERCC_SIRV	chr9	54586465	54603936	+	11	1724	27825	72716	ENSMUSG00000032279.11	ENSMUST00000217484.1	Idh3a	Idh3a-205	Known	Known	None	0.550000011920929	None	None	None	None
m54284U_191212_053548/12977115/ccs	PacBio_Hippocampus_Rep1	mm10_ERCC_SIRV	chrX	166239001	166388969	+	7	2766	53790	314371	ENSMUSG00000031342.17	ENCODEMT000314371	Gpm6b	ENCODEMT000314371	Known	NIC	None	0.5	None	None	None	None
m54284U_191107_221739/92602639/ccs	PacBio_Cortex_Rep1	mm10_ERCC_SIRV	chr13	103752702	103740797	-	4	3470	39855	314372	ENSMUSG00000032621.8	ENCODEMT000314372	Srek1	ENCODEMT000314372	Known	ISM	Suffix	0.20000000298023224	None	None	None	None
m54284U_191109_043049/55511364/ccs	PacBio_Cortex_Rep2	mm10_ERCC_SIRV	chr3	108623404	108645719	+	10	2706	9321	314367	ENSMUSG00000040389.15	ENCODEMT000314367	Wdr47	ENCODEMT000314367	Known	ISM	Suffix	0.15000000596046448	None	None	None	None
m54284U_191213_120042/163448117/ccs	PacBio_Hippocampus_Rep2	mm10_ERCC_SIRV	chr5	77319975	77349324	+	22	3426	14397	314373	ENSMUSG00000029250.5	ENCODEMT000314373	Polr2b	ENCODEMT000314373	Known	ISM	Suffix	0.15000000596046448	None	None	None	None
m54284U_191109_043049/104268395/ccs	PacBio_Cortex_Rep2	mm10_ERCC_SIRV	chr6	103511391	103729827	+	27	4375	18313	314340	ENSMUSG00000030077.11	ENCODEMT000314340	Chl1	ENCODEMT000314340	Known	NIC	None	0.4000000059604645	None	None	None	None
m54284U_191213_120042/6228061/ccs	PacBio_Hippocampus_Rep2	mm10_ERCC_SIRV	chr9	54586465	54604658	+	11	2446	27825	72716	ENSMUSG00000032279.11	ENSMUST00000217484.1	Idh3a	Idh3a-205	Known	Known	None	0.15000000596046448	None	None	None	None
m54284U_191212_053548/180093044/ccs	PacBio_Hippocampus_Rep1	mm10_ERCC_SIRV	chr7	46845846	46855624	+	8	1578	21451	56141	ENSMUSG00000063229.15	ENSMUST00000048209.15	Ldha	Ldha-202	Known	Known	None	0.10000000149011612	None	None	None	None
m54284U_191107_221739/41290538/ccs	PacBio_Cortex_Rep1	mm10_ERCC_SIRV	chr1	95313642	95334467	+	3	1276	1704	4256	ENSMUSG00000051185.9	ENSMUST00000059975.7	Fam174a	Fam174a-201	Known	Known	None	0.44999998807907104	None	None	None	None
m54284U_191212_053548/180553709/ccs	PacBio_Hippocampus_Rep1	mm10_ERCC_SIRV	chr17	45573261	45567801	-	11	2484	47612	124328	ENSMUSG00000023944.14	ENSMUST00000024739.13	Hsp90ab1	Hsp90ab1-201	Known	Known	None	0.550000011920929	None	None	None	None
m54284U_191109_043049/112198836/ccs	PacBio_Cortex_Rep2	mm10_ERCC_SIRV	chr15	84105666	84076097	-	7	2295	43954	113306	ENSMUSG00000018865.9	ENSMUST00000082365.5	Sult4a1	Sult4a1-201	Known	Known	None	0.0	None	None	None	None
m54284U_191107_221739/79955169/ccs	PacBio_Cortex_Rep1	mm10_ERCC_SIRV	chr11	59450003	59407151	-	5	1883	33110	86794	ENSMUSG00000009894.15	ENSMUST00000010038.9	Snap47	Snap47-201	Known	Known	None	0.3499999940395355	None	None	None	None
m54284U_191212_053548/56232055/ccs	PacBio_Hippocampus_Rep1	mm10_ERCC_SIRV	chr3	108623377	108645653	+	10	2654	9321	314374	ENSMUSG00000040389.15	ENCODEMT000314374	Wdr47	ENCODEMT000314374	Known	ISM	Suffix	0.4000000059604645	None	None	None	None
m54284U_191109_043049/128451635/ccs	PacBio_Cortex_Rep2	mm10_ERCC_SIRV	chr13	103743196	103740796	-	1	2057	39855	314357	ENSMUSG00000032621.8	ENCODEMT000314357	Srek1	ENCODEMT000314357	Known	Genomic	None	0.20000000298023224	None	None	None	None
m54284U_191212_053548/17565759/ccs	PacBio_Hippocampus_Rep1	mm10_ERCC_SIRV	chrX	166239001	166386040	+	7	1448	53790	139364	ENSMUSG00000031342.17	ENSMUST00000112235.7	Gpm6b	Gpm6b-209	Known	Known	None	0.8500000238418579	None	None	None	None
m54284U_191212_053548/180486915/ccs	PacBio_Hippocampus_Rep1	mm10_ERCC_SIRV	chr7	46845846	46855624	+	8	1578	21451	56141	ENSMUSG00000063229.15	ENSMUST00000048209.15	Ldha	Ldha-202	Known	Known	None	0.10000000149011612	None	None	None	None
m54284U_191213_120042/79825733/ccs	PacBio_Hippocampus_Rep2	mm10_ERCC_SIRV	chr9	54586465	54604661	+	11	2449	27825	72716	ENSMUSG00000032279.11	ENSMUST00000217484.1	Idh3a	Idh3a-205	Known	Known	None	0.15000000596046448	None	None	None	None
m54284U_191212_053548/118163788/ccs	PacBio_Hippocampus_Rep1	mm10_ERCC_SIRV	chr13	103743986	103740796	-	1	2862	39855	314357	ENSMUSG00000032621.8	ENCODEMT000314357	Srek1	ENCODEMT000314357	Known	Genomic	None	0.20000000298023224	None	None	None	None
m54284U_191109_043049/164956138/ccs	PacBio_Cortex_Rep2	mm10_ERCC_SIRV	chr6	103511391	103729469	+	27	4012	18313	314340	ENSMUSG00000030077.11	ENCODEMT000314340	Chl1	ENCODEMT000314340	Known	NIC	None	0.800000011920929	None	None	None	None
m54284U_191213_120042/65795/ccs	PacBio_Hippocampus_Rep2	mm10_ERCC_SIRV	chr17	45573270	45567801	-	11	2493	47612	124328	ENSMUSG00000023944.14	ENSMUST00000024739.13	Hsp90ab1	Hsp90ab1-201	Known	Known	None	0.550000011920929	None	None	None	None
m54284U_191107_221739/92209539/ccs	PacBio_Cortex_Rep1	mm10_ERCC_SIRV	chr1	95313642	95334467	+	3	1276	1704	4256	ENSMUSG00000051185.9	ENSMUST00000059975.7	Fam174a	Fam174a-201	Known	Known	None	0.44999998807907104	None	None	None	None
m54284U_191109_043049/112330524/ccs	PacBio_Cortex_Rep2	mm10_ERCC_SIRV	chr15	84105631	84076097	-	7	2260	43954	113306	ENSMUSG00000018865.9	ENSMUST00000082365.5	Sult4a1	Sult4a1-201	Known	Known	None	0.0	None	None	None	None
m54284U_191213_120042/92539438/ccs	PacBio_Hippocampus_Rep2	mm10_ERCC_SIRV	chr9	54586465	54604661	+	11	2449	27825	72716	ENSMUSG00000032279.11	ENSMUST00000217484.1	Idh3a	Idh3a-205	Known	Known	None	0.15000000596046448	None	None	None	None
m54284U_191212_053548/19988565/ccs	PacBio_Hippocampus_Rep1	mm10_ERCC_SIRV	chrX	166239001	166388897	+	7	4299	53790	139364	ENSMUSG00000031342.17	ENSMUST00000112235.7	Gpm6b	Gpm6b-209	Known	Known	None	0.25	None	None	None	None
m54284U_191213_120042/66252/ccs	PacBio_Hippocampus_Rep2	mm10_ERCC_SIRV	chr7	46845846	46855626	+	8	1580	21451	56141	ENSMUSG00000063229.15	ENSMUST00000048209.15	Ldha	Ldha-202	Known	Known	None	0.15000000596046448	None	None	None	None
m54284U_191109_043049/177733771/ccs	PacBio_Cortex_Rep2	mm10_ERCC_SIRV	chr3	108623405	108645721	+	10	2707	9321	314367	ENSMUSG00000040389.15	ENCODEMT000314367	Wdr47	ENCODEMT000314367	Known	ISM	Suffix	0.15000000596046448	None	None	None	None
m54284U_191213_120042/33425752/ccs	PacBio_Hippocampus_Rep2	mm10_ERCC_SIRV	chr13	103774504	103740797	-	12	4645	39855	103338	ENSMUSG00000032621.8	ENSMUST00000074616.6	Srek1	Srek1-201	Known	Known	None	0.20000000298023224	None	None	None	None
m54284U_191109_043049/79823253/ccs	PacBio_Cortex_Rep2	mm10_ERCC_SIRV	chr5	77320267	77349228	+	21	3172	14397	314375	ENSMUSG00000029250.5	ENCODEMT000314375	Polr2b	ENCODEMT000314375	Known	ISM	Suffix	0.5	None	None	None	None
m54284U_191107_221739/80020827/ccs	PacBio_Cortex_Rep1	mm10_ERCC_SIRV	chr11	59449971	59407151	-	5	1851	33110	86794	ENSMUSG00000009894.15	ENSMUST00000010038.9	Snap47	Snap47-201	Known	Known	None	0.3499999940395355	None	None	None	None
m54284U_191213_120042/459288/ccs	PacBio_Hippocampus_Rep2	mm10_ERCC_SIRV	chr17	45573270	45567801	-	11	2493	47612	124328	ENSMUSG00000023944.14	ENSMUST00000024739.13	Hsp90ab1	Hsp90ab1-201	Known	Known	None	0.550000011920929	None	None	None	None
m54284U_191213_120042/153616579/ccs	PacBio_Hippocampus_Rep2	mm10_ERCC_SIRV	chr9	54586465	54603945	+	11	1733	27825	72716	ENSMUSG00000032279.11	ENSMUST00000217484.1	Idh3a	Idh3a-205	Known	Known	None	0.4000000059604645	None	None	None	None
m54284U_191212_053548/33752226/ccs	PacBio_Hippocampus_Rep1	mm10_ERCC_SIRV	chrX	166239001	166387658	+	7	3120	53790	139364	ENSMUSG00000031342.17	ENSMUST00000112235.7	Gpm6b	Gpm6b-209	Known	Known	None	0.44999998807907104	None	None	None	None
m54284U_191109_043049/112461416/ccs	PacBio_Cortex_Rep2	mm10_ERCC_SIRV	chr15	84105627	84076097	-	7	2256	43954	113306	ENSMUSG00000018865.9	ENSMUST00000082365.5	Sult4a1	Sult4a1-201	Known	Known	None	0.0	None	None	None	None
m54284U_191213_120042/1966577/ccs	PacBio_Hippocampus_Rep2	mm10_ERCC_SIRV	chr7	46845846	46855619	+	8	1573	21451	56141	ENSMUSG00000063229.15	ENSMUST00000048209.15	Ldha	Ldha-202	Known	Known	None	0.20000000298023224	None	None	None	None
m54284U_191212_053548/34277317/ccs	PacBio_Hippocampus_Rep1	mm10_ERCC_SIRV	chr3	108623405	108645721	+	10	2707	9321	314367	ENSMUSG00000040389.15	ENCODEMT000314367	Wdr47	ENCODEMT000314367	Known	ISM	Suffix	0.15000000596046448	None	None	None	None
m54284U_191107_221739/110101075/ccs	PacBio_Cortex_Rep1	mm10_ERCC_SIRV	chr1	95313642	95335057	+	3	1866	1704	4256	ENSMUSG00000051185.9	ENSMUST00000059975.7	Fam174a	Fam174a-201	Known	Known	None	0.550000011920929	None	None	None	None
m54284U_191109_043049/174260655/ccs	PacBio_Cortex_Rep2	mm10_ERCC_SIRV	chr6	103511369	103690356	+	11	1511	18313	314376	ENSMUSG00000030077.11	ENCODEMT000314376	Chl1	ENCODEMT000314376	Known	ISM	Prefix	0.25	None	None	None	None
m54284U_191213_120042/165021014/ccs	PacBio_Hippocampus_Rep2	mm10_ERCC_SIRV	chr9	54586465	54603935	+	11	1723	27825	72716	ENSMUSG00000032279.11	ENSMUST00000217484.1	Idh3a	Idh3a-205	Known	Known	None	0.5	None	None	None	None
m54284U_191213_120042/460630/ccs	PacBio_Hippocampus_Rep2	mm10_ERCC_SIRV	chr17	45573270	45567801	-	11	2493	47612	124328	ENSMUSG00000023944.14	ENSMUST00000024739.13	Hsp90ab1	Hsp90ab1-201	Known	Known	None	0.550000011920929	None	None	None	None
m54284U_191109_043049/25036324/ccs	PacBio_Cortex_Rep2	mm10_ERCC_SIRV	chr13	103744804	103740799	-	2	2938	39855	314377	ENSMUSG00000032621.8	ENCODEMT000314377	Srek1	ENCODEMT000314377	Known	ISM	Suffix	0.20000000298023224	None	None	None	None
m54284U_191212_053548/46138527/ccs	PacBio_Hippocampus_Rep1	mm10_ERCC_SIRV	chr5	77320222	77349418	+	21	3255	14397	314375	ENSMUSG00000029250.5	ENCODEMT000314375	Polr2b	ENCODEMT000314375	Known	ISM	Suffix	0.15000000596046448	None	None	None	None
m54284U_191107_221739/80087002/ccs	PacBio_Cortex_Rep1	mm10_ERCC_SIRV	chr11	59449994	59407151	-	5	1874	33110	86794	ENSMUSG00000009894.15	ENSMUST00000010038.9	Snap47	Snap47-201	Known	Known	None	0.3499999940395355	None	None	None	None
m54284U_191212_053548/64487599/ccs	PacBio_Hippocampus_Rep1	mm10_ERCC_SIRV	chrX	166239001	166386039	+	7	1441	53790	139364	ENSMUSG00000031342.17	ENSMUST00000112235.7	Gpm6b	Gpm6b-209	Known	Known	None	0.8500000238418579	None	None	None	None
m54284U_191213_120042/3081602/ccs	PacBio_Hippocampus_Rep2	mm10_ERCC_SIRV	chr7	46845846	46855625	+	8	1579	21451	56141	ENSMUSG00000063229.15	ENSMUST00000048209.15	Ldha	Ldha-202	Known	Known	None	0.10000000149011612	None	None	None	None
m54284U_191213_120042/172754702/ccs	PacBio_Hippocampus_Rep2	mm10_ERCC_SIRV	chr9	54586465	54603937	+	11	1725	27825	72716	ENSMUSG00000032279.11	ENSMUST00000217484.1	Idh3a	Idh3a-205	Known	Known	None	0.5	None	None	None	None
m54284U_191212_053548/113182848/ccs	PacBio_Hippocampus_Rep1	mm10_ERCC_SIRV	chr3	108623405	108645721	+	10	2707	9321	314367	ENSMUSG00000040389.15	ENCODEMT000314367	Wdr47	ENCODEMT000314367	Known	ISM	Suffix	0.15000000596046448	None	None	None	None
m54284U_191213_120042/787225/ccs	PacBio_Hippocampus_Rep2	mm10_ERCC_SIRV	chr17	45573307	45567801	-	11	2530	47612	124328	ENSMUSG00000023944.14	ENSMUST00000024739.13	Hsp90ab1	Hsp90ab1-201	Known	Known	None	0.550000011920929	None	None	None	None
m54284U_191107_221739/170983468/ccs	PacBio_Cortex_Rep1	mm10_ERCC_SIRV	chr1	95313642	95334467	+	3	1276	1704	4256	ENSMUSG00000051185.9	ENSMUST00000059975.7	Fam174a	Fam174a-201	Known	Known	None	0.44999998807907104	None	None	None	None
m54284U_191109_043049/112920539/ccs	PacBio_Cortex_Rep2	mm10_ERCC_SIRV	chr15	84105647	84076097	-	7	2276	43954	113306	ENSMUSG00000018865.9	ENSMUST00000082365.5	Sult4a1	Sult4a1-201	Known	Known	None	0.0	None	None	None	None
m54284U_191109_043049/39848580/ccs	PacBio_Cortex_Rep2	mm10_ERCC_SIRV	chr5	77320231	77349421	+	21	3249	14397	314375	ENSMUSG00000029250.5	ENCODEMT000314375	Polr2b	ENCODEMT000314375	Known	ISM	Suffix	0.15000000596046448	None	None	None	None
m54284U_191107_221739/9242760/ccs	PacBio_Cortex_Rep1	mm10_ERCC_SIRV	chr9	54586466	54603936	+	11	1723	27825	72716	ENSMUSG00000032279.11	ENSMUST00000217484.1	Idh3a	Idh3a-205	Known	Known	None	0.550000011920929	None	None	None	None
m54284U_191213_120042/3540434/ccs	PacBio_Hippocampus_Rep2	mm10_ERCC_SIRV	chr7	46845846	46855626	+	8	1580	21451	56141	ENSMUSG00000063229.15	ENSMUST00000048209.15	Ldha	Ldha-202	Known	Known	None	0.15000000596046448	None	None	None	None
m54284U_191212_053548/75041243/ccs	PacBio_Hippocampus_Rep1	mm10_ERCC_SIRV	chrX	166239001	166386038	+	7	1440	53790	139364	ENSMUSG00000031342.17	ENSMUST00000112235.7	Gpm6b	Gpm6b-209	Known	Known	None	0.8500000238418579	None	None	None	None
m54284U_191109_043049/126028083/ccs	PacBio_Cortex_Rep2	mm10_ERCC_SIRV	chr13	103765228	103740799	-	11	5236	39855	314378	ENSMUSG00000032621.8	ENCODEMT000314378	Srek1	ENCODEMT000314378	Known	NIC	None	0.20000000298023224	None	None	None	None
m54284U_191213_120042/787928/ccs	PacBio_Hippocampus_Rep2	mm10_ERCC_SIRV	chr17	45570820	45567803	-	7	1806	47612	304550	ENSMUSG00000023944.14	ENCODEMT000304550	Hsp90ab1	ENCODEMT000304550	Known	ISM	Suffix	0.550000011920929	None	None	None	None
m54284U_191213_120042/5046284/ccs	PacBio_Hippocampus_Rep2	mm10_ERCC_SIRV	chr3	108623405	108645719	+	10	2705	9321	314367	ENSMUSG00000040389.15	ENCODEMT000314367	Wdr47	ENCODEMT000314367	Known	ISM	Suffix	0.15000000596046448	None	None	None	None
m54284U_191212_053548/17499333/ccs	PacBio_Hippocampus_Rep1	mm10_ERCC_SIRV	chr6	103511369	103675945	+	9	2026	18313	314379	ENSMUSG00000030077.11	ENCODEMT000314379	Chl1	ENCODEMT000314379	Known	ISM	Prefix	0.75	None	None	None	None
m54284U_191107_221739/12782108/ccs	PacBio_Cortex_Rep1	mm10_ERCC_SIRV	chr9	54586466	54603943	+	11	1730	27825	72716	ENSMUSG00000032279.11	ENSMUST00000217484.1	Idh3a	Idh3a-205	Known	Known	None	0.4000000059604645	None	None	None	None
m54284U_191107_221739/171968854/ccs	PacBio_Cortex_Rep1	mm10_ERCC_SIRV	chr1	95313642	95335057	+	3	1866	1704	4256	ENSMUSG00000051185.9	ENSMUST00000059975.7	Fam174a	Fam174a-201	Known	Known	None	0.550000011920929	None	None	None	None
m54284U_191213_120042/3735884/ccs	PacBio_Hippocampus_Rep2	mm10_ERCC_SIRV	chr7	46845846	46855626	+	8	1580	21451	56141	ENSMUSG00000063229.15	ENSMUST00000048209.15	Ldha	Ldha-202	Known	Known	None	0.15000000596046448	None	None	None	None
m54284U_191212_053548/77204233/ccs	PacBio_Hippocampus_Rep1	mm10_ERCC_SIRV	chrX	166239001	166388985	+	8	2917	53790	139366	ENSMUSG00000031342.17	ENSMUST00000112233.7	Gpm6b	Gpm6b-208	Known	Known	None	0.10000000149011612	None	None	None	None
m54284U_191107_221739/57213682/ccs	PacBio_Cortex_Rep1	mm10_ERCC_SIRV	chr5	77320248	77349420	+	21	3231	14397	314375	ENSMUSG00000029250.5	ENCODEMT000314375	Polr2b	ENCODEMT000314375	Known	ISM	Suffix	0.15000000596046448	None	None	None	None
m54284U_191107_221739/80675623/ccs	PacBio_Cortex_Rep1	mm10_ERCC_SIRV	chr11	59450022	59407151	-	5	1902	33110	86794	ENSMUSG00000009894.15	ENSMUST00000010038.9	Snap47	Snap47-201	Known	Known	None	0.3499999940395355	None	None	None	None
m54284U_191109_043049/113051548/ccs	PacBio_Cortex_Rep2	mm10_ERCC_SIRV	chr15	84105626	84076097	-	7	2255	43954	113306	ENSMUSG00000018865.9	ENSMUST00000082365.5	Sult4a1	Sult4a1-201	Known	Known	None	0.0	None	None	None	None
m54284U_191212_053548/173999476/ccs	PacBio_Hippocampus_Rep1	mm10_ERCC_SIRV	chr13	103744043	103740798	-	1	2917	39855	314357	ENSMUSG00000032621.8	ENCODEMT000314357	Srek1	ENCODEMT000314357	Known	Genomic	None	0.20000000298023224	None	None	None	None
m54284U_191213_120042/917882/ccs	PacBio_Hippocampus_Rep2	mm10_ERCC_SIRV	chr17	45573268	45567801	-	11	2491	47612	124328	ENSMUSG00000023944.14	ENSMUST00000024739.13	Hsp90ab1	Hsp90ab1-201	Known	Known	None	0.550000011920929	None	None	None	None
m54284U_191213_120042/89195896/ccs	PacBio_Hippocampus_Rep2	mm10_ERCC_SIRV	chr13	103743987	103740798	-	1	2852	39855	314357	ENSMUSG00000032621.8	ENCODEMT000314357	Srek1	ENCODEMT000314357	Known	Genomic	None	0.20000000298023224	None	None	None	None
m54284U_191213_120042/129763124/ccs	PacBio_Hippocampus_Rep2	mm10_ERCC_SIRV	chr3	108623378	108645716	+	10	2690	9321	314380	ENSMUSG00000040389.15	ENCODEMT000314380	Wdr47	ENCODEMT000314380	Known	ISM	Suffix	0.15000000596046448	None	None	None	None
m54284U_191107_221739/16188292/ccs	PacBio_Cortex_Rep1	mm10_ERCC_SIRV	chr9	54586466	54604659	+	11	2446	27825	72716	ENSMUSG00000032279.11	ENSMUST00000217484.1	Idh3a	Idh3a-205	Known	Known	None	0.15000000596046448	None	None	None	None
m54284U_191213_120042/121372954/ccs	PacBio_Hippocampus_Rep2	mm10_ERCC_SIRV	chr13	103774509	103740799	-	13	4772	39855	314381	ENSMUSG00000032621.8	ENCODEMT000314381	Srek1	ENCODEMT000314381	Known	NIC	None	0.20000000298023224	None	None	None	None
m54284U_191212_053548/82118832/ccs	PacBio_Hippocampus_Rep1	mm10_ERCC_SIRV	chrX	166238972	166388988	+	7	2766	53790	314371	ENSMUSG00000031342.17	ENCODEMT000314371	Gpm6b	ENCODEMT000314371	Known	NIC	None	0.5	None	None	None	None
m54284U_191213_120042/3866626/ccs	PacBio_Hippocampus_Rep2	mm10_ERCC_SIRV	chr7	46845846	46855626	+	8	1580	21451	56141	ENSMUSG00000063229.15	ENSMUST00000048209.15	Ldha	Ldha-202	Known	Known	None	0.15000000596046448	None	None	None	None
m54284U_191213_120042/918646/ccs	PacBio_Hippocampus_Rep2	mm10_ERCC_SIRV	chr17	45573267	45567801	-	11	2490	47612	124328	ENSMUSG00000023944.14	ENSMUST00000024739.13	Hsp90ab1	Hsp90ab1-201	Known	Known	None	0.550000011920929	None	None	None	None
m54284U_191109_043049/127795228/ccs	PacBio_Cortex_Rep2	mm10_ERCC_SIRV	chr1	95313642	95334467	+	3	1276	1704	4256	ENSMUSG00000051185.9	ENSMUST00000059975.7	Fam174a	Fam174a-201	Known	Known	None	0.44999998807907104	None	None	None	None
m54284U_191109_043049/172491909/ccs	PacBio_Cortex_Rep2	mm10_ERCC_SIRV	chr5	77320248	77349420	+	21	3231	14397	314375	ENSMUSG00000029250.5	ENCODEMT000314375	Polr2b	ENCODEMT000314375	Known	ISM	Suffix	0.15000000596046448	None	None	None	None
m54284U_191107_221739/21956951/ccs	PacBio_Cortex_Rep1	mm10_ERCC_SIRV	chr9	54586466	54604661	+	11	2448	27825	72716	ENSMUSG00000032279.11	ENSMUST00000217484.1	Idh3a	Idh3a-205	Known	Known	None	0.15000000596046448	None	None	None	None
m54284U_191109_043049/113443243/ccs	PacBio_Cortex_Rep2	mm10_ERCC_SIRV	chr15	84105626	84076097	-	7	2255	43954	113306	ENSMUSG00000018865.9	ENSMUST00000082365.5	Sult4a1	Sult4a1-201	Known	Known	None	0.0	None	None	None	None
m54284U_191212_053548/72679490/ccs	PacBio_Hippocampus_Rep1	mm10_ERCC_SIRV	chr6	103511330	103690356	+	11	1511	18313	314376	ENSMUSG00000030077.11	ENCODEMT000314376	Chl1	ENCODEMT000314376	Known	ISM	Prefix	0.25	None	None	None	None
m54284U_191212_053548/89850734/ccs	PacBio_Hippocampus_Rep1	mm10_ERCC_SIRV	chrX	166239001	166386003	+	7	1405	53790	139364	ENSMUSG00000031342.17	ENSMUST00000112235.7	Gpm6b	Gpm6b-209	Known	Known	None	0.44999998807907104	None	None	None	None
m54284U_191107_221739/81201279/ccs	PacBio_Cortex_Rep1	mm10_ERCC_SIRV	chr11	59450020	59407151	-	5	1897	33110	305541	ENSMUSG00000009894.15	ENCODEMT000305541	Snap47	ENCODEMT000305541	Known	NIC	None	0.3499999940395355	None	None	None	None
m54284U_191212_053548/18023976/ccs	PacBio_Hippocampus_Rep1	mm10_ERCC_SIRV	chr3	108623406	108645721	+	10	2693	9321	314367	ENSMUSG00000040389.15	ENCODEMT000314367	Wdr47	ENCODEMT000314367	Known	ISM	Suffix	0.15000000596046448	None	None	None	None
m54284U_191213_120042/983822/ccs	PacBio_Hippocampus_Rep2	mm10_ERCC_SIRV	chr17	45573260	45567801	-	11	2483	47612	124328	ENSMUSG00000023944.14	ENSMUST00000024739.13	Hsp90ab1	Hsp90ab1-201	Known	Known	None	0.550000011920929	None	None	None	None
m54284U_191212_053548/161613013/ccs	PacBio_Hippocampus_Rep1	mm10_ERCC_SIRV	chr5	77320248	77349418	+	21	3229	14397	314375	ENSMUSG00000029250.5	ENCODEMT000314375	Polr2b	ENCODEMT000314375	Known	ISM	Suffix	0.15000000596046448	None	None	None	None
m54284U_191213_120042/4063932/ccs	PacBio_Hippocampus_Rep2	mm10_ERCC_SIRV	chr7	46845846	46855626	+	8	1580	21451	56141	ENSMUSG00000063229.15	ENSMUST00000048209.15	Ldha	Ldha-202	Known	Known	None	0.15000000596046448	None	None	None	None
m54284U_191212_053548/89587724/ccs	PacBio_Hippocampus_Rep1	mm10_ERCC_SIRV	chr13	103744942	103740797	-	2	2955	39855	314377	ENSMUSG00000032621.8	ENCODEMT000314377	Srek1	ENCODEMT000314377	Known	ISM	Suffix	0.25	None	None	None	None
m54284U_191107_221739/28576034/ccs	PacBio_Cortex_Rep1	mm10_ERCC_SIRV	chr9	54586466	54603936	+	11	1723	27825	72716	ENSMUSG00000032279.11	ENSMUST00000217484.1	Idh3a	Idh3a-205	Known	Known	None	0.550000011920929	None	None	None	None
m54284U_191213_120042/65995288/ccs	PacBio_Hippocampus_Rep2	mm10_ERCC_SIRV	chr13	103774507	103740803	-	14	3379	39855	314382	ENSMUSG00000032621.8	ENCODEMT000314382	Srek1	ENCODEMT000314382	Known	NNC	None	0.3499999940395355	None	None	None	None
m54284U_191109_043049/167249439/ccs	PacBio_Cortex_Rep2	mm10_ERCC_SIRV	chr1	95313642	95334528	+	3	1337	1704	4256	ENSMUSG00000051185.9	ENSMUST00000059975.7	Fam174a	Fam174a-201	Known	Known	None	0.25	None	None	None	None
m54284U_191212_053548/149555744/ccs	PacBio_Hippocampus_Rep1	mm10_ERCC_SIRV	chrX	166239001	166388898	+	7	4294	53790	139364	ENSMUSG00000031342.17	ENSMUST00000112235.7	Gpm6b	Gpm6b-209	Known	Known	None	0.25	None	None	None	None
m54284U_191109_043049/113444457/ccs	PacBio_Cortex_Rep2	mm10_ERCC_SIRV	chr15	84105627	84076097	-	7	2256	43954	113306	ENSMUSG00000018865.9	ENSMUST00000082365.5	Sult4a1	Sult4a1-201	Known	Known	None	0.0	None	None	None	None
m54284U_191212_053548/100008287/ccs	PacBio_Hippocampus_Rep1	mm10_ERCC_SIRV	chr6	103511369	103708719	+	21	2803	18313	314383	ENSMUSG00000030077.11	ENCODEMT000314383	Chl1	ENCODEMT000314383	Known	ISM	Prefix	0.44999998807907104	None	None	None	None
m54284U_191212_053548/67306189/ccs	PacBio_Hippocampus_Rep1	mm10_ERCC_SIRV	chr3	108623406	108645721	+	10	2700	9321	314367	ENSMUSG00000040389.15	ENCODEMT000314367	Wdr47	ENCODEMT000314367	Known	ISM	Suffix	0.15000000596046448	None	None	None	None
m54284U_191213_120042/1639237/ccs	PacBio_Hippocampus_Rep2	mm10_ERCC_SIRV	chr17	45573268	45567801	-	11	2491	47612	124328	ENSMUSG00000023944.14	ENSMUST00000024739.13	Hsp90ab1	Hsp90ab1-201	Known	Known	None	0.550000011920929	None	None	None	None
m54284U_191213_120042/4786133/ccs	PacBio_Hippocampus_Rep2	mm10_ERCC_SIRV	chr7	46845846	46855623	+	8	1577	21451	56141	ENSMUSG00000063229.15	ENSMUST00000048209.15	Ldha	Ldha-202	Known	Known	None	0.10000000149011612	None	None	None	None
m54284U_191107_221739/166330842/ccs	PacBio_Cortex_Rep1	mm10_ERCC_SIRV	chr5	77320249	77349420	+	21	3230	14397	314375	ENSMUSG00000029250.5	ENCODEMT000314375	Polr2b	ENCODEMT000314375	Known	ISM	Suffix	0.15000000596046448	None	None	None	None
m54284U_191107_221739/39847578/ccs	PacBio_Cortex_Rep1	mm10_ERCC_SIRV	chr9	54586472	54604660	+	11	2423	27825	314022	ENSMUSG00000032279.11	ENCODEMT000314022	Idh3a	ENCODEMT000314022	Known	NNC	None	0.15000000596046448	None	None	None	None
m54284U_191107_221739/81855358/ccs	PacBio_Cortex_Rep1	mm10_ERCC_SIRV	chr11	59449991	59407151	-	5	1871	33110	86794	ENSMUSG00000009894.15	ENSMUST00000010038.9	Snap47	Snap47-201	Known	Known	None	0.3499999940395355	None	None	None	None
m54284U_191213_120042/1901787/ccs	PacBio_Hippocampus_Rep2	mm10_ERCC_SIRV	chrX	166239001	166385651	+	7	1053	53790	139364	ENSMUSG00000031342.17	ENSMUST00000112235.7	Gpm6b	Gpm6b-209	Known	Known	None	0.3499999940395355	None	None	None	None
m54284U_191107_221739/37684899/ccs	PacBio_Cortex_Rep1	mm10_ERCC_SIRV	chr13	103774633	103740820	-	13	4775	39855	314381	ENSMUSG00000032621.8	ENCODEMT000314381	Srek1	ENCODEMT000314381	Known	NIC	None	0.6000000238418579	None	None	None	None
m54284U_191213_120042/110231987/ccs	PacBio_Hippocampus_Rep2	mm10_ERCC_SIRV	chr1	95313642	95334356	+	3	1171	1704	4256	ENSMUSG00000051185.9	ENSMUST00000059975.7	Fam174a	Fam174a-201	Known	Known	None	0.15000000596046448	None	None	None	None
m54284U_191107_221739/44762583/ccs	PacBio_Cortex_Rep1	mm10_ERCC_SIRV	chr9	54586466	54603937	+	11	1724	27825	72716	ENSMUSG00000032279.11	ENSMUST00000217484.1	Idh3a	Idh3a-205	Known	Known	None	0.5	None	None	None	None
m54284U_191109_043049/113508665/ccs	PacBio_Cortex_Rep2	mm10_ERCC_SIRV	chr15	84105627	84076097	-	7	2256	43954	113306	ENSMUSG00000018865.9	ENSMUST00000082365.5	Sult4a1	Sult4a1-201	Known	Known	None	0.0	None	None	None	None
m54284U_191212_053548/144837210/ccs	PacBio_Hippocampus_Rep1	mm10_ERCC_SIRV	chr3	108623406	108645719	+	10	2704	9321	314367	ENSMUSG00000040389.15	ENCODEMT000314367	Wdr47	ENCODEMT000314367	Known	ISM	Suffix	0.15000000596046448	None	None	None	None
m54284U_191213_120042/1639346/ccs	PacBio_Hippocampus_Rep2	mm10_ERCC_SIRV	chr17	45573270	45567801	-	11	2493	47612	124328	ENSMUSG00000023944.14	ENSMUST00000024739.13	Hsp90ab1	Hsp90ab1-201	Known	Known	None	0.550000011920929	None	None	None	None
m54284U_191213_120042/5440422/ccs	PacBio_Hippocampus_Rep2	mm10_ERCC_SIRV	chr7	46845846	46855626	+	8	1580	21451	56141	ENSMUSG00000063229.15	ENSMUST00000048209.15	Ldha	Ldha-202	Known	Known	None	0.15000000596046448	None	None	None	None
m54284U_191213_120042/19532480/ccs	PacBio_Hippocampus_Rep2	mm10_ERCC_SIRV	chr6	103511391	103729469	+	27	4012	18313	314340	ENSMUSG00000030077.11	ENCODEMT000314340	Chl1	ENCODEMT000314340	Known	NIC	None	0.800000011920929	None	None	None	None
m54284U_191109_043049/155451970/ccs	PacBio_Cortex_Rep2	mm10_ERCC_SIRV	chr5	77320955	77349323	+	20	3103	14397	314384	ENSMUSG00000029250.5	ENCODEMT000314384	Polr2b	ENCODEMT000314384	Known	ISM	Suffix	0.15000000596046448	None	None	None	None
m54284U_191213_120042/12845944/ccs	PacBio_Hippocampus_Rep2	mm10_ERCC_SIRV	chrX	166239001	166389008	+	7	2849	53790	139365	ENSMUSG00000031342.17	ENSMUST00000060210.13	Gpm6b	Gpm6b-201	Known	Known	None	0.30000001192092896	None	None	None	None
m54284U_191213_120042/110430758/ccs	PacBio_Hippocampus_Rep2	mm10_ERCC_SIRV	chr13	103774494	103741614	-	12	3818	39855	103338	ENSMUSG00000032621.8	ENSMUST00000074616.6	Srek1	Srek1-201	Known	Known	None	0.25	None	None	None	None
m54284U_191107_221739/54397332/ccs	PacBio_Cortex_Rep1	mm10_ERCC_SIRV	chr9	54586466	54603658	+	11	1445	27825	72716	ENSMUSG00000032279.11	ENSMUST00000217484.1	Idh3a	Idh3a-205	Known	Known	None	0.3499999940395355	None	None	None	None
m54284U_191213_120042/149030718/ccs	PacBio_Hippocampus_Rep2	mm10_ERCC_SIRV	chr1	95313642	95334467	+	3	1276	1704	4256	ENSMUSG00000051185.9	ENSMUST00000059975.7	Fam174a	Fam174a-201	Known	Known	None	0.44999998807907104	None	None	None	None
m54284U_191107_221739/82182364/ccs	PacBio_Cortex_Rep1	mm10_ERCC_SIRV	chr11	59450028	59407151	-	5	1905	33110	305541	ENSMUSG00000009894.15	ENCODEMT000305541	Snap47	ENCODEMT000305541	Known	NIC	None	0.3499999940395355	None	None	None	None
m54284U_191213_120042/1704034/ccs	PacBio_Hippocampus_Rep2	mm10_ERCC_SIRV	chr17	45573225	45567801	-	11	2448	47612	124328	ENSMUSG00000023944.14	ENSMUST00000024739.13	Hsp90ab1	Hsp90ab1-201	Known	Known	None	0.550000011920929	None	None	None	None
m54284U_191213_120042/5441929/ccs	PacBio_Hippocampus_Rep2	mm10_ERCC_SIRV	chr7	46845846	46855626	+	8	1580	21451	56141	ENSMUSG00000063229.15	ENSMUST00000048209.15	Ldha	Ldha-202	Known	Known	None	0.15000000596046448	None	None	None	None
m54284U_191213_120042/38078398/ccs	PacBio_Hippocampus_Rep2	mm10_ERCC_SIRV	chr6	103511391	103729469	+	27	4012	18313	314340	ENSMUSG00000030077.11	ENCODEMT000314340	Chl1	ENCODEMT000314340	Known	NIC	None	0.800000011920929	None	None	None	None
m54284U_191109_043049/113574271/ccs	PacBio_Cortex_Rep2	mm10_ERCC_SIRV	chr15	84105640	84076097	-	7	2269	43954	113306	ENSMUSG00000018865.9	ENSMUST00000082365.5	Sult4a1	Sult4a1-201	Known	Known	None	0.0	None	None	None	None
m54284U_191213_120042/28641545/ccs	PacBio_Hippocampus_Rep2	mm10_ERCC_SIRV	chrX	166239001	166386038	+	7	1440	53790	139364	ENSMUSG00000031342.17	ENSMUST00000112235.7	Gpm6b	Gpm6b-209	Known	Known	None	0.8500000238418579	None	None	None	None
m54284U_191107_221739/23595126/ccs	PacBio_Cortex_Rep1	mm10_ERCC_SIRV	chr13	103774510	103741615	-	12	3833	39855	103338	ENSMUSG00000032621.8	ENSMUST00000074616.6	Srek1	Srek1-201	Known	Known	None	0.30000001192092896	None	None	None	None
m54284U_191107_221739/96733244/ccs	PacBio_Cortex_Rep1	mm10_ERCC_SIRV	chr5	77320971	77349320	+	20	3083	14397	314384	ENSMUSG00000029250.5	ENCODEMT000314384	Polr2b	ENCODEMT000314384	Known	ISM	Suffix	0.15000000596046448	None	None	None	None
m54284U_191107_221739/61213118/ccs	PacBio_Cortex_Rep1	mm10_ERCC_SIRV	chr9	54586466	54604661	+	11	2448	27825	72716	ENSMUSG00000032279.11	ENSMUST00000217484.1	Idh3a	Idh3a-205	Known	Known	None	0.15000000596046448	None	None	None	None
m54284U_191213_120042/5702830/ccs	PacBio_Hippocampus_Rep2	mm10_ERCC_SIRV	chr7	46845846	46855619	+	8	1566	21451	56141	ENSMUSG00000063229.15	ENSMUST00000048209.15	Ldha	Ldha-202	Known	Known	None	0.20000000298023224	None	None	None	None
m54284U_191213_120042/1772087/ccs	PacBio_Hippocampus_Rep2	mm10_ERCC_SIRV	chr17	45573266	45567801	-	11	2489	47612	124328	ENSMUSG00000023944.14	ENSMUST00000024739.13	Hsp90ab1	Hsp90ab1-201	Known	Known	None	0.550000011920929	None	None	None	None
m54284U_191213_120042/51118979/ccs	PacBio_Hippocampus_Rep2	mm10_ERCC_SIRV	chrX	166239001	166388985	+	7	2826	53790	139365	ENSMUSG00000031342.17	ENSMUST00000060210.13	Gpm6b	Gpm6b-201	Known	Known	None	0.10000000149011612	None	None	None	None
m54284U_191213_120042/40241926/ccs	PacBio_Hippocampus_Rep2	mm10_ERCC_SIRV	chr6	103511391	103729467	+	27	4010	18313	314340	ENSMUSG00000030077.11	ENCODEMT000314340	Chl1	ENCODEMT000314340	Known	NIC	None	0.699999988079071	None	None	None	None
m54284U_191107_221739/33686477/ccs	PacBio_Cortex_Rep1	mm10_ERCC_SIRV	chr13	103774508	103741615	-	12	3831	39855	103338	ENSMUSG00000032621.8	ENSMUST00000074616.6	Srek1	Srek1-201	Known	Known	None	0.30000001192092896	None	None	None	None
m54284U_191213_120042/172099458/ccs	PacBio_Hippocampus_Rep2	mm10_ERCC_SIRV	chr1	95313642	95334472	+	3	1281	1704	4256	ENSMUSG00000051185.9	ENSMUST00000059975.7	Fam174a	Fam174a-201	Known	Known	None	0.3499999940395355	None	None	None	None
m54284U_191107_221739/82313904/ccs	PacBio_Cortex_Rep1	mm10_ERCC_SIRV	chr11	59450022	59407151	-	5	1902	33110	86794	ENSMUSG00000009894.15	ENSMUST00000010038.9	Snap47	Snap47-201	Known	Known	None	0.3499999940395355	None	None	None	None
m54284U_191107_221739/72221213/ccs	PacBio_Cortex_Rep1	mm10_ERCC_SIRV	chr9	54586466	54603936	+	11	1723	27825	72716	ENSMUSG00000032279.11	ENSMUST00000217484.1	Idh3a	Idh3a-205	Known	Known	None	0.550000011920929	None	None	None	None
m54284U_191109_043049/113640285/ccs	PacBio_Cortex_Rep2	mm10_ERCC_SIRV	chr15	84105647	84076097	-	7	2276	43954	113306	ENSMUSG00000018865.9	ENSMUST00000082365.5	Sult4a1	Sult4a1-201	Known	Known	None	0.0	None	None	None	None
m54284U_191107_221739/82380057/ccs	PacBio_Cortex_Rep1	mm10_ERCC_SIRV	chr5	77321086	77349325	+	20	2973	14397	314384	ENSMUSG00000029250.5	ENCODEMT000314384	Polr2b	ENCODEMT000314384	Known	ISM	Suffix	0.15000000596046448	None	None	None	None
m54284U_191213_120042/165479838/ccs	PacBio_Hippocampus_Rep2	mm10_ERCC_SIRV	chr3	108623407	108645719	+	10	2703	9321	314367	ENSMUSG00000040389.15	ENCODEMT000314367	Wdr47	ENCODEMT000314367	Known	ISM	Suffix	0.15000000596046448	None	None	None	None
m54284U_191213_120042/53545707/ccs	PacBio_Hippocampus_Rep2	mm10_ERCC_SIRV	chr6	103511445	103729471	+	26	3850	18313	314349	ENSMUSG00000030077.11	ENCODEMT000314349	Chl1	ENCODEMT000314349	Known	NIC	None	0.800000011920929	None	None	None	None
m54284U_191213_120042/6162463/ccs	PacBio_Hippocampus_Rep2	mm10_ERCC_SIRV	chr7	46845846	46855624	+	8	1578	21451	56141	ENSMUSG00000063229.15	ENSMUST00000048209.15	Ldha	Ldha-202	Known	Known	None	0.10000000149011612	None	None	None	None
m54284U_191107_221739/59704420/ccs	PacBio_Cortex_Rep1	mm10_ERCC_SIRV	chr13	103774508	103741615	-	12	3831	39855	103338	ENSMUSG00000032621.8	ENSMUST00000074616.6	Srek1	Srek1-201	Known	Known	None	0.30000001192092896	None	None	None	None
m54284U_191213_120042/55313130/ccs	PacBio_Hippocampus_Rep2	mm10_ERCC_SIRV	chrX	166239001	166388987	+	7	2828	53790	139365	ENSMUSG00000031342.17	ENSMUST00000060210.13	Gpm6b	Gpm6b-201	Known	Known	None	0.15000000596046448	None	None	None	None
m54284U_191213_120042/1900689/ccs	PacBio_Hippocampus_Rep2	mm10_ERCC_SIRV	chr17	45573260	45567801	-	11	2483	47612	124328	ENSMUSG00000023944.14	ENSMUST00000024739.13	Hsp90ab1	Hsp90ab1-201	Known	Known	None	0.550000011920929	None	None	None	None
m54284U_191107_221739/74385319/ccs	PacBio_Cortex_Rep1	mm10_ERCC_SIRV	chr9	54586466	54604659	+	11	2446	27825	72716	ENSMUSG00000032279.11	ENSMUST00000217484.1	Idh3a	Idh3a-205	Known	Known	None	0.15000000596046448	None	None	None	None
m54284U_191107_221739/17433900/ccs	PacBio_Cortex_Rep1	mm10_ERCC_SIRV	chr1	95313643	95334528	+	3	1336	1704	4256	ENSMUSG00000051185.9	ENSMUST00000059975.7	Fam174a	Fam174a-201	Known	Known	None	0.25	None	None	None	None
m54284U_191212_053548/38207615/ccs	PacBio_Hippocampus_Rep1	mm10_ERCC_SIRV	chr5	77322078	77324254	+	1	2177	14397	314385	ENSMUSG00000029250.5	ENCODEMT000314385	Polr2b	ENCODEMT000314385	Known	Genomic	None	0.8999999761581421	None	None	None	None
m54284U_191213_120042/93194543/ccs	PacBio_Hippocampus_Rep2	mm10_ERCC_SIRV	chr6	103511391	103729828	+	27	4376	18313	314340	ENSMUSG00000030077.11	ENCODEMT000314340	Chl1	ENCODEMT000314340	Known	NIC	None	0.3499999940395355	None	None	None	None
m54284U_191109_043049/168560267/ccs	PacBio_Cortex_Rep2	mm10_ERCC_SIRV	chr3	108623414	108645721	+	10	2698	9321	314367	ENSMUSG00000040389.15	ENCODEMT000314367	Wdr47	ENCODEMT000314367	Known	ISM	Suffix	0.15000000596046448	None	None	None	None
m54284U_191109_043049/113640653/ccs	PacBio_Cortex_Rep2	mm10_ERCC_SIRV	chr15	84105627	84076097	-	7	2256	43954	113306	ENSMUSG00000018865.9	ENSMUST00000082365.5	Sult4a1	Sult4a1-201	Known	Known	None	0.0	None	None	None	None
m54284U_191107_221739/118882341/ccs	PacBio_Cortex_Rep1	mm10_ERCC_SIRV	chr13	103774528	103741615	-	12	3842	39855	103338	ENSMUSG00000032621.8	ENSMUST00000074616.6	Srek1	Srek1-201	Known	Known	None	0.30000001192092896	None	None	None	None
m54284U_191213_120042/6488761/ccs	PacBio_Hippocampus_Rep2	mm10_ERCC_SIRV	chr7	46845858	46855626	+	8	1569	21451	307907	ENSMUSG00000063229.15	ENCODEMT000307907	Ldha	ENCODEMT000307907	Known	NIC	None	0.20000000298023224	None	None	None	None
m54284U_191213_120042/59573849/ccs	PacBio_Hippocampus_Rep2	mm10_ERCC_SIRV	chrX	166239001	166388899	+	7	4301	53790	139364	ENSMUSG00000031342.17	ENSMUST00000112235.7	Gpm6b	Gpm6b-209	Known	Known	None	0.25	None	None	None	None
m54284U_191107_221739/82510071/ccs	PacBio_Cortex_Rep1	mm10_ERCC_SIRV	chr11	59450014	59407151	-	5	1894	33110	86794	ENSMUSG00000009894.15	ENSMUST00000010038.9	Snap47	Snap47-201	Known	Known	None	0.3499999940395355	None	None	None	None
m54284U_191107_221739/85330201/ccs	PacBio_Cortex_Rep1	mm10_ERCC_SIRV	chr9	54586466	54604658	+	11	2445	27825	72716	ENSMUSG00000032279.11	ENSMUST00000217484.1	Idh3a	Idh3a-205	Known	Known	None	0.15000000596046448	None	None	None	None
m54284U_191213_120042/2163547/ccs	PacBio_Hippocampus_Rep2	mm10_ERCC_SIRV	chr17	45573268	45567801	-	11	2491	47612	124328	ENSMUSG00000023944.14	ENSMUST00000024739.13	Hsp90ab1	Hsp90ab1-201	Known	Known	None	0.550000011920929	None	None	None	None
m54284U_191213_120042/111610183/ccs	PacBio_Hippocampus_Rep2	mm10_ERCC_SIRV	chr6	103511391	103729467	+	27	4010	18313	314340	ENSMUSG00000030077.11	ENCODEMT000314340	Chl1	ENCODEMT000314340	Known	NIC	None	0.699999988079071	None	None	None	None
m54284U_191212_053548/100403219/ccs	PacBio_Hippocampus_Rep1	mm10_ERCC_SIRV	chr5	77322078	77324254	+	1	2177	14397	314385	ENSMUSG00000029250.5	ENCODEMT000314385	Polr2b	ENCODEMT000314385	Known	Genomic	None	0.8999999761581421	None	None	None	None
m54284U_191107_221739/128387500/ccs	PacBio_Cortex_Rep1	mm10_ERCC_SIRV	chr13	103774508	103741615	-	12	3831	39855	103338	ENSMUSG00000032621.8	ENSMUST00000074616.6	Srek1	Srek1-201	Known	Known	None	0.30000001192092896	None	None	None	None
m54284U_191212_053548/31918439/ccs	PacBio_Hippocampus_Rep1	mm10_ERCC_SIRV	chr5	77322500	77324254	+	1	1755	14397	314385	ENSMUSG00000029250.5	ENCODEMT000314385	Polr2b	ENCODEMT000314385	Known	Genomic	None	0.8999999761581421	None	None	None	None
m54284U_191107_221739/28772987/ccs	PacBio_Cortex_Rep1	mm10_ERCC_SIRV	chr1	95313643	95334530	+	3	1338	1704	4256	ENSMUSG00000051185.9	ENSMUST00000059975.7	Fam174a	Fam174a-201	Known	Known	None	0.30000001192092896	None	None	None	None
m54284U_191213_120042/76874886/ccs	PacBio_Hippocampus_Rep2	mm10_ERCC_SIRV	chrX	166239001	166386037	+	7	1439	53790	139364	ENSMUSG00000031342.17	ENSMUST00000112235.7	Gpm6b	Gpm6b-209	Known	Known	None	0.8500000238418579	None	None	None	None
m54284U_191213_120042/7473205/ccs	PacBio_Hippocampus_Rep2	mm10_ERCC_SIRV	chr7	46845846	46855620	+	8	1574	21451	56141	ENSMUSG00000063229.15	ENSMUST00000048209.15	Ldha	Ldha-202	Known	Known	None	0.15000000596046448	None	None	None	None
m54284U_191107_221739/160958486/ccs	PacBio_Cortex_Rep1	mm10_ERCC_SIRV	chr3	108624555	108645718	+	9	2638	9321	314386	ENSMUSG00000040389.15	ENCODEMT000314386	Wdr47	ENCODEMT000314386	Known	ISM	Suffix	0.10000000149011612	None	None	None	None
m54284U_191107_221739/101189572/ccs	PacBio_Cortex_Rep1	mm10_ERCC_SIRV	chr9	54586466	54603936	+	11	1723	27825	72716	ENSMUSG00000032279.11	ENSMUST00000217484.1	Idh3a	Idh3a-205	Known	Known	None	0.550000011920929	None	None	None	None
m54284U_191109_043049/113640818/ccs	PacBio_Cortex_Rep2	mm10_ERCC_SIRV	chr15	84105627	84076097	-	7	2256	43954	113306	ENSMUSG00000018865.9	ENSMUST00000082365.5	Sult4a1	Sult4a1-201	Known	Known	None	0.0	None	None	None	None
m54284U_191109_043049/78317517/ccs	PacBio_Cortex_Rep2	mm10_ERCC_SIRV	chr6	103511392	103729465	+	27	4007	18313	314340	ENSMUSG00000030077.11	ENCODEMT000314340	Chl1	ENCODEMT000314340	Known	NIC	None	0.6000000238418579	None	None	None	None
m54284U_191213_120042/2164584/ccs	PacBio_Hippocampus_Rep2	mm10_ERCC_SIRV	chr17	45573268	45567801	-	11	2491	47612	124328	ENSMUSG00000023944.14	ENSMUST00000024739.13	Hsp90ab1	Hsp90ab1-201	Known	Known	None	0.550000011920929	None	None	None	None
m54284U_191109_043049/3867173/ccs	PacBio_Cortex_Rep2	mm10_ERCC_SIRV	chr13	103774491	103741615	-	12	3814	39855	103338	ENSMUSG00000032621.8	ENSMUST00000074616.6	Srek1	Srek1-201	Known	Known	None	0.30000001192092896	None	None	None	None
m54284U_191107_221739/82903421/ccs	PacBio_Cortex_Rep1	mm10_ERCC_SIRV	chr11	59449992	59407151	-	5	1872	33110	86794	ENSMUSG00000009894.15	ENSMUST00000010038.9	Snap47	Snap47-201	Known	Known	None	0.3499999940395355	None	None	None	None
m54284U_191213_120042/82575559/ccs	PacBio_Hippocampus_Rep2	mm10_ERCC_SIRV	chrX	166239001	166388987	+	7	2828	53790	139365	ENSMUSG00000031342.17	ENSMUST00000060210.13	Gpm6b	Gpm6b-201	Known	Known	None	0.15000000596046448	None	None	None	None
m54284U_191107_221739/102041758/ccs	PacBio_Cortex_Rep1	mm10_ERCC_SIRV	chr9	54586466	54603934	+	11	1721	27825	72716	ENSMUSG00000032279.11	ENSMUST00000217484.1	Idh3a	Idh3a-205	Known	Known	None	0.5	None	None	None	None
m54284U_191213_120042/8192342/ccs	PacBio_Hippocampus_Rep2	mm10_ERCC_SIRV	chr7	46845846	46855626	+	8	1580	21451	56141	ENSMUSG00000063229.15	ENSMUST00000048209.15	Ldha	Ldha-202	Known	Known	None	0.15000000596046448	None	None	None	None
m54284U_191107_221739/53937930/ccs	PacBio_Cortex_Rep1	mm10_ERCC_SIRV	chr5	77323552	77349326	+	19	2949	14397	314387	ENSMUSG00000029250.5	ENCODEMT000314387	Polr2b	ENCODEMT000314387	Known	ISM	Suffix	0.15000000596046448	None	None	None	None
m54284U_191107_221739/33357993/ccs	PacBio_Cortex_Rep1	mm10_ERCC_SIRV	chr1	95313643	95334442	+	3	1250	1704	4256	ENSMUSG00000051185.9	ENSMUST00000059975.7	Fam174a	Fam174a-201	Known	Known	None	0.6000000238418579	None	None	None	None
m54284U_191109_043049/140247951/ccs	PacBio_Cortex_Rep2	mm10_ERCC_SIRV	chr6	103511393	103729469	+	27	4010	18313	314340	ENSMUSG00000030077.11	ENCODEMT000314340	Chl1	ENCODEMT000314340	Known	NIC	None	0.800000011920929	None	None	None	None
m54284U_191213_120042/2231001/ccs	PacBio_Hippocampus_Rep2	mm10_ERCC_SIRV	chr17	45573260	45567801	-	11	2483	47612	124328	ENSMUSG00000023944.14	ENSMUST00000024739.13	Hsp90ab1	Hsp90ab1-201	Known	Known	None	0.550000011920929	None	None	None	None
m54284U_191109_043049/113772473/ccs	PacBio_Cortex_Rep2	mm10_ERCC_SIRV	chr15	84105627	84076097	-	7	2256	43954	113306	ENSMUSG00000018865.9	ENSMUST00000082365.5	Sult4a1	Sult4a1-201	Known	Known	None	0.0	None	None	None	None
m54284U_191109_043049/15207034/ccs	PacBio_Cortex_Rep2	mm10_ERCC_SIRV	chr13	103743578	103741615	-	1	1964	39855	314388	ENSMUSG00000032621.8	ENCODEMT000314388	Srek1	ENCODEMT000314388	Known	Genomic	None	0.30000001192092896	None	None	None	None
m54284U_191107_221739/177932672/ccs	PacBio_Cortex_Rep1	mm10_ERCC_SIRV	chr6	103511374	103729464	+	26	3951	18313	314389	ENSMUSG00000030077.11	ENCODEMT000314389	Chl1	ENCODEMT000314389	Known	NNC	None	0.800000011920929	None	None	None	None
m54284U_191109_043049/84085503/ccs	PacBio_Cortex_Rep2	mm10_ERCC_SIRV	chr3	108624557	108645708	+	9	2627	9321	314386	ENSMUSG00000040389.15	ENCODEMT000314386	Wdr47	ENCODEMT000314386	Known	ISM	Suffix	0.20000000298023224	None	None	None	None
m54284U_191213_120042/84281935/ccs	PacBio_Hippocampus_Rep2	mm10_ERCC_SIRV	chrX	166239001	166386037	+	7	1439	53790	139364	ENSMUSG00000031342.17	ENSMUST00000112235.7	Gpm6b	Gpm6b-209	Known	Known	None	0.8500000238418579	None	None	None	None
m54284U_191213_120042/9568859/ccs	PacBio_Hippocampus_Rep2	mm10_ERCC_SIRV	chr7	46845846	46855605	+	8	1559	21451	56141	ENSMUSG00000063229.15	ENSMUST00000048209.15	Ldha	Ldha-202	Known	Known	None	0.5	None	None	None	None
m54284U_191109_043049/113773061/ccs	PacBio_Cortex_Rep2	mm10_ERCC_SIRV	chr15	84077504	84076098	-	1	1480	43954	312946	ENSMUSG00000018865.9	ENCODEMT000312946	Sult4a1	ENCODEMT000312946	Known	Genomic	None	0.0	None	None	None	None
m54284U_191107_221739/82904217/ccs	PacBio_Cortex_Rep1	mm10_ERCC_SIRV	chr11	59438275	59407151	-	4	1640	33110	305546	ENSMUSG00000009894.15	ENCODEMT000305546	Snap47	ENCODEMT000305546	Known	ISM	Suffix	0.3499999940395355	None	None	None	None
m54284U_191107_221739/104663059/ccs	PacBio_Cortex_Rep1	mm10_ERCC_SIRV	chr9	54586466	54604659	+	11	2446	27825	72716	ENSMUSG00000032279.11	ENSMUST00000217484.1	Idh3a	Idh3a-205	Known	Known	None	0.15000000596046448	None	None	None	None
m54284U_191109_043049/45220896/ccs	PacBio_Cortex_Rep2	mm10_ERCC_SIRV	chr13	103774636	103741615	-	13	4074	39855	314390	ENSMUSG00000032621.8	ENCODEMT000314390	Srek1	ENCODEMT000314390	Known	NNC	None	0.30000001192092896	None	None	None	None
m54284U_191213_120042/2491069/ccs	PacBio_Hippocampus_Rep2	mm10_ERCC_SIRV	chr17	45573268	45567801	-	11	2491	47612	124328	ENSMUSG00000023944.14	ENSMUST00000024739.13	Hsp90ab1	Hsp90ab1-201	Known	Known	None	0.550000011920929	None	None	None	None
m54284U_191107_221739/36964123/ccs	PacBio_Cortex_Rep1	mm10_ERCC_SIRV	chr1	95313643	95334358	+	3	1166	1704	4256	ENSMUSG00000051185.9	ENSMUST00000059975.7	Fam174a	Fam174a-201	Known	Known	None	0.20000000298023224	None	None	None	None
m54284U_191109_043049/89063507/ccs	PacBio_Cortex_Rep2	mm10_ERCC_SIRV	chr5	77323554	77349323	+	19	2948	14397	314387	ENSMUSG00000029250.5	ENCODEMT000314387	Polr2b	ENCODEMT000314387	Known	ISM	Suffix	0.15000000596046448	None	None	None	None
m54284U_191212_053548/2884933/ccs	PacBio_Hippocampus_Rep1	mm10_ERCC_SIRV	chr3	108624557	108645718	+	9	2637	9321	314386	ENSMUSG00000040389.15	ENCODEMT000314386	Wdr47	ENCODEMT000314386	Known	ISM	Suffix	0.15000000596046448	None	None	None	None
m54284U_191213_120042/9766621/ccs	PacBio_Hippocampus_Rep2	mm10_ERCC_SIRV	chr7	46845846	46855625	+	8	1579	21451	56141	ENSMUSG00000063229.15	ENSMUST00000048209.15	Ldha	Ldha-202	Known	Known	None	0.10000000149011612	None	None	None	None
m54284U_191213_120042/87819982/ccs	PacBio_Hippocampus_Rep2	mm10_ERCC_SIRV	chrX	166239001	166386036	+	7	1438	53790	139364	ENSMUSG00000031342.17	ENSMUST00000112235.7	Gpm6b	Gpm6b-209	Known	Known	None	0.800000011920929	None	None	None	None
m54284U_191109_043049/57606997/ccs	PacBio_Cortex_Rep2	mm10_ERCC_SIRV	chr13	103743366	103741612	-	1	1719	39855	314388	ENSMUSG00000032621.8	ENCODEMT000314388	Srek1	ENCODEMT000314388	Known	Genomic	None	0.30000001192092896	None	None	None	None
m54284U_191107_221739/107938424/ccs	PacBio_Cortex_Rep1	mm10_ERCC_SIRV	chr9	54586466	54603936	+	11	1723	27825	72716	ENSMUSG00000032279.11	ENSMUST00000217484.1	Idh3a	Idh3a-205	Known	Known	None	0.550000011920929	None	None	None	None
m54284U_191213_120042/45940750/ccs	PacBio_Hippocampus_Rep2	mm10_ERCC_SIRV	chr6	103511396	103729469	+	27	4007	18313	314340	ENSMUSG00000030077.11	ENCODEMT000314340	Chl1	ENCODEMT000314340	Known	NIC	None	0.800000011920929	None	None	None	None
m54284U_191213_120042/2491715/ccs	PacBio_Hippocampus_Rep2	mm10_ERCC_SIRV	chr17	45573261	45567801	-	11	2484	47612	124328	ENSMUSG00000023944.14	ENSMUST00000024739.13	Hsp90ab1	Hsp90ab1-201	Known	Known	None	0.550000011920929	None	None	None	None
m54284U_191109_043049/113837160/ccs	PacBio_Cortex_Rep2	mm10_ERCC_SIRV	chr15	84105626	84076097	-	7	2255	43954	113306	ENSMUSG00000018865.9	ENSMUST00000082365.5	Sult4a1	Sult4a1-201	Known	Known	None	0.0	None	None	None	None
m54284U_191107_221739/83427949/ccs	PacBio_Cortex_Rep1	mm10_ERCC_SIRV	chr11	59450003	59407151	-	5	1883	33110	86794	ENSMUSG00000009894.15	ENSMUST00000010038.9	Snap47	Snap47-201	Known	Known	None	0.3499999940395355	None	None	None	None
m54284U_191212_053548/119342639/ccs	PacBio_Hippocampus_Rep1	mm10_ERCC_SIRV	chr3	108624557	108645718	+	9	2637	9321	314386	ENSMUSG00000040389.15	ENCODEMT000314386	Wdr47	ENCODEMT000314386	Known	ISM	Suffix	0.15000000596046448	None	None	None	None
m54284U_191213_120042/11273760/ccs	PacBio_Hippocampus_Rep2	mm10_ERCC_SIRV	chr7	46845846	46855628	+	8	1582	21451	56141	ENSMUSG00000063229.15	ENSMUST00000048209.15	Ldha	Ldha-202	Known	Known	None	0.15000000596046448	None	None	None	None
m54284U_191109_043049/59179884/ccs	PacBio_Cortex_Rep2	mm10_ERCC_SIRV	chr13	103774514	103741615	-	12	3837	39855	103338	ENSMUSG00000032621.8	ENSMUST00000074616.6	Srek1	Srek1-201	Known	Known	None	0.30000001192092896	None	None	None	None
m54284U_191213_120042/103482386/ccs	PacBio_Hippocampus_Rep2	mm10_ERCC_SIRV	chrX	166239001	166386038	+	7	1440	53790	139364	ENSMUSG00000031342.17	ENSMUST00000112235.7	Gpm6b	Gpm6b-209	Known	Known	None	0.8500000238418579	None	None	None	None
m54284U_191212_053548/129697855/ccs	PacBio_Hippocampus_Rep1	mm10_ERCC_SIRV	chr5	77323554	77349320	+	19	2945	14397	314387	ENSMUSG00000029250.5	ENCODEMT000314387	Polr2b	ENCODEMT000314387	Known	ISM	Suffix	0.15000000596046448	None	None	None	None
m54284U_191107_221739/49678059/ccs	PacBio_Cortex_Rep1	mm10_ERCC_SIRV	chr1	95313643	95335285	+	3	2093	1704	4256	ENSMUSG00000051185.9	ENSMUST00000059975.7	Fam174a	Fam174a-201	Known	Known	None	0.30000001192092896	None	None	None	None
m54284U_191212_053548/38929450/ccs	PacBio_Hippocampus_Rep1	mm10_ERCC_SIRV	chr6	103511376	103729462	+	27	3943	18313	47929	ENSMUSG00000030077.11	ENSMUST00000203830.2	Chl1	Chl1-203	Known	Known	None	0.699999988079071	None	None	None	None
m54284U_191107_221739/112920243/ccs	PacBio_Cortex_Rep1	mm10_ERCC_SIRV	chr9	54586466	54604661	+	11	2448	27825	72716	ENSMUSG00000032279.11	ENSMUST00000217484.1	Idh3a	Idh3a-205	Known	Known	None	0.15000000596046448	None	None	None	None
m54284U_191213_120042/2492255/ccs	PacBio_Hippocampus_Rep2	mm10_ERCC_SIRV	chr17	45573268	45567801	-	11	2491	47612	124328	ENSMUSG00000023944.14	ENSMUST00000024739.13	Hsp90ab1	Hsp90ab1-201	Known	Known	None	0.550000011920929	None	None	None	None
m54284U_191109_043049/60163729/ccs	PacBio_Cortex_Rep2	mm10_ERCC_SIRV	chr13	103774494	103741615	-	12	3802	39855	314391	ENSMUSG00000032621.8	ENCODEMT000314391	Srek1	ENCODEMT000314391	Known	NIC	None	0.30000001192092896	None	None	None	None
m54284U_191213_120042/106302114/ccs	PacBio_Hippocampus_Rep2	mm10_ERCC_SIRV	chrX	166239001	166388991	+	7	4393	53790	139364	ENSMUSG00000031342.17	ENSMUST00000112235.7	Gpm6b	Gpm6b-209	Known	Known	None	0.20000000298023224	None	None	None	None
m54284U_191109_043049/114033367/ccs	PacBio_Cortex_Rep2	mm10_ERCC_SIRV	chr15	84105608	84076097	-	7	2237	43954	113306	ENSMUSG00000018865.9	ENSMUST00000082365.5	Sult4a1	Sult4a1-201	Known	Known	None	0.0	None	None	None	None
m54284U_191107_221739/121112575/ccs	PacBio_Cortex_Rep1	mm10_ERCC_SIRV	chr9	54586466	54603935	+	11	1722	27825	72716	ENSMUSG00000032279.11	ENSMUST00000217484.1	Idh3a	Idh3a-205	Known	Known	None	0.5	None	None	None	None
m54284U_191212_053548/95421312/ccs	PacBio_Hippocampus_Rep1	mm10_ERCC_SIRV	chr6	103511380	103764227	+	28	4116	18313	314392	ENSMUSG00000030077.11	ENCODEMT000314392	Chl1	ENCODEMT000314392	Known	NIC	None	0.20000000298023224	None	None	None	None
m54284U_191213_120042/12781132/ccs	PacBio_Hippocampus_Rep2	mm10_ERCC_SIRV	chr7	46845846	46855624	+	8	1578	21451	56141	ENSMUSG00000063229.15	ENSMUST00000048209.15	Ldha	Ldha-202	Known	Known	None	0.10000000149011612	None	None	None	None
m54284U_191109_043049/119997609/ccs	PacBio_Cortex_Rep2	mm10_ERCC_SIRV	chr5	77323578	77349323	+	19	2924	14397	314387	ENSMUSG00000029250.5	ENCODEMT000314387	Polr2b	ENCODEMT000314387	Known	ISM	Suffix	0.15000000596046448	None	None	None	None
m54284U_191107_221739/56231091/ccs	PacBio_Cortex_Rep1	mm10_ERCC_SIRV	chr1	95313643	95334378	+	3	1192	1704	4256	ENSMUSG00000051185.9	ENSMUST00000059975.7	Fam174a	Fam174a-201	Known	Known	None	0.44999998807907104	None	None	None	None
m54284U_191212_053548/45482639/ccs	PacBio_Hippocampus_Rep1	mm10_ERCC_SIRV	chr3	108624570	108643698	+	8	1768	9321	314393	ENSMUSG00000040389.15	ENCODEMT000314393	Wdr47	ENCODEMT000314393	Known	ISM	Both	0.25	None	None	None	None
m54284U_191109_043049/100466868/ccs	PacBio_Cortex_Rep2	mm10_ERCC_SIRV	chr13	103774532	103741615	-	12	3855	39855	103338	ENSMUSG00000032621.8	ENSMUST00000074616.6	Srek1	Srek1-201	Known	Known	None	0.30000001192092896	None	None	None	None
m54284U_191213_120042/121702968/ccs	PacBio_Hippocampus_Rep2	mm10_ERCC_SIRV	chrX	166239001	166386037	+	7	1439	53790	139364	ENSMUSG00000031342.17	ENSMUST00000112235.7	Gpm6b	Gpm6b-209	Known	Known	None	0.8500000238418579	None	None	None	None
m54284U_191213_120042/2556498/ccs	PacBio_Hippocampus_Rep2	mm10_ERCC_SIRV	chr17	45573268	45567801	-	11	2491	47612	124328	ENSMUSG00000023944.14	ENSMUST00000024739.13	Hsp90ab1	Hsp90ab1-201	Known	Known	None	0.550000011920929	None	None	None	None
m54284U_191107_221739/83493895/ccs	PacBio_Cortex_Rep1	mm10_ERCC_SIRV	chr11	59429172	59407151	-	3	1254	33110	305548	ENSMUSG00000009894.15	ENCODEMT000305548	Snap47	ENCODEMT000305548	Known	ISM	Both	0.3499999940395355	None	None	None	None
m54284U_191107_221739/131859119/ccs	PacBio_Cortex_Rep1	mm10_ERCC_SIRV	chr9	54586472	54604661	+	11	2424	27825	314022	ENSMUSG00000032279.11	ENCODEMT000314022	Idh3a	ENCODEMT000314022	Known	NNC	None	0.15000000596046448	None	None	None	None
m54284U_191213_120042/126288585/ccs	PacBio_Hippocampus_Rep2	mm10_ERCC_SIRV	chrX	166239001	166388897	+	7	4234	53790	314394	ENSMUSG00000031342.17	ENCODEMT000314394	Gpm6b	ENCODEMT000314394	Known	NNC	None	0.25	None	None	None	None
m54284U_191109_043049/114165399/ccs	PacBio_Cortex_Rep2	mm10_ERCC_SIRV	chr15	84105648	84076097	-	7	2277	43954	113306	ENSMUSG00000018865.9	ENSMUST00000082365.5	Sult4a1	Sult4a1-201	Known	Known	None	0.0	None	None	None	None
m54284U_191212_053548/43778452/ccs	PacBio_Hippocampus_Rep1	mm10_ERCC_SIRV	chr5	77323659	77349322	+	19	2842	14397	314387	ENSMUSG00000029250.5	ENCODEMT000314387	Polr2b	ENCODEMT000314387	Known	ISM	Suffix	0.15000000596046448	None	None	None	None
m54284U_191213_120042/12911860/ccs	PacBio_Hippocampus_Rep2	mm10_ERCC_SIRV	chr7	46845846	46855624	+	8	1578	21451	56141	ENSMUSG00000063229.15	ENSMUST00000048209.15	Ldha	Ldha-202	Known	Known	None	0.10000000149011612	None	None	None	None
m54284U_191109_043049/119341774/ccs	PacBio_Cortex_Rep2	mm10_ERCC_SIRV	chr13	103774505	103741615	-	12	3828	39855	103338	ENSMUSG00000032621.8	ENSMUST00000074616.6	Srek1	Srek1-201	Known	Known	None	0.30000001192092896	None	None	None	None
m54284U_191107_221739/57084017/ccs	PacBio_Cortex_Rep1	mm10_ERCC_SIRV	chr1	95313643	95334523	+	3	1331	1704	4256	ENSMUSG00000051185.9	ENSMUST00000059975.7	Fam174a	Fam174a-201	Known	Known	None	0.3499999940395355	None	None	None	None
m54284U_191109_043049/113903431/ccs	PacBio_Cortex_Rep2	mm10_ERCC_SIRV	chr6	103511411	103729470	+	27	3993	18313	314340	ENSMUSG00000030077.11	ENCODEMT000314340	Chl1	ENCODEMT000314340	Known	NIC	None	0.800000011920929	None	None	None	None
m54284U_191213_120042/2622034/ccs	PacBio_Hippocampus_Rep2	mm10_ERCC_SIRV	chr17	45573268	45567801	-	11	2491	47612	124328	ENSMUSG00000023944.14	ENSMUST00000024739.13	Hsp90ab1	Hsp90ab1-201	Known	Known	None	0.550000011920929	None	None	None	None
m54284U_191107_221739/133759308/ccs	PacBio_Cortex_Rep1	mm10_ERCC_SIRV	chr9	54586466	54603929	+	11	1716	27825	72716	ENSMUSG00000032279.11	ENSMUST00000217484.1	Idh3a	Idh3a-205	Known	Known	None	0.5	None	None	None	None
m54284U_191109_043049/121767344/ccs	PacBio_Cortex_Rep2	mm10_ERCC_SIRV	chr13	103774538	103741615	-	12	3853	39855	103338	ENSMUSG00000032621.8	ENSMUST00000074616.6	Srek1	Srek1-201	Known	Known	None	0.30000001192092896	None	None	None	None
m54284U_191109_043049/138937795/ccs	PacBio_Cortex_Rep2	mm10_ERCC_SIRV	chr3	108624656	108643699	+	8	1669	9321	314393	ENSMUSG00000040389.15	ENCODEMT000314393	Wdr47	ENCODEMT000314393	Known	ISM	Both	0.25	None	None	None	None
m54284U_191213_120042/133300399/ccs	PacBio_Hippocampus_Rep2	mm10_ERCC_SIRV	chrX	166239001	166386040	+	7	1442	53790	139364	ENSMUSG00000031342.17	ENSMUST00000112235.7	Gpm6b	Gpm6b-209	Known	Known	None	0.8500000238418579	None	None	None	None
m54284U_191109_043049/114296708/ccs	PacBio_Cortex_Rep2	mm10_ERCC_SIRV	chr15	84105641	84076097	-	7	2270	43954	113306	ENSMUSG00000018865.9	ENSMUST00000082365.5	Sult4a1	Sult4a1-201	Known	Known	None	0.0	None	None	None	None
m54284U_191213_120042/13108175/ccs	PacBio_Hippocampus_Rep2	mm10_ERCC_SIRV	chr7	46845846	46855626	+	8	1580	21451	56141	ENSMUSG00000063229.15	ENSMUST00000048209.15	Ldha	Ldha-202	Known	Known	None	0.15000000596046448	None	None	None	None
m54284U_191107_221739/84279642/ccs	PacBio_Cortex_Rep1	mm10_ERCC_SIRV	chr11	59450027	59407151	-	5	1907	33110	86794	ENSMUSG00000009894.15	ENSMUST00000010038.9	Snap47	Snap47-201	Known	Known	None	0.3499999940395355	None	None	None	None
m54284U_191107_221739/134613582/ccs	PacBio_Cortex_Rep1	mm10_ERCC_SIRV	chr9	54586466	54604661	+	11	2448	27825	72716	ENSMUSG00000032279.11	ENSMUST00000217484.1	Idh3a	Idh3a-205	Known	Known	None	0.15000000596046448	None	None	None	None
m54284U_191107_221739/29753579/ccs	PacBio_Cortex_Rep1	mm10_ERCC_SIRV	chr5	77325726	77349324	+	18	2793	14397	314395	ENSMUSG00000029250.5	ENCODEMT000314395	Polr2b	ENCODEMT000314395	Known	ISM	Suffix	0.15000000596046448	None	None	None	None
m54284U_191213_120042/2689626/ccs	PacBio_Hippocampus_Rep2	mm10_ERCC_SIRV	chr17	45573268	45567801	-	11	2491	47612	124328	ENSMUSG00000023944.14	ENSMUST00000024739.13	Hsp90ab1	Hsp90ab1-201	Known	Known	None	0.550000011920929	None	None	None	None
m54284U_191107_221739/107152283/ccs	PacBio_Cortex_Rep1	mm10_ERCC_SIRV	chr1	95313643	95334358	+	3	1166	1704	4256	ENSMUSG00000051185.9	ENSMUST00000059975.7	Fam174a	Fam174a-201	Known	Known	None	0.20000000298023224	None	None	None	None
m54284U_191213_120042/138150174/ccs	PacBio_Hippocampus_Rep2	mm10_ERCC_SIRV	chrX	166239001	166386036	+	7	1438	53790	139364	ENSMUSG00000031342.17	ENSMUST00000112235.7	Gpm6b	Gpm6b-209	Known	Known	None	0.800000011920929	None	None	None	None
m54284U_191212_053548/30608194/ccs	PacBio_Hippocampus_Rep1	mm10_ERCC_SIRV	chr6	103511391	103665981	+	7	910	18313	314396	ENSMUSG00000030077.11	ENCODEMT000314396	Chl1	ENCODEMT000314396	Known	ISM	Prefix	0.3499999940395355	None	None	None	None
m54284U_191109_043049/129827447/ccs	PacBio_Cortex_Rep2	mm10_ERCC_SIRV	chr3	108624676	108645719	+	9	2519	9321	314386	ENSMUSG00000040389.15	ENCODEMT000314386	Wdr47	ENCODEMT000314386	Known	ISM	Suffix	0.10000000149011612	None	None	None	None
m54284U_191107_221739/138216679/ccs	PacBio_Cortex_Rep1	mm10_ERCC_SIRV	chr9	54586466	54604661	+	11	2448	27825	72716	ENSMUSG00000032279.11	ENSMUST00000217484.1	Idh3a	Idh3a-205	Known	Known	None	0.15000000596046448	None	None	None	None
m54284U_191109_043049/126222975/ccs	PacBio_Cortex_Rep2	mm10_ERCC_SIRV	chr13	103750802	103741615	-	3	4291	39855	103339	ENSMUSG00000032621.8	ENSMUST00000210269.1	Srek1	Srek1-203	Known	Known	None	0.30000001192092896	None	None	None	None
m54284U_191213_120042/13434895/ccs	PacBio_Hippocampus_Rep2	mm10_ERCC_SIRV	chr7	46845846	46855624	+	8	1578	21451	56141	ENSMUSG00000063229.15	ENSMUST00000048209.15	Ldha	Ldha-202	Known	Known	None	0.10000000149011612	None	None	None	None
m54284U_191109_043049/114297046/ccs	PacBio_Cortex_Rep2	mm10_ERCC_SIRV	chr15	84105641	84076097	-	7	2270	43954	113306	ENSMUSG00000018865.9	ENSMUST00000082365.5	Sult4a1	Sult4a1-201	Known	Known	None	0.0	None	None	None	None
m54284U_191213_120042/2755058/ccs	PacBio_Hippocampus_Rep2	mm10_ERCC_SIRV	chr17	45573260	45567801	-	11	2483	47612	124328	ENSMUSG00000023944.14	ENSMUST00000024739.13	Hsp90ab1	Hsp90ab1-201	Known	Known	None	0.550000011920929	None	None	None	None
m54284U_191107_221739/84739781/ccs	PacBio_Cortex_Rep1	mm10_ERCC_SIRV	chr11	59450006	59407151	-	5	1886	33110	86794	ENSMUSG00000009894.15	ENSMUST00000010038.9	Snap47	Snap47-201	Known	Known	None	0.3499999940395355	None	None	None	None
m54284U_191107_221739/154862114/ccs	PacBio_Cortex_Rep1	mm10_ERCC_SIRV	chr1	95313643	95334466	+	3	1274	1704	4256	ENSMUSG00000051185.9	ENSMUST00000059975.7	Fam174a	Fam174a-201	Known	Known	None	0.4000000059604645	None	None	None	None
m54284U_191213_120042/155388568/ccs	PacBio_Hippocampus_Rep2	mm10_ERCC_SIRV	chrX	166239001	166389006	+	7	2847	53790	139365	ENSMUSG00000031342.17	ENSMUST00000060210.13	Gpm6b	Gpm6b-201	Known	Known	None	0.3499999940395355	None	None	None	None
m54284U_191107_221739/141429259/ccs	PacBio_Cortex_Rep1	mm10_ERCC_SIRV	chr9	54586466	54603943	+	11	1730	27825	72716	ENSMUSG00000032279.11	ENSMUST00000217484.1	Idh3a	Idh3a-205	Known	Known	None	0.4000000059604645	None	None	None	None
m54284U_191212_053548/79366703/ccs	PacBio_Hippocampus_Rep1	mm10_ERCC_SIRV	chr5	77325940	77349324	+	18	2743	14397	314395	ENSMUSG00000029250.5	ENCODEMT000314395	Polr2b	ENCODEMT000314395	Known	ISM	Suffix	0.15000000596046448	None	None	None	None
m54284U_191107_221739/36439660/ccs	PacBio_Cortex_Rep1	mm10_ERCC_SIRV	chr3	108624718	108645718	+	9	2476	9321	314386	ENSMUSG00000040389.15	ENCODEMT000314386	Wdr47	ENCODEMT000314386	Known	ISM	Suffix	0.15000000596046448	None	None	None	None
m54284U_191109_043049/152830842/ccs	PacBio_Cortex_Rep2	mm10_ERCC_SIRV	chr13	103774501	103741615	-	12	3824	39855	103338	ENSMUSG00000032621.8	ENSMUST00000074616.6	Srek1	Srek1-201	Known	Known	None	0.30000001192092896	None	None	None	None
m54284U_191213_120042/13829179/ccs	PacBio_Hippocampus_Rep2	mm10_ERCC_SIRV	chr7	46845846	46855619	+	8	1573	21451	56141	ENSMUSG00000063229.15	ENSMUST00000048209.15	Ldha	Ldha-202	Known	Known	None	0.20000000298023224	None	None	None	None
m54284U_191212_053548/96731205/ccs	PacBio_Hippocampus_Rep1	mm10_ERCC_SIRV	chr6	103511417	103729469	+	27	3986	18313	314340	ENSMUSG00000030077.11	ENCODEMT000314340	Chl1	ENCODEMT000314340	Known	NIC	None	0.800000011920929	None	None	None	None
m54284U_191213_120042/2885418/ccs	PacBio_Hippocampus_Rep2	mm10_ERCC_SIRV	chr17	45573270	45567801	-	11	2493	47612	124328	ENSMUSG00000023944.14	ENSMUST00000024739.13	Hsp90ab1	Hsp90ab1-201	Known	Known	None	0.550000011920929	None	None	None	None
m54284U_191107_221739/147981725/ccs	PacBio_Cortex_Rep1	mm10_ERCC_SIRV	chr9	54586466	54603937	+	11	1724	27825	72716	ENSMUSG00000032279.11	ENSMUST00000217484.1	Idh3a	Idh3a-205	Known	Known	None	0.5	None	None	None	None
m54284U_191107_221739/11929082/ccs	PacBio_Cortex_Rep1	mm10_ERCC_SIRV	chrX	166239002	166388985	+	7	2825	53790	139365	ENSMUSG00000031342.17	ENSMUST00000060210.13	Gpm6b	Gpm6b-201	Known	Known	None	0.10000000149011612	None	None	None	None
m54284U_191109_043049/114297440/ccs	PacBio_Cortex_Rep2	mm10_ERCC_SIRV	chr15	84105626	84076097	-	7	2255	43954	113306	ENSMUSG00000018865.9	ENSMUST00000082365.5	Sult4a1	Sult4a1-201	Known	Known	None	0.0	None	None	None	None
m54284U_191213_120042/13895706/ccs	PacBio_Hippocampus_Rep2	mm10_ERCC_SIRV	chr7	46845846	46855619	+	8	1573	21451	56141	ENSMUSG00000063229.15	ENSMUST00000048209.15	Ldha	Ldha-202	Known	Known	None	0.20000000298023224	None	None	None	None
m54284U_191107_221739/163053729/ccs	PacBio_Cortex_Rep1	mm10_ERCC_SIRV	chr3	108624718	108645718	+	9	2476	9321	314386	ENSMUSG00000040389.15	ENCODEMT000314386	Wdr47	ENCODEMT000314386	Known	ISM	Suffix	0.15000000596046448	None	None	None	None
m54284U_191213_120042/85001572/ccs	PacBio_Hippocampus_Rep2	mm10_ERCC_SIRV	chr5	77325942	77349324	+	18	2741	14397	314395	ENSMUSG00000029250.5	ENCODEMT000314395	Polr2b	ENCODEMT000314395	Known	ISM	Suffix	0.15000000596046448	None	None	None	None
m54284U_191109_043049/10814806/ccs	PacBio_Cortex_Rep2	mm10_ERCC_SIRV	chr1	95313643	95334467	+	3	1275	1704	4256	ENSMUSG00000051185.9	ENSMUST00000059975.7	Fam174a	Fam174a-201	Known	Known	None	0.44999998807907104	None	None	None	None
m54284U_191109_043049/159582877/ccs	PacBio_Cortex_Rep2	mm10_ERCC_SIRV	chr13	103749521	103741615	-	3	3010	39855	103339	ENSMUSG00000032621.8	ENSMUST00000210269.1	Srek1	Srek1-203	Known	Known	None	0.30000001192092896	None	None	None	None
m54284U_191107_221739/115018286/ccs	PacBio_Cortex_Rep1	mm10_ERCC_SIRV	chr6	103511418	103729467	+	27	3983	18313	314340	ENSMUSG00000030077.11	ENCODEMT000314340	Chl1	ENCODEMT000314340	Known	NIC	None	0.699999988079071	None	None	None	None
m54284U_191107_221739/84806483/ccs	PacBio_Cortex_Rep1	mm10_ERCC_SIRV	chr11	59449978	59407151	-	5	1930	33110	86794	ENSMUSG00000009894.15	ENSMUST00000010038.9	Snap47	Snap47-201	Known	Known	None	0.3499999940395355	None	None	None	None
m54284U_191107_221739/149357100/ccs	PacBio_Cortex_Rep1	mm10_ERCC_SIRV	chr9	54586466	54603936	+	11	1723	27825	72716	ENSMUSG00000032279.11	ENSMUST00000217484.1	Idh3a	Idh3a-205	Known	Known	None	0.550000011920929	None	None	None	None
m54284U_191213_120042/2949349/ccs	PacBio_Hippocampus_Rep2	mm10_ERCC_SIRV	chr17	45573270	45567801	-	11	2493	47612	124328	ENSMUSG00000023944.14	ENSMUST00000024739.13	Hsp90ab1	Hsp90ab1-201	Known	Known	None	0.550000011920929	None	None	None	None
m54284U_191213_120042/14747731/ccs	PacBio_Hippocampus_Rep2	mm10_ERCC_SIRV	chr7	46845846	46855626	+	8	1580	21451	56141	ENSMUSG00000063229.15	ENSMUST00000048209.15	Ldha	Ldha-202	Known	Known	None	0.15000000596046448	None	None	None	None
m54284U_191212_053548/29492430/ccs	PacBio_Hippocampus_Rep1	mm10_ERCC_SIRV	chr13	103774494	103741615	-	12	3817	39855	103338	ENSMUSG00000032621.8	ENSMUST00000074616.6	Srek1	Srek1-201	Known	Known	None	0.30000001192092896	None	None	None	None
m54284U_191107_221739/66324190/ccs	PacBio_Cortex_Rep1	mm10_ERCC_SIRV	chrX	166239002	166389028	+	7	4429	53790	139364	ENSMUSG00000031342.17	ENSMUST00000112235.7	Gpm6b	Gpm6b-209	Known	Known	None	0.10000000149011612	None	None	None	None
m54284U_191109_043049/97192072/ccs	PacBio_Cortex_Rep2	mm10_ERCC_SIRV	chr3	108624718	108645718	+	9	2476	9321	314386	ENSMUSG00000040389.15	ENCODEMT000314386	Wdr47	ENCODEMT000314386	Known	ISM	Suffix	0.15000000596046448	None	None	None	None
m54284U_191212_053548/33949872/ccs	PacBio_Hippocampus_Rep1	mm10_ERCC_SIRV	chr13	103743692	103741612	-	1	2045	39855	314388	ENSMUSG00000032621.8	ENCODEMT000314388	Srek1	ENCODEMT000314388	Known	Genomic	None	0.30000001192092896	None	None	None	None
m54284U_191107_221739/158206336/ccs	PacBio_Cortex_Rep1	mm10_ERCC_SIRV	chr9	54586466	54603936	+	11	1723	27825	72716	ENSMUSG00000032279.11	ENSMUST00000217484.1	Idh3a	Idh3a-205	Known	Known	None	0.550000011920929	None	None	None	None
m54284U_191109_043049/114361081/ccs	PacBio_Cortex_Rep2	mm10_ERCC_SIRV	chr15	84105647	84076097	-	7	2276	43954	113306	ENSMUSG00000018865.9	ENSMUST00000082365.5	Sult4a1	Sult4a1-201	Known	Known	None	0.0	None	None	None	None
m54284U_191212_053548/129828926/ccs	PacBio_Hippocampus_Rep1	mm10_ERCC_SIRV	chr6	103511472	103729471	+	26	3823	18313	314349	ENSMUSG00000030077.11	ENCODEMT000314349	Chl1	ENCODEMT000314349	Known	NIC	None	0.800000011920929	None	None	None	None
m54284U_191107_221739/26411835/ccs	PacBio_Cortex_Rep1	mm10_ERCC_SIRV	chr5	77325968	77349323	+	18	2714	14397	314395	ENSMUSG00000029250.5	ENCODEMT000314395	Polr2b	ENCODEMT000314395	Known	ISM	Suffix	0.15000000596046448	None	None	None	None
m54284U_191213_120042/2951951/ccs	PacBio_Hippocampus_Rep2	mm10_ERCC_SIRV	chr17	45573268	45567801	-	11	2491	47612	124328	ENSMUSG00000023944.14	ENSMUST00000024739.13	Hsp90ab1	Hsp90ab1-201	Known	Known	None	0.550000011920929	None	None	None	None
m54284U_191213_120042/15008251/ccs	PacBio_Hippocampus_Rep2	mm10_ERCC_SIRV	chr7	46845846	46855626	+	8	1580	21451	56141	ENSMUSG00000063229.15	ENSMUST00000048209.15	Ldha	Ldha-202	Known	Known	None	0.15000000596046448	None	None	None	None
m54284U_191109_043049/32311611/ccs	PacBio_Cortex_Rep2	mm10_ERCC_SIRV	chr1	95313643	95334358	+	3	1166	1704	4256	ENSMUSG00000051185.9	ENSMUST00000059975.7	Fam174a	Fam174a-201	Known	Known	None	0.20000000298023224	None	None	None	None
m54284U_191107_221739/126094033/ccs	PacBio_Cortex_Rep1	mm10_ERCC_SIRV	chrX	166239002	166388897	+	7	4298	53790	139364	ENSMUSG00000031342.17	ENSMUST00000112235.7	Gpm6b	Gpm6b-209	Known	Known	None	0.25	None	None	None	None
m54284U_191107_221739/85067316/ccs	PacBio_Cortex_Rep1	mm10_ERCC_SIRV	chr11	59449982	59407151	-	5	1862	33110	86794	ENSMUSG00000009894.15	ENSMUST00000010038.9	Snap47	Snap47-201	Known	Known	None	0.3499999940395355	None	None	None	None
m54284U_191107_221739/161939596/ccs	PacBio_Cortex_Rep1	mm10_ERCC_SIRV	chr9	54586466	54604661	+	11	2448	27825	72716	ENSMUSG00000032279.11	ENSMUST00000217484.1	Idh3a	Idh3a-205	Known	Known	None	0.15000000596046448	None	None	None	None
m54284U_191107_221739/40502559/ccs	PacBio_Cortex_Rep1	mm10_ERCC_SIRV	chr3	108625992	108630969	+	1	4978	9321	314397	ENSMUSG00000040389.15	ENCODEMT000314397	Wdr47	ENCODEMT000314397	Known	Genomic	None	0.800000011920929	None	None	None	None
m54284U_191212_053548/44368385/ccs	PacBio_Hippocampus_Rep1	mm10_ERCC_SIRV	chr13	103752631	103741615	-	4	2581	39855	314372	ENSMUSG00000032621.8	ENCODEMT000314372	Srek1	ENCODEMT000314372	Known	ISM	Suffix	0.30000001192092896	None	None	None	None
m54284U_191213_120042/15272765/ccs	PacBio_Hippocampus_Rep2	mm10_ERCC_SIRV	chr7	46845846	46855626	+	8	1580	21451	56141	ENSMUSG00000063229.15	ENSMUST00000048209.15	Ldha	Ldha-202	Known	Known	None	0.15000000596046448	None	None	None	None
m54284U_191212_053548/10815129/ccs	PacBio_Hippocampus_Rep1	mm10_ERCC_SIRV	chr6	103511426	103729469	+	27	3977	18313	314340	ENSMUSG00000030077.11	ENCODEMT000314340	Chl1	ENCODEMT000314340	Known	NIC	None	0.800000011920929	None	None	None	None
m54284U_191212_053548/52693383/ccs	PacBio_Hippocampus_Rep1	mm10_ERCC_SIRV	chr13	103743692	103741612	-	1	2045	39855	314388	ENSMUSG00000032621.8	ENCODEMT000314388	Srek1	ENCODEMT000314388	Known	Genomic	None	0.30000001192092896	None	None	None	None
m54284U_191213_120042/3145845/ccs	PacBio_Hippocampus_Rep2	mm10_ERCC_SIRV	chr17	45573268	45567801	-	11	2491	47612	124328	ENSMUSG00000023944.14	ENSMUST00000024739.13	Hsp90ab1	Hsp90ab1-201	Known	Known	None	0.550000011920929	None	None	None	None
m54284U_191213_120042/95158470/ccs	PacBio_Hippocampus_Rep2	mm10_ERCC_SIRV	chr5	77326061	77349327	+	18	2625	14397	314395	ENSMUSG00000029250.5	ENCODEMT000314395	Polr2b	ENCODEMT000314395	Known	ISM	Suffix	0.15000000596046448	None	None	None	None
m54284U_191109_043049/114427624/ccs	PacBio_Cortex_Rep2	mm10_ERCC_SIRV	chr15	84105648	84076097	-	7	2277	43954	113306	ENSMUSG00000018865.9	ENSMUST00000082365.5	Sult4a1	Sult4a1-201	Known	Known	None	0.0	None	None	None	None
m54284U_191107_221739/173473927/ccs	PacBio_Cortex_Rep1	mm10_ERCC_SIRV	chr9	54586466	54604660	+	11	2447	27825	72716	ENSMUSG00000032279.11	ENSMUST00000217484.1	Idh3a	Idh3a-205	Known	Known	None	0.15000000596046448	None	None	None	None
m54284U_191107_221739/137889605/ccs	PacBio_Cortex_Rep1	mm10_ERCC_SIRV	chrX	166239002	166386038	+	7	1439	53790	139364	ENSMUSG00000031342.17	ENSMUST00000112235.7	Gpm6b	Gpm6b-209	Known	Known	None	0.8500000238418579	None	None	None	None
m54284U_191109_043049/62982901/ccs	PacBio_Cortex_Rep2	mm10_ERCC_SIRV	chr1	95313643	95334524	+	3	1332	1704	4256	ENSMUSG00000051185.9	ENSMUST00000059975.7	Fam174a	Fam174a-201	Known	Known	None	0.30000001192092896	None	None	None	None
m54284U_191213_120042/17042086/ccs	PacBio_Hippocampus_Rep2	mm10_ERCC_SIRV	chr7	46845846	46855625	+	8	1579	21451	56141	ENSMUSG00000063229.15	ENSMUST00000048209.15	Ldha	Ldha-202	Known	Known	None	0.10000000149011612	None	None	None	None
m54284U_191213_120042/23003136/ccs	PacBio_Hippocampus_Rep2	mm10_ERCC_SIRV	chr6	103511480	103729471	+	26	3815	18313	314349	ENSMUSG00000030077.11	ENCODEMT000314349	Chl1	ENCODEMT000314349	Known	NIC	None	0.800000011920929	None	None	None	None
m54284U_191107_221739/85590484/ccs	PacBio_Cortex_Rep1	mm10_ERCC_SIRV	chr11	59449992	59407151	-	5	1872	33110	86794	ENSMUSG00000009894.15	ENSMUST00000010038.9	Snap47	Snap47-201	Known	Known	None	0.3499999940395355	None	None	None	None
m54284U_191212_053548/66585921/ccs	PacBio_Hippocampus_Rep1	mm10_ERCC_SIRV	chr13	103774538	103741615	-	12	3861	39855	103338	ENSMUSG00000032621.8	ENSMUST00000074616.6	Srek1	Srek1-201	Known	Known	None	0.30000001192092896	None	None	None	None
m54284U_191213_120042/3213156/ccs	PacBio_Hippocampus_Rep2	mm10_ERCC_SIRV	chr17	45573268	45567801	-	11	2491	47612	124328	ENSMUSG00000023944.14	ENSMUST00000024739.13	Hsp90ab1	Hsp90ab1-201	Known	Known	None	0.550000011920929	None	None	None	None
m54284U_191212_053548/163709920/ccs	PacBio_Hippocampus_Rep1	mm10_ERCC_SIRV	chr3	108626012	108645715	+	8	3645	9321	314398	ENSMUSG00000040389.15	ENCODEMT000314398	Wdr47	ENCODEMT000314398	Known	ISM	Suffix	0.15000000596046448	None	None	None	None
m54284U_191107_221739/143330019/ccs	PacBio_Cortex_Rep1	mm10_ERCC_SIRV	chrX	166239002	166389007	+	7	2847	53790	139365	ENSMUSG00000031342.17	ENSMUST00000060210.13	Gpm6b	Gpm6b-201	Known	Known	None	0.30000001192092896	None	None	None	None
m54284U_191107_221739/179046192/ccs	PacBio_Cortex_Rep1	mm10_ERCC_SIRV	chr9	54586466	54603937	+	11	1724	27825	72716	ENSMUSG00000032279.11	ENSMUST00000217484.1	Idh3a	Idh3a-205	Known	Known	None	0.5	None	None	None	None
m54284U_191212_053548/77726444/ccs	PacBio_Hippocampus_Rep1	mm10_ERCC_SIRV	chr5	77326077	77349323	+	18	2605	14397	314395	ENSMUSG00000029250.5	ENCODEMT000314395	Polr2b	ENCODEMT000314395	Known	ISM	Suffix	0.15000000596046448	None	None	None	None
m54284U_191109_043049/114624076/ccs	PacBio_Cortex_Rep2	mm10_ERCC_SIRV	chr15	84105659	84076097	-	7	2288	43954	113306	ENSMUSG00000018865.9	ENSMUST00000082365.5	Sult4a1	Sult4a1-201	Known	Known	None	0.0	None	None	None	None
m54284U_191213_120042/17172889/ccs	PacBio_Hippocampus_Rep2	mm10_ERCC_SIRV	chr7	46845846	46855626	+	8	1580	21451	56141	ENSMUSG00000063229.15	ENSMUST00000048209.15	Ldha	Ldha-202	Known	Known	None	0.15000000596046448	None	None	None	None
m54284U_191109_043049/58523950/ccs	PacBio_Cortex_Rep2	mm10_ERCC_SIRV	chr6	103511427	103729469	+	27	3976	18313	314340	ENSMUSG00000030077.11	ENCODEMT000314340	Chl1	ENCODEMT000314340	Known	NIC	None	0.800000011920929	None	None	None	None
m54284U_191212_053548/6095141/ccs	PacBio_Hippocampus_Rep1	mm10_ERCC_SIRV	chr1	95313643	95335284	+	3	2092	1704	4256	ENSMUSG00000051185.9	ENSMUST00000059975.7	Fam174a	Fam174a-201	Known	Known	None	0.30000001192092896	None	None	None	None
m54284U_191212_053548/90768527/ccs	PacBio_Hippocampus_Rep1	mm10_ERCC_SIRV	chr13	103774500	103741615	-	12	3817	39855	103338	ENSMUSG00000032621.8	ENSMUST00000074616.6	Srek1	Srek1-201	Known	Known	None	0.30000001192092896	None	None	None	None
m54284U_191213_120042/3213512/ccs	PacBio_Hippocampus_Rep2	mm10_ERCC_SIRV	chr17	45573268	45567801	-	11	2491	47612	124328	ENSMUSG00000023944.14	ENSMUST00000024739.13	Hsp90ab1	Hsp90ab1-201	Known	Known	None	0.550000011920929	None	None	None	None
m54284U_191109_043049/9176152/ccs	PacBio_Cortex_Rep2	mm10_ERCC_SIRV	chr9	54586466	54603936	+	11	1723	27825	72716	ENSMUSG00000032279.11	ENSMUST00000217484.1	Idh3a	Idh3a-205	Known	Known	None	0.550000011920929	None	None	None	None
m54284U_191107_221739/144247146/ccs	PacBio_Cortex_Rep1	mm10_ERCC_SIRV	chrX	166239002	166385973	+	7	1374	53790	139364	ENSMUSG00000031342.17	ENSMUST00000112235.7	Gpm6b	Gpm6b-209	Known	Known	None	0.4000000059604645	None	None	None	None
m54284U_191213_120042/18286753/ccs	PacBio_Hippocampus_Rep2	mm10_ERCC_SIRV	chr7	46845846	46855623	+	8	1577	21451	56141	ENSMUSG00000063229.15	ENSMUST00000048209.15	Ldha	Ldha-202	Known	Known	None	0.10000000149011612	None	None	None	None
m54284U_191212_053548/98502677/ccs	PacBio_Hippocampus_Rep1	mm10_ERCC_SIRV	chr13	103774591	103741615	-	13	3941	39855	314381	ENSMUSG00000032621.8	ENCODEMT000314381	Srek1	ENCODEMT000314381	Known	NIC	None	0.30000001192092896	None	None	None	None
m54284U_191107_221739/86116382/ccs	PacBio_Cortex_Rep1	mm10_ERCC_SIRV	chr11	59449993	59407151	-	5	1873	33110	86794	ENSMUSG00000009894.15	ENSMUST00000010038.9	Snap47	Snap47-201	Known	Known	None	0.3499999940395355	None	None	None	None
m54284U_191213_120042/115933300/ccs	PacBio_Hippocampus_Rep2	mm10_ERCC_SIRV	chr6	103511405	103764231	+	27	3933	18313	314399	ENSMUSG00000030077.11	ENCODEMT000314399	Chl1	ENCODEMT000314399	Known	NIC	None	0.20000000298023224	None	None	None	None
m54284U_191109_043049/105579925/ccs	PacBio_Cortex_Rep2	mm10_ERCC_SIRV	chr5	77326056	77349322	+	17	2573	14397	314400	ENSMUSG00000029250.5	ENCODEMT000314400	Polr2b	ENCODEMT000314400	Known	ISM	Suffix	0.15000000596046448	None	None	None	None
m54284U_191109_043049/14682964/ccs	PacBio_Cortex_Rep2	mm10_ERCC_SIRV	chr9	54586466	54603947	+	11	1734	27825	72716	ENSMUSG00000032279.11	ENSMUST00000217484.1	Idh3a	Idh3a-205	Known	Known	None	0.3499999940395355	None	None	None	None
m54284U_191109_043049/114821237/ccs	PacBio_Cortex_Rep2	mm10_ERCC_SIRV	chr15	84105626	84076097	-	7	2255	43954	113306	ENSMUSG00000018865.9	ENSMUST00000082365.5	Sult4a1	Sult4a1-201	Known	Known	None	0.0	None	None	None	None
m54284U_191212_053548/853524/ccs	PacBio_Hippocampus_Rep1	mm10_ERCC_SIRV	chrX	166239002	166388899	+	7	2739	53790	139365	ENSMUSG00000031342.17	ENSMUST00000060210.13	Gpm6b	Gpm6b-201	Known	Known	None	0.25	None	None	None	None
m54284U_191213_120042/18286985/ccs	PacBio_Hippocampus_Rep2	mm10_ERCC_SIRV	chr7	46845846	46855625	+	8	1565	21451	56141	ENSMUSG00000063229.15	ENSMUST00000048209.15	Ldha	Ldha-202	Known	Known	None	0.10000000149011612	None	None	None	None
m54284U_191212_053548/159711769/ccs	PacBio_Hippocampus_Rep1	mm10_ERCC_SIRV	chr1	95313643	95335284	+	3	2092	1704	4256	ENSMUSG00000051185.9	ENSMUST00000059975.7	Fam174a	Fam174a-201	Known	Known	None	0.30000001192092896	None	None	None	None
m54284U_191213_120042/3277879/ccs	PacBio_Hippocampus_Rep2	mm10_ERCC_SIRV	chr17	45573270	45567801	-	11	2493	47612	124328	ENSMUSG00000023944.14	ENSMUST00000024739.13	Hsp90ab1	Hsp90ab1-201	Known	Known	None	0.550000011920929	None	None	None	None
m54284U_191212_053548/104728935/ccs	PacBio_Hippocampus_Rep1	mm10_ERCC_SIRV	chr13	103774502	103741615	-	12	4013	39855	314401	ENSMUSG00000032621.8	ENCODEMT000314401	Srek1	ENCODEMT000314401	Known	NIC	None	0.30000001192092896	None	None	None	None
m54284U_191212_053548/144771568/ccs	PacBio_Hippocampus_Rep1	mm10_ERCC_SIRV	chr3	108626013	108630970	+	2	2727	9321	314402	ENSMUSG00000040389.15	ENCODEMT000314402	Wdr47	ENCODEMT000314402	Known	ISM	Both	0.8500000238418579	None	None	None	None
m54284U_191213_120042/18743457/ccs	PacBio_Hippocampus_Rep2	mm10_ERCC_SIRV	chr7	46845846	46855626	+	8	1580	21451	56141	ENSMUSG00000063229.15	ENSMUST00000048209.15	Ldha	Ldha-202	Known	Known	None	0.15000000596046448	None	None	None	None
m54284U_191212_053548/103221248/ccs	PacBio_Hippocampus_Rep1	mm10_ERCC_SIRV	chr6	103511421	103729464	+	26	3895	18313	314355	ENSMUSG00000030077.11	ENCODEMT000314355	Chl1	ENCODEMT000314355	Known	NIC	None	0.800000011920929	None	None	None	None
m54284U_191109_043049/17891751/ccs	PacBio_Cortex_Rep2	mm10_ERCC_SIRV	chr9	54586466	54603934	+	11	1721	27825	72716	ENSMUSG00000032279.11	ENSMUST00000217484.1	Idh3a	Idh3a-205	Known	Known	None	0.5	None	None	None	None
m54284U_191107_221739/86706079/ccs	PacBio_Cortex_Rep1	mm10_ERCC_SIRV	chr11	59450002	59407151	-	5	1882	33110	86794	ENSMUSG00000009894.15	ENSMUST00000010038.9	Snap47	Snap47-201	Known	Known	None	0.3499999940395355	None	None	None	None
m54284U_191212_053548/27656673/ccs	PacBio_Hippocampus_Rep1	mm10_ERCC_SIRV	chrX	166239002	166386037	+	7	1438	53790	139364	ENSMUSG00000031342.17	ENSMUST00000112235.7	Gpm6b	Gpm6b-209	Known	Known	None	0.8500000238418579	None	None	None	None
m54284U_191213_120042/3473886/ccs	PacBio_Hippocampus_Rep2	mm10_ERCC_SIRV	chr17	45573268	45567801	-	11	2491	47612	124328	ENSMUSG00000023944.14	ENSMUST00000024739.13	Hsp90ab1	Hsp90ab1-201	Known	Known	None	0.550000011920929	None	None	None	None
m54284U_191109_043049/114884747/ccs	PacBio_Cortex_Rep2	mm10_ERCC_SIRV	chr15	84105632	84076097	-	7	2261	43954	113306	ENSMUSG00000018865.9	ENSMUST00000082365.5	Sult4a1	Sult4a1-201	Known	Known	None	0.0	None	None	None	None
m54284U_191213_120042/18744330/ccs	PacBio_Hippocampus_Rep2	mm10_ERCC_SIRV	chr7	46845846	46855626	+	8	1574	21451	56141	ENSMUSG00000063229.15	ENSMUST00000048209.15	Ldha	Ldha-202	Known	Known	None	0.15000000596046448	None	None	None	None
m54284U_191212_053548/87818685/ccs	PacBio_Hippocampus_Rep1	mm10_ERCC_SIRV	chr3	108626119	108628614	+	1	2494	9321	314397	ENSMUSG00000040389.15	ENCODEMT000314397	Wdr47	ENCODEMT000314397	Known	Genomic	None	0.8999999761581421	None	None	None	None
m54284U_191212_053548/112591564/ccs	PacBio_Hippocampus_Rep1	mm10_ERCC_SIRV	chr13	103752629	103741615	-	4	2570	39855	314372	ENSMUSG00000032621.8	ENCODEMT000314372	Srek1	ENCODEMT000314372	Known	ISM	Suffix	0.30000001192092896	None	None	None	None
m54284U_191213_120042/10487077/ccs	PacBio_Hippocampus_Rep2	mm10_ERCC_SIRV	chr1	95313643	95335283	+	3	2091	1704	4256	ENSMUSG00000051185.9	ENSMUST00000059975.7	Fam174a	Fam174a-201	Known	Known	None	0.30000001192092896	None	None	None	None
m54284U_191107_221739/56951998/ccs	PacBio_Cortex_Rep1	mm10_ERCC_SIRV	chr6	103511440	103729469	+	27	3963	18313	314340	ENSMUSG00000030077.11	ENCODEMT000314340	Chl1	ENCODEMT000314340	Known	NIC	None	0.800000011920929	None	None	None	None
m54284U_191109_043049/22741144/ccs	PacBio_Cortex_Rep2	mm10_ERCC_SIRV	chr9	54586466	54603936	+	11	1721	27825	314403	ENSMUSG00000032279.11	ENCODEMT000314403	Idh3a	ENCODEMT000314403	Known	NIC	None	0.550000011920929	None	None	None	None
m54284U_191109_043049/142674165/ccs	PacBio_Cortex_Rep2	mm10_ERCC_SIRV	chr5	77325950	77349315	+	17	2504	14397	314400	ENSMUSG00000029250.5	ENCODEMT000314400	Polr2b	ENCODEMT000314400	Known	ISM	Suffix	0.20000000298023224	None	None	None	None
m54284U_191212_053548/44173622/ccs	PacBio_Hippocampus_Rep1	mm10_ERCC_SIRV	chrX	166239002	166389032	+	7	2872	53790	139365	ENSMUSG00000031342.17	ENSMUST00000060210.13	Gpm6b	Gpm6b-201	Known	Known	None	0.10000000149011612	None	None	None	None
m54284U_191213_120042/3474796/ccs	PacBio_Hippocampus_Rep2	mm10_ERCC_SIRV	chr17	45573268	45567801	-	11	2491	47612	124328	ENSMUSG00000023944.14	ENSMUST00000024739.13	Hsp90ab1	Hsp90ab1-201	Known	Known	None	0.550000011920929	None	None	None	None
m54284U_191212_053548/101058317/ccs	PacBio_Hippocampus_Rep1	mm10_ERCC_SIRV	chr3	108626120	108628614	+	1	2493	9321	314397	ENSMUSG00000040389.15	ENCODEMT000314397	Wdr47	ENCODEMT000314397	Known	Genomic	None	0.8999999761581421	None	None	None	None
m54284U_191107_221739/87032162/ccs	PacBio_Cortex_Rep1	mm10_ERCC_SIRV	chr11	59450019	59407151	-	5	1896	33110	305541	ENSMUSG00000009894.15	ENCODEMT000305541	Snap47	ENCODEMT000305541	Known	NIC	None	0.3499999940395355	None	None	None	None
m54284U_191109_043049/115083376/ccs	PacBio_Cortex_Rep2	mm10_ERCC_SIRV	chr15	84105596	84076097	-	7	2225	43954	113306	ENSMUSG00000018865.9	ENSMUST00000082365.5	Sult4a1	Sult4a1-201	Known	Known	None	0.0	None	None	None	None
m54284U_191213_120042/19137808/ccs	PacBio_Hippocampus_Rep2	mm10_ERCC_SIRV	chr7	46845846	46855626	+	8	1553	21451	56141	ENSMUSG00000063229.15	ENSMUST00000048209.15	Ldha	Ldha-202	Known	Known	None	0.15000000596046448	None	None	None	None
m54284U_191212_053548/122357077/ccs	PacBio_Hippocampus_Rep1	mm10_ERCC_SIRV	chr13	103774605	103741615	-	13	3955	39855	314381	ENSMUSG00000032621.8	ENCODEMT000314381	Srek1	ENCODEMT000314381	Known	NIC	None	0.30000001192092896	None	None	None	None
m54284U_191107_221739/172621861/ccs	PacBio_Cortex_Rep1	mm10_ERCC_SIRV	chr3	108626122	108628621	+	1	2498	9321	314397	ENSMUSG00000040389.15	ENCODEMT000314397	Wdr47	ENCODEMT000314397	Known	Genomic	None	1.0	None	None	None	None
m54284U_191107_221739/162988176/ccs	PacBio_Cortex_Rep1	mm10_ERCC_SIRV	chr6	103511418	103715399	+	25	3544	18313	314404	ENSMUSG00000030077.11	ENCODEMT000314404	Chl1	ENCODEMT000314404	Known	ISM	Prefix	0.30000001192092896	None	None	None	None
m54284U_191212_053548/46205756/ccs	PacBio_Hippocampus_Rep1	mm10_ERCC_SIRV	chrX	166239002	166386040	+	7	1441	53790	139364	ENSMUSG00000031342.17	ENSMUST00000112235.7	Gpm6b	Gpm6b-209	Known	Known	None	0.8500000238418579	None	None	None	None
m54284U_191212_053548/102171275/ccs	PacBio_Hippocampus_Rep1	mm10_ERCC_SIRV	chr5	77325951	77349324	+	17	2512	14397	314400	ENSMUSG00000029250.5	ENCODEMT000314400	Polr2b	ENCODEMT000314400	Known	ISM	Suffix	0.15000000596046448	None	None	None	None
m54284U_191109_043049/26279956/ccs	PacBio_Cortex_Rep2	mm10_ERCC_SIRV	chr9	54586466	54603936	+	11	1723	27825	72716	ENSMUSG00000032279.11	ENSMUST00000217484.1	Idh3a	Idh3a-205	Known	Known	None	0.550000011920929	None	None	None	None
m54284U_191213_120042/3475235/ccs	PacBio_Hippocampus_Rep2	mm10_ERCC_SIRV	chr17	45573254	45567801	-	11	2477	47612	124328	ENSMUSG00000023944.14	ENSMUST00000024739.13	Hsp90ab1	Hsp90ab1-201	Known	Known	None	0.550000011920929	None	None	None	None
m54284U_191213_120042/23331144/ccs	PacBio_Hippocampus_Rep2	mm10_ERCC_SIRV	chr1	95313643	95334357	+	3	1165	1704	4256	ENSMUSG00000051185.9	ENSMUST00000059975.7	Fam174a	Fam174a-201	Known	Known	None	0.20000000298023224	None	None	None	None
m54284U_191212_053548/122357362/ccs	PacBio_Hippocampus_Rep1	mm10_ERCC_SIRV	chr13	103774649	103741612	-	12	3851	39855	314391	ENSMUSG00000032621.8	ENCODEMT000314391	Srek1	ENCODEMT000314391	Known	NIC	None	0.30000001192092896	None	None	None	None
m54284U_191213_120042/19661376/ccs	PacBio_Hippocampus_Rep2	mm10_ERCC_SIRV	chr7	46845846	46855621	+	8	1575	21451	56141	ENSMUSG00000063229.15	ENSMUST00000048209.15	Ldha	Ldha-202	Known	Known	None	0.10000000149011612	None	None	None	None
m54284U_191107_221739/137561519/ccs	PacBio_Cortex_Rep1	mm10_ERCC_SIRV	chr3	108627220	108645722	+	8	2440	9321	314398	ENSMUSG00000040389.15	ENCODEMT000314398	Wdr47	ENCODEMT000314398	Known	ISM	Suffix	0.10000000149011612	None	None	None	None
m54284U_191109_043049/115147267/ccs	PacBio_Cortex_Rep2	mm10_ERCC_SIRV	chr15	84105603	84076097	-	7	2232	43954	113306	ENSMUSG00000018865.9	ENSMUST00000082365.5	Sult4a1	Sult4a1-201	Known	Known	None	0.0	None	None	None	None
m54284U_191212_053548/61408824/ccs	PacBio_Hippocampus_Rep1	mm10_ERCC_SIRV	chrX	166239002	166388992	+	8	2923	53790	139366	ENSMUSG00000031342.17	ENSMUST00000112233.7	Gpm6b	Gpm6b-208	Known	Known	None	0.20000000298023224	None	None	None	None
m54284U_191107_221739/87294592/ccs	PacBio_Cortex_Rep1	mm10_ERCC_SIRV	chr11	59450022	59407151	-	5	1902	33110	86794	ENSMUSG00000009894.15	ENSMUST00000010038.9	Snap47	Snap47-201	Known	Known	None	0.3499999940395355	None	None	None	None
m54284U_191109_043049/29360375/ccs	PacBio_Cortex_Rep2	mm10_ERCC_SIRV	chr9	54586466	54603936	+	11	1723	27825	72716	ENSMUSG00000032279.11	ENSMUST00000217484.1	Idh3a	Idh3a-205	Known	Known	None	0.550000011920929	None	None	None	None
m54284U_191213_120042/3605388/ccs	PacBio_Hippocampus_Rep2	mm10_ERCC_SIRV	chr17	45570454	45567803	-	6	1623	47612	304540	ENSMUSG00000023944.14	ENCODEMT000304540	Hsp90ab1	ENCODEMT000304540	Known	ISM	Suffix	0.550000011920929	None	None	None	None
m54284U_191213_120042/19727540/ccs	PacBio_Hippocampus_Rep2	mm10_ERCC_SIRV	chr6	103511440	103729467	+	27	3961	18313	314340	ENSMUSG00000030077.11	ENCODEMT000314340	Chl1	ENCODEMT000314340	Known	NIC	None	0.699999988079071	None	None	None	None
m54284U_191213_120042/5112760/ccs	PacBio_Hippocampus_Rep2	mm10_ERCC_SIRV	chr13	103774626	103741615	-	12	3949	39855	103338	ENSMUSG00000032621.8	ENSMUST00000074616.6	Srek1	Srek1-201	Known	Known	None	0.30000001192092896	None	None	None	None
m54284U_191212_053548/166921295/ccs	PacBio_Hippocampus_Rep1	mm10_ERCC_SIRV	chr5	77325973	77349326	+	17	2492	14397	314400	ENSMUSG00000029250.5	ENCODEMT000314400	Polr2b	ENCODEMT000314400	Known	ISM	Suffix	0.15000000596046448	None	None	None	None
m54284U_191213_120042/20316420/ccs	PacBio_Hippocampus_Rep2	mm10_ERCC_SIRV	chr7	46845846	46855624	+	8	1578	21451	56141	ENSMUSG00000063229.15	ENSMUST00000048209.15	Ldha	Ldha-202	Known	Known	None	0.10000000149011612	None	None	None	None
m54284U_191213_120042/38143320/ccs	PacBio_Hippocampus_Rep2	mm10_ERCC_SIRV	chr1	95313643	95335284	+	3	2092	1704	4256	ENSMUSG00000051185.9	ENSMUST00000059975.7	Fam174a	Fam174a-201	Known	Known	None	0.30000001192092896	None	None	None	None
m54284U_191107_221739/152110254/ccs	PacBio_Cortex_Rep1	mm10_ERCC_SIRV	chr3	108627220	108645721	+	8	2439	9321	314398	ENSMUSG00000040389.15	ENCODEMT000314398	Wdr47	ENCODEMT000314398	Known	ISM	Suffix	0.15000000596046448	None	None	None	None
m54284U_191109_043049/29688361/ccs	PacBio_Cortex_Rep2	mm10_ERCC_SIRV	chr9	54586466	54604659	+	11	2446	27825	72716	ENSMUSG00000032279.11	ENSMUST00000217484.1	Idh3a	Idh3a-205	Known	Known	None	0.15000000596046448	None	None	None	None
m54284U_191213_120042/10618130/ccs	PacBio_Hippocampus_Rep2	mm10_ERCC_SIRV	chr13	103774531	103741615	-	12	3854	39855	103338	ENSMUSG00000032621.8	ENSMUST00000074616.6	Srek1	Srek1-201	Known	Known	None	0.30000001192092896	None	None	None	None
m54284U_191212_053548/72091256/ccs	PacBio_Hippocampus_Rep1	mm10_ERCC_SIRV	chrX	166238993	166374761	+	2	2259	53790	312712	ENSMUSG00000031342.17	ENCODEMT000312712	Gpm6b	ENCODEMT000312712	Known	ISM	Prefix	0.75	None	None	None	None
m54284U_191109_043049/115148542/ccs	PacBio_Cortex_Rep2	mm10_ERCC_SIRV	chr15	84105608	84076097	-	7	2237	43954	113306	ENSMUSG00000018865.9	ENSMUST00000082365.5	Sult4a1	Sult4a1-201	Known	Known	None	0.0	None	None	None	None
m54284U_191213_120042/3932268/ccs	PacBio_Hippocampus_Rep2	mm10_ERCC_SIRV	chr17	45573260	45567801	-	11	2483	47612	124328	ENSMUSG00000023944.14	ENSMUST00000024739.13	Hsp90ab1	Hsp90ab1-201	Known	Known	None	0.550000011920929	None	None	None	None
m54284U_191107_221739/77859460/ccs	PacBio_Cortex_Rep1	mm10_ERCC_SIRV	chr6	103511442	103729466	+	27	3958	18313	314340	ENSMUSG00000030077.11	ENCODEMT000314340	Chl1	ENCODEMT000314340	Known	NIC	None	0.6499999761581421	None	None	None	None
m54284U_191213_120042/20842398/ccs	PacBio_Hippocampus_Rep2	mm10_ERCC_SIRV	chr7	46845846	46855624	+	8	1578	21451	56141	ENSMUSG00000063229.15	ENSMUST00000048209.15	Ldha	Ldha-202	Known	Known	None	0.10000000149011612	None	None	None	None
m54284U_191107_221739/88017452/ccs	PacBio_Cortex_Rep1	mm10_ERCC_SIRV	chr11	59449992	59407151	-	5	1872	33110	86794	ENSMUSG00000009894.15	ENSMUST00000010038.9	Snap47	Snap47-201	Known	Known	None	0.3499999940395355	None	None	None	None
m54284U_191212_053548/75827696/ccs	PacBio_Hippocampus_Rep1	mm10_ERCC_SIRV	chr5	77326574	77349320	+	16	2420	14397	314405	ENSMUSG00000029250.5	ENCODEMT000314405	Polr2b	ENCODEMT000314405	Known	ISM	Suffix	0.15000000596046448	None	None	None	None
m54284U_191109_043049/36045389/ccs	PacBio_Cortex_Rep2	mm10_ERCC_SIRV	chr9	54586466	54604661	+	11	2448	27825	72716	ENSMUSG00000032279.11	ENSMUST00000217484.1	Idh3a	Idh3a-205	Known	Known	None	0.15000000596046448	None	None	None	None
m54284U_191212_053548/154993018/ccs	PacBio_Hippocampus_Rep1	mm10_ERCC_SIRV	chr3	108627236	108645715	+	8	2405	9321	314406	ENSMUSG00000040389.15	ENCODEMT000314406	Wdr47	ENCODEMT000314406	Known	ISM	Suffix	0.15000000596046448	None	None	None	None
m54284U_191212_053548/78905370/ccs	PacBio_Hippocampus_Rep1	mm10_ERCC_SIRV	chrX	166239002	166388892	+	7	2732	53790	139365	ENSMUSG00000031342.17	ENSMUST00000060210.13	Gpm6b	Gpm6b-201	Known	Known	None	0.3499999940395355	None	None	None	None
m54284U_191213_120042/10815389/ccs	PacBio_Hippocampus_Rep2	mm10_ERCC_SIRV	chr13	103774495	103741615	-	12	3818	39855	103338	ENSMUSG00000032621.8	ENSMUST00000074616.6	Srek1	Srek1-201	Known	Known	None	0.30000001192092896	None	None	None	None
m54284U_191213_120042/154274285/ccs	PacBio_Hippocampus_Rep2	mm10_ERCC_SIRV	chr6	103511442	103729469	+	27	3961	18313	314340	ENSMUSG00000030077.11	ENCODEMT000314340	Chl1	ENCODEMT000314340	Known	NIC	None	0.800000011920929	None	None	None	None
m54284U_191213_120042/4065331/ccs	PacBio_Hippocampus_Rep2	mm10_ERCC_SIRV	chr17	45573258	45567801	-	11	2481	47612	124328	ENSMUSG00000023944.14	ENSMUST00000024739.13	Hsp90ab1	Hsp90ab1-201	Known	Known	None	0.550000011920929	None	None	None	None
m54284U_191213_120042/66192897/ccs	PacBio_Hippocampus_Rep2	mm10_ERCC_SIRV	chr1	95313643	95335282	+	3	2090	1704	4256	ENSMUSG00000051185.9	ENSMUST00000059975.7	Fam174a	Fam174a-201	Known	Known	None	0.30000001192092896	None	None	None	None
m54284U_191107_221739/30672863/ccs	PacBio_Cortex_Rep1	mm10_ERCC_SIRV	chr6	103511483	103729461	+	27	4578	18313	314407	ENSMUSG00000030077.11	ENCODEMT000314407	Chl1	ENCODEMT000314407	Known	NNC	None	0.6499999761581421	None	None	None	None
m54284U_191213_120042/22547054/ccs	PacBio_Hippocampus_Rep2	mm10_ERCC_SIRV	chr7	46845846	46855625	+	8	1579	21451	56141	ENSMUSG00000063229.15	ENSMUST00000048209.15	Ldha	Ldha-202	Known	Known	None	0.10000000149011612	None	None	None	None
m54284U_191109_043049/115280164/ccs	PacBio_Cortex_Rep2	mm10_ERCC_SIRV	chr15	84105652	84076097	-	7	2281	43954	113306	ENSMUSG00000018865.9	ENSMUST00000082365.5	Sult4a1	Sult4a1-201	Known	Known	None	0.0	None	None	None	None
m54284U_191109_043049/46990498/ccs	PacBio_Cortex_Rep2	mm10_ERCC_SIRV	chr9	54586466	54603944	+	11	1731	27825	72716	ENSMUSG00000032279.11	ENSMUST00000217484.1	Idh3a	Idh3a-205	Known	Known	None	0.4000000059604645	None	None	None	None
m54284U_191212_053548/89000631/ccs	PacBio_Hippocampus_Rep1	mm10_ERCC_SIRV	chrX	166239002	166389032	+	7	2872	53790	139365	ENSMUSG00000031342.17	ENSMUST00000060210.13	Gpm6b	Gpm6b-201	Known	Known	None	0.10000000149011612	None	None	None	None
m54284U_191107_221739/88539622/ccs	PacBio_Cortex_Rep1	mm10_ERCC_SIRV	chr11	59450014	59407151	-	5	1894	33110	86794	ENSMUSG00000009894.15	ENSMUST00000010038.9	Snap47	Snap47-201	Known	Known	None	0.3499999940395355	None	None	None	None
m54284U_191213_120042/32441359/ccs	PacBio_Hippocampus_Rep2	mm10_ERCC_SIRV	chr13	103774485	103741615	-	12	3808	39855	103338	ENSMUSG00000032621.8	ENSMUST00000074616.6	Srek1	Srek1-201	Known	Known	None	0.30000001192092896	None	None	None	None
m54284U_191213_120042/4129504/ccs	PacBio_Hippocampus_Rep2	mm10_ERCC_SIRV	chr17	45573268	45567801	-	11	2491	47612	124328	ENSMUSG00000023944.14	ENSMUST00000024739.13	Hsp90ab1	Hsp90ab1-201	Known	Known	None	0.550000011920929	None	None	None	None
m54284U_191109_043049/53936430/ccs	PacBio_Cortex_Rep2	mm10_ERCC_SIRV	chr9	54586466	54604659	+	11	2446	27825	72716	ENSMUSG00000032279.11	ENSMUST00000217484.1	Idh3a	Idh3a-205	Known	Known	None	0.15000000596046448	None	None	None	None
m54284U_191213_120042/23724245/ccs	PacBio_Hippocampus_Rep2	mm10_ERCC_SIRV	chr7	46845846	46855624	+	8	1578	21451	56141	ENSMUSG00000063229.15	ENSMUST00000048209.15	Ldha	Ldha-202	Known	Known	None	0.10000000149011612	None	None	None	None
m54284U_191213_120042/144441432/ccs	PacBio_Hippocampus_Rep2	mm10_ERCC_SIRV	chr1	95313643	95334529	+	3	1337	1704	4256	ENSMUSG00000051185.9	ENSMUST00000059975.7	Fam174a	Fam174a-201	Known	Known	None	0.30000001192092896	None	None	None	None
m54284U_191212_053548/106761000/ccs	PacBio_Hippocampus_Rep1	mm10_ERCC_SIRV	chrX	166239002	166389005	+	7	4406	53790	139364	ENSMUSG00000031342.17	ENSMUST00000112235.7	Gpm6b	Gpm6b-209	Known	Known	None	0.3499999940395355	None	None	None	None
m54284U_191213_120042/47514427/ccs	PacBio_Hippocampus_Rep2	mm10_ERCC_SIRV	chr13	103774503	103741615	-	12	3826	39855	103338	ENSMUSG00000032621.8	ENSMUST00000074616.6	Srek1	Srek1-201	Known	Known	None	0.30000001192092896	None	None	None	None
m54284U_191212_053548/171509588/ccs	PacBio_Hippocampus_Rep1	mm10_ERCC_SIRV	chr3	108627256	108645720	+	8	2402	9321	314398	ENSMUSG00000040389.15	ENCODEMT000314398	Wdr47	ENCODEMT000314398	Known	ISM	Suffix	0.15000000596046448	None	None	None	None
m54284U_191107_221739/24642001/ccs	PacBio_Cortex_Rep1	mm10_ERCC_SIRV	chr5	77326597	77349329	+	16	2406	14397	314405	ENSMUSG00000029250.5	ENCODEMT000314405	Polr2b	ENCODEMT000314405	Known	ISM	Suffix	0.15000000596046448	None	None	None	None
m54284U_191109_043049/115411082/ccs	PacBio_Cortex_Rep2	mm10_ERCC_SIRV	chr15	84105608	84076097	-	7	2237	43954	113306	ENSMUSG00000018865.9	ENSMUST00000082365.5	Sult4a1	Sult4a1-201	Known	Known	None	0.0	None	None	None	None
m54284U_191213_120042/4325775/ccs	PacBio_Hippocampus_Rep2	mm10_ERCC_SIRV	chr17	45573261	45567801	-	11	2484	47612	124328	ENSMUSG00000023944.14	ENSMUST00000024739.13	Hsp90ab1	Hsp90ab1-201	Known	Known	None	0.550000011920929	None	None	None	None
m54284U_191213_120042/143132730/ccs	PacBio_Hippocampus_Rep2	mm10_ERCC_SIRV	chr6	103511494	103729462	+	26	4406	18313	314408	ENSMUSG00000030077.11	ENCODEMT000314408	Chl1	ENCODEMT000314408	Known	NIC	None	0.699999988079071	None	None	None	None
m54284U_191109_043049/59312514/ccs	PacBio_Cortex_Rep2	mm10_ERCC_SIRV	chr9	54586466	54604661	+	11	2448	27825	72716	ENSMUSG00000032279.11	ENSMUST00000217484.1	Idh3a	Idh3a-205	Known	Known	None	0.15000000596046448	None	None	None	None
m54284U_191213_120042/24709035/ccs	PacBio_Hippocampus_Rep2	mm10_ERCC_SIRV	chr7	46845846	46855623	+	8	1568	21451	56141	ENSMUSG00000063229.15	ENSMUST00000048209.15	Ldha	Ldha-202	Known	Known	None	0.10000000149011612	None	None	None	None
m54284U_191107_221739/76089831/ccs	PacBio_Cortex_Rep1	mm10_ERCC_SIRV	chr6	103511556	103729462	+	26	4436	18313	314409	ENSMUSG00000030077.11	ENCODEMT000314409	Chl1	ENCODEMT000314409	Known	NIC	None	0.699999988079071	None	None	None	None
m54284U_191107_221739/89000020/ccs	PacBio_Cortex_Rep1	mm10_ERCC_SIRV	chr11	59450023	59407151	-	5	1903	33110	86794	ENSMUSG00000009894.15	ENSMUST00000010038.9	Snap47	Snap47-201	Known	Known	None	0.3499999940395355	None	None	None	None
m54284U_191212_053548/109773397/ccs	PacBio_Hippocampus_Rep1	mm10_ERCC_SIRV	chrX	166239002	166386038	+	7	1439	53790	139364	ENSMUSG00000031342.17	ENSMUST00000112235.7	Gpm6b	Gpm6b-209	Known	Known	None	0.8500000238418579	None	None	None	None
m54284U_191213_120042/51970095/ccs	PacBio_Hippocampus_Rep2	mm10_ERCC_SIRV	chr13	103774536	103741615	-	12	3859	39855	103338	ENSMUSG00000032621.8	ENSMUST00000074616.6	Srek1	Srek1-201	Known	Known	None	0.30000001192092896	None	None	None	None
m54284U_191109_043049/87163674/ccs	PacBio_Cortex_Rep2	mm10_ERCC_SIRV	chr3	108627259	108645719	+	8	2398	9321	314398	ENSMUSG00000040389.15	ENCODEMT000314398	Wdr47	ENCODEMT000314398	Known	ISM	Suffix	0.15000000596046448	None	None	None	None
m54284U_191107_221739/917630/ccs	PacBio_Cortex_Rep1	mm10_ERCC_SIRV	chr1	95313644	95335057	+	3	1864	1704	4256	ENSMUSG00000051185.9	ENSMUST00000059975.7	Fam174a	Fam174a-201	Known	Known	None	0.550000011920929	None	None	None	None
m54284U_191109_043049/155847428/ccs	PacBio_Cortex_Rep2	mm10_ERCC_SIRV	chr6	103511694	103729464	+	25	4112	18313	314410	ENSMUSG00000030077.11	ENCODEMT000314410	Chl1	ENCODEMT000314410	Known	NIC	None	0.800000011920929	None	None	None	None
m54284U_191213_120042/4590210/ccs	PacBio_Hippocampus_Rep2	mm10_ERCC_SIRV	chr17	45573312	45567801	-	11	2535	47612	124328	ENSMUSG00000023944.14	ENSMUST00000024739.13	Hsp90ab1	Hsp90ab1-201	Known	Known	None	0.550000011920929	None	None	None	None
m54284U_191109_043049/95028920/ccs	PacBio_Cortex_Rep2	mm10_ERCC_SIRV	chr5	77326619	77349328	+	16	2383	14397	314405	ENSMUSG00000029250.5	ENCODEMT000314405	Polr2b	ENCODEMT000314405	Known	ISM	Suffix	0.15000000596046448	None	None	None	None
m54284U_191109_043049/88016215/ccs	PacBio_Cortex_Rep2	mm10_ERCC_SIRV	chr9	54586466	54603935	+	11	1715	27825	72716	ENSMUSG00000032279.11	ENSMUST00000217484.1	Idh3a	Idh3a-205	Known	Known	None	0.5	None	None	None	None
m54284U_191109_043049/115803915/ccs	PacBio_Cortex_Rep2	mm10_ERCC_SIRV	chr15	84105608	84076097	-	7	2237	43954	113306	ENSMUSG00000018865.9	ENSMUST00000082365.5	Sult4a1	Sult4a1-201	Known	Known	None	0.0	None	None	None	None
m54284U_191213_120042/25035212/ccs	PacBio_Hippocampus_Rep2	mm10_ERCC_SIRV	chr7	46845846	46855626	+	8	1580	21451	56141	ENSMUSG00000063229.15	ENSMUST00000048209.15	Ldha	Ldha-202	Known	Known	None	0.15000000596046448	None	None	None	None
m54284U_191212_053548/130941377/ccs	PacBio_Hippocampus_Rep1	mm10_ERCC_SIRV	chrX	166239002	166389003	+	7	4404	53790	139364	ENSMUSG00000031342.17	ENSMUST00000112235.7	Gpm6b	Gpm6b-209	Known	Known	None	0.4000000059604645	None	None	None	None
m54284U_191213_120042/56297983/ccs	PacBio_Hippocampus_Rep2	mm10_ERCC_SIRV	chr13	103774505	103741615	-	12	3828	39855	103338	ENSMUSG00000032621.8	ENSMUST00000074616.6	Srek1	Srek1-201	Known	Known	None	0.30000001192092896	None	None	None	None
m54284U_191212_053548/197814/ccs	PacBio_Hippocampus_Rep1	mm10_ERCC_SIRV	chr3	108627267	108645721	+	8	2392	9321	314398	ENSMUSG00000040389.15	ENCODEMT000314398	Wdr47	ENCODEMT000314398	Known	ISM	Suffix	0.15000000596046448	None	None	None	None
m54284U_191213_120042/4590323/ccs	PacBio_Hippocampus_Rep2	mm10_ERCC_SIRV	chr17	45573268	45567801	-	11	2491	47612	124328	ENSMUSG00000023944.14	ENSMUST00000024739.13	Hsp90ab1	Hsp90ab1-201	Known	Known	None	0.550000011920929	None	None	None	None
m54284U_191109_043049/90704561/ccs	PacBio_Cortex_Rep2	mm10_ERCC_SIRV	chr9	54586466	54604659	+	11	2446	27825	72716	ENSMUSG00000032279.11	ENSMUST00000217484.1	Idh3a	Idh3a-205	Known	Known	None	0.15000000596046448	None	None	None	None
m54284U_191107_221739/89064585/ccs	PacBio_Cortex_Rep1	mm10_ERCC_SIRV	chr11	59449970	59407151	-	5	1850	33110	86794	ENSMUSG00000009894.15	ENSMUST00000010038.9	Snap47	Snap47-201	Known	Known	None	0.3499999940395355	None	None	None	None
m54284U_191107_221739/9897034/ccs	PacBio_Cortex_Rep1	mm10_ERCC_SIRV	chr1	95313644	95335282	+	3	2089	1704	4256	ENSMUSG00000051185.9	ENSMUST00000059975.7	Fam174a	Fam174a-201	Known	Known	None	0.30000001192092896	None	None	None	None
m54284U_191213_120042/26084049/ccs	PacBio_Hippocampus_Rep2	mm10_ERCC_SIRV	chr7	46845846	46855626	+	8	1580	21451	56141	ENSMUSG00000063229.15	ENSMUST00000048209.15	Ldha	Ldha-202	Known	Known	None	0.15000000596046448	None	None	None	None
m54284U_191109_043049/7211226/ccs	PacBio_Cortex_Rep2	mm10_ERCC_SIRV	chr6	103511542	103729471	+	27	4368	18313	314407	ENSMUSG00000030077.11	ENCODEMT000314407	Chl1	ENCODEMT000314407	Known	NNC	None	0.75	None	None	None	None
m54284U_191109_043049/51775886/ccs	PacBio_Cortex_Rep2	mm10_ERCC_SIRV	chr5	77326636	77349327	+	16	2365	14397	314405	ENSMUSG00000029250.5	ENCODEMT000314405	Polr2b	ENCODEMT000314405	Known	ISM	Suffix	0.15000000596046448	None	None	None	None
m54284U_191212_053548/164692172/ccs	PacBio_Hippocampus_Rep1	mm10_ERCC_SIRV	chrX	166239002	166386036	+	7	1437	53790	139364	ENSMUSG00000031342.17	ENSMUST00000112235.7	Gpm6b	Gpm6b-209	Known	Known	None	0.800000011920929	None	None	None	None
m54284U_191213_120042/65209968/ccs	PacBio_Hippocampus_Rep2	mm10_ERCC_SIRV	chr13	103774527	103741615	-	12	3850	39855	103338	ENSMUSG00000032621.8	ENSMUST00000074616.6	Srek1	Srek1-201	Known	Known	None	0.30000001192092896	None	None	None	None
m54284U_191109_043049/115933786/ccs	PacBio_Cortex_Rep2	mm10_ERCC_SIRV	chr15	84105626	84076097	-	7	2255	43954	113306	ENSMUSG00000018865.9	ENSMUST00000082365.5	Sult4a1	Sult4a1-201	Known	Known	None	0.0	None	None	None	None
m54284U_191213_120042/4655266/ccs	PacBio_Hippocampus_Rep2	mm10_ERCC_SIRV	chr17	45571696	45567802	-	9	2241	47612	304574	ENSMUSG00000023944.14	ENCODEMT000304574	Hsp90ab1	ENCODEMT000304574	Known	ISM	Suffix	0.550000011920929	None	None	None	None
m54284U_191109_043049/108790401/ccs	PacBio_Cortex_Rep2	mm10_ERCC_SIRV	chr9	54586466	54603918	+	11	1705	27825	72716	ENSMUSG00000032279.11	ENSMUST00000217484.1	Idh3a	Idh3a-205	Known	Known	None	0.550000011920929	None	None	None	None
m54284U_191107_221739/122159565/ccs	PacBio_Cortex_Rep1	mm10_ERCC_SIRV	chr3	108627288	108645717	+	7	3536	9321	314411	ENSMUSG00000040389.15	ENCODEMT000314411	Wdr47	ENCODEMT000314411	Known	ISM	Both	0.15000000596046448	None	None	None	None
m54284U_191213_120042/26216827/ccs	PacBio_Hippocampus_Rep2	mm10_ERCC_SIRV	chr7	46845846	46855625	+	8	1579	21451	56141	ENSMUSG00000063229.15	ENSMUST00000048209.15	Ldha	Ldha-202	Known	Known	None	0.10000000149011612	None	None	None	None
m54284U_191107_221739/17630178/ccs	PacBio_Cortex_Rep1	mm10_ERCC_SIRV	chr1	95313644	95334530	+	3	1337	1704	4256	ENSMUSG00000051185.9	ENSMUST00000059975.7	Fam174a	Fam174a-201	Known	Known	None	0.30000001192092896	None	None	None	None
m54284U_191213_120042/38601154/ccs	PacBio_Hippocampus_Rep2	mm10_ERCC_SIRV	chrX	166239002	166386025	+	7	1426	53790	139364	ENSMUSG00000031342.17	ENSMUST00000112235.7	Gpm6b	Gpm6b-209	Known	Known	None	0.4000000059604645	None	None	None	None
m54284U_191213_120042/65996122/ccs	PacBio_Hippocampus_Rep2	mm10_ERCC_SIRV	chr13	103774506	103741615	-	12	3829	39855	103338	ENSMUSG00000032621.8	ENSMUST00000074616.6	Srek1	Srek1-201	Known	Known	None	0.30000001192092896	None	None	None	None
m54284U_191213_120042/124651131/ccs	PacBio_Hippocampus_Rep2	mm10_ERCC_SIRV	chr6	103511473	103729471	+	26	4295	18313	314409	ENSMUSG00000030077.11	ENCODEMT000314409	Chl1	ENCODEMT000314409	Known	NIC	None	0.800000011920929	None	None	None	None
m54284U_191107_221739/89456850/ccs	PacBio_Cortex_Rep1	mm10_ERCC_SIRV	chr11	59450021	59407151	-	5	1901	33110	86794	ENSMUSG00000009894.15	ENSMUST00000010038.9	Snap47	Snap47-201	Known	Known	None	0.3499999940395355	None	None	None	None
m54284U_191212_053548/15010480/ccs	PacBio_Hippocampus_Rep1	mm10_ERCC_SIRV	chr5	77326649	77349234	+	16	2259	14397	314405	ENSMUSG00000029250.5	ENCODEMT000314405	Polr2b	ENCODEMT000314405	Known	ISM	Suffix	0.5	None	None	None	None
m54284U_191213_120042/4720338/ccs	PacBio_Hippocampus_Rep2	mm10_ERCC_SIRV	chr17	45573268	45567801	-	11	2491	47612	124328	ENSMUSG00000023944.14	ENSMUST00000024739.13	Hsp90ab1	Hsp90ab1-201	Known	Known	None	0.550000011920929	None	None	None	None
m54284U_191109_043049/113771729/ccs	PacBio_Cortex_Rep2	mm10_ERCC_SIRV	chr9	54586466	54604661	+	11	2448	27825	72716	ENSMUSG00000032279.11	ENSMUST00000217484.1	Idh3a	Idh3a-205	Known	Known	None	0.15000000596046448	None	None	None	None
m54284U_191109_043049/115999453/ccs	PacBio_Cortex_Rep2	mm10_ERCC_SIRV	chr15	84105644	84076097	-	7	2273	43954	113306	ENSMUSG00000018865.9	ENSMUST00000082365.5	Sult4a1	Sult4a1-201	Known	Known	None	0.0	None	None	None	None
m54284U_191213_120042/95093062/ccs	PacBio_Hippocampus_Rep2	mm10_ERCC_SIRV	chr13	103774627	103741615	-	12	3950	39855	103338	ENSMUSG00000032621.8	ENSMUST00000074616.6	Srek1	Srek1-201	Known	Known	None	0.30000001192092896	None	None	None	None
m54284U_191213_120042/27002459/ccs	PacBio_Hippocampus_Rep2	mm10_ERCC_SIRV	chr7	46845846	46855623	+	8	1577	21451	56141	ENSMUSG00000063229.15	ENSMUST00000048209.15	Ldha	Ldha-202	Known	Known	None	0.10000000149011612	None	None	None	None
m54284U_191213_120042/112789684/ccs	PacBio_Hippocampus_Rep2	mm10_ERCC_SIRV	chr6	103511547	103729470	+	27	4362	18313	314407	ENSMUSG00000030077.11	ENCODEMT000314407	Chl1	ENCODEMT000314407	Known	NNC	None	0.699999988079071	None	None	None	None
m54284U_191213_120042/45482653/ccs	PacBio_Hippocampus_Rep2	mm10_ERCC_SIRV	chrX	166239002	166386039	+	7	1440	53790	139364	ENSMUSG00000031342.17	ENSMUST00000112235.7	Gpm6b	Gpm6b-209	Known	Known	None	0.8500000238418579	None	None	None	None
m54284U_191107_221739/20055498/ccs	PacBio_Cortex_Rep1	mm10_ERCC_SIRV	chr1	95313644	95334529	+	3	1336	1704	4256	ENSMUSG00000051185.9	ENSMUST00000059975.7	Fam174a	Fam174a-201	Known	Known	None	0.30000001192092896	None	None	None	None
m54284U_191213_120042/4786379/ccs	PacBio_Hippocampus_Rep2	mm10_ERCC_SIRV	chr17	45573268	45567801	-	11	2491	47612	124328	ENSMUSG00000023944.14	ENSMUST00000024739.13	Hsp90ab1	Hsp90ab1-201	Known	Known	None	0.550000011920929	None	None	None	None
m54284U_191109_043049/118621241/ccs	PacBio_Cortex_Rep2	mm10_ERCC_SIRV	chr9	54586466	54604652	+	11	2439	27825	72716	ENSMUSG00000032279.11	ENSMUST00000217484.1	Idh3a	Idh3a-205	Known	Known	None	0.30000001192092896	None	None	None	None
m54284U_191109_043049/47842348/ccs	PacBio_Cortex_Rep2	mm10_ERCC_SIRV	chr3	108627292	108645721	+	8	2309	9321	314406	ENSMUSG00000040389.15	ENCODEMT000314406	Wdr47	ENCODEMT000314406	Known	ISM	Suffix	0.15000000596046448	None	None	None	None
m54284U_191213_120042/95879680/ccs	PacBio_Hippocampus_Rep2	mm10_ERCC_SIRV	chr13	103774505	103741615	-	12	3828	39855	103338	ENSMUSG00000032621.8	ENSMUST00000074616.6	Srek1	Srek1-201	Known	Known	None	0.30000001192092896	None	None	None	None
m54284U_191213_120042/56230095/ccs	PacBio_Hippocampus_Rep2	mm10_ERCC_SIRV	chrX	166239002	166386039	+	7	1440	53790	139364	ENSMUSG00000031342.17	ENSMUST00000112235.7	Gpm6b	Gpm6b-209	Known	Known	None	0.8500000238418579	None	None	None	None
m54284U_191107_221739/163579527/ccs	PacBio_Cortex_Rep1	mm10_ERCC_SIRV	chr5	77326651	77349331	+	16	2354	14397	314405	ENSMUSG00000029250.5	ENCODEMT000314405	Polr2b	ENCODEMT000314405	Known	ISM	Suffix	0.15000000596046448	None	None	None	None
m54284U_191107_221739/89588446/ccs	PacBio_Cortex_Rep1	mm10_ERCC_SIRV	chr11	59449970	59407151	-	5	1850	33110	86794	ENSMUSG00000009894.15	ENSMUST00000010038.9	Snap47	Snap47-201	Known	Known	None	0.3499999940395355	None	None	None	None
m54284U_191213_120042/27133279/ccs	PacBio_Hippocampus_Rep2	mm10_ERCC_SIRV	chr7	46845846	46855626	+	8	1580	21451	56141	ENSMUSG00000063229.15	ENSMUST00000048209.15	Ldha	Ldha-202	Known	Known	None	0.15000000596046448	None	None	None	None
m54284U_191109_043049/116198209/ccs	PacBio_Cortex_Rep2	mm10_ERCC_SIRV	chr15	84105627	84076097	-	7	2256	43954	113306	ENSMUSG00000018865.9	ENSMUST00000082365.5	Sult4a1	Sult4a1-201	Known	Known	None	0.0	None	None	None	None
m54284U_191109_043049/153355736/ccs	PacBio_Cortex_Rep2	mm10_ERCC_SIRV	chr6	103511582	103729821	+	27	4686	18313	314407	ENSMUSG00000030077.11	ENCODEMT000314407	Chl1	ENCODEMT000314407	Known	NNC	None	0.4000000059604645	None	None	None	None
m54284U_191109_043049/122815757/ccs	PacBio_Cortex_Rep2	mm10_ERCC_SIRV	chr9	54586466	54603936	+	11	1723	27825	72716	ENSMUSG00000032279.11	ENSMUST00000217484.1	Idh3a	Idh3a-205	Known	Known	None	0.550000011920929	None	None	None	None
m54284U_191107_221739/27003037/ccs	PacBio_Cortex_Rep1	mm10_ERCC_SIRV	chr1	95313644	95334467	+	3	1274	1704	4256	ENSMUSG00000051185.9	ENSMUST00000059975.7	Fam174a	Fam174a-201	Known	Known	None	0.44999998807907104	None	None	None	None
m54284U_191213_120042/5112640/ccs	PacBio_Hippocampus_Rep2	mm10_ERCC_SIRV	chr17	45573270	45567801	-	11	2493	47612	124328	ENSMUSG00000023944.14	ENSMUST00000024739.13	Hsp90ab1	Hsp90ab1-201	Known	Known	None	0.550000011920929	None	None	None	None
m54284U_191213_120042/98109919/ccs	PacBio_Hippocampus_Rep2	mm10_ERCC_SIRV	chr13	103774515	103741615	-	12	3838	39855	103338	ENSMUSG00000032621.8	ENSMUST00000074616.6	Srek1	Srek1-201	Known	Known	None	0.30000001192092896	None	None	None	None
m54284U_191213_120042/86246209/ccs	PacBio_Hippocampus_Rep2	mm10_ERCC_SIRV	chr3	108627367	108645719	+	8	2290	9321	314398	ENSMUSG00000040389.15	ENCODEMT000314398	Wdr47	ENCODEMT000314398	Known	ISM	Suffix	0.15000000596046448	None	None	None	None
m54284U_191213_120042/63048452/ccs	PacBio_Hippocampus_Rep2	mm10_ERCC_SIRV	chrX	166239002	166388987	+	8	2918	53790	139366	ENSMUSG00000031342.17	ENSMUST00000112233.7	Gpm6b	Gpm6b-208	Known	Known	None	0.15000000596046448	None	None	None	None
m54284U_191213_120042/27264104/ccs	PacBio_Hippocampus_Rep2	mm10_ERCC_SIRV	chr7	46845846	46855626	+	8	1580	21451	56141	ENSMUSG00000063229.15	ENSMUST00000048209.15	Ldha	Ldha-202	Known	Known	None	0.15000000596046448	None	None	None	None
m54284U_191213_120042/154535808/ccs	PacBio_Hippocampus_Rep2	mm10_ERCC_SIRV	chr13	103774528	103741615	-	12	3851	39855	103338	ENSMUSG00000032621.8	ENSMUST00000074616.6	Srek1	Srek1-201	Known	Known	None	0.30000001192092896	None	None	None	None
m54284U_191109_043049/130548877/ccs	PacBio_Cortex_Rep2	mm10_ERCC_SIRV	chr9	54586466	54603903	+	11	1690	27825	72716	ENSMUSG00000032279.11	ENSMUST00000217484.1	Idh3a	Idh3a-205	Known	Known	None	0.5	None	None	None	None
m54284U_191109_043049/20186378/ccs	PacBio_Cortex_Rep2	mm10_ERCC_SIRV	chr5	77326674	77349327	+	16	2327	14397	314405	ENSMUSG00000029250.5	ENCODEMT000314405	Polr2b	ENCODEMT000314405	Known	ISM	Suffix	0.15000000596046448	None	None	None	None
m54284U_191109_043049/116457669/ccs	PacBio_Cortex_Rep2	mm10_ERCC_SIRV	chr15	84105648	84076097	-	7	2277	43954	113306	ENSMUSG00000018865.9	ENSMUST00000082365.5	Sult4a1	Sult4a1-201	Known	Known	None	0.0	None	None	None	None
m54284U_191213_120042/5242939/ccs	PacBio_Hippocampus_Rep2	mm10_ERCC_SIRV	chr17	45573268	45567801	-	11	2491	47612	124328	ENSMUSG00000023944.14	ENSMUST00000024739.13	Hsp90ab1	Hsp90ab1-201	Known	Known	None	0.550000011920929	None	None	None	None
m54284U_191107_221739/34013708/ccs	PacBio_Cortex_Rep1	mm10_ERCC_SIRV	chr1	95313644	95334467	+	3	1274	1704	4256	ENSMUSG00000051185.9	ENSMUST00000059975.7	Fam174a	Fam174a-201	Known	Known	None	0.44999998807907104	None	None	None	None
m54284U_191107_221739/90244102/ccs	PacBio_Cortex_Rep1	mm10_ERCC_SIRV	chr11	59449993	59407151	-	5	1873	33110	86794	ENSMUSG00000009894.15	ENSMUST00000010038.9	Snap47	Snap47-201	Known	Known	None	0.3499999940395355	None	None	None	None
m54284U_191212_053548/92078560/ccs	PacBio_Hippocampus_Rep1	mm10_ERCC_SIRV	chr3	108627401	108645720	+	8	2257	9321	314398	ENSMUSG00000040389.15	ENCODEMT000314398	Wdr47	ENCODEMT000314398	Known	ISM	Suffix	0.15000000596046448	None	None	None	None
m54284U_191213_120042/92211903/ccs	PacBio_Hippocampus_Rep2	mm10_ERCC_SIRV	chr6	103511735	103691581	+	12	1844	18313	314412	ENSMUSG00000030077.11	ENCODEMT000314412	Chl1	ENCODEMT000314412	Known	ISM	Prefix	0.699999988079071	None	None	None	None
m54284U_191213_120042/64686005/ccs	PacBio_Hippocampus_Rep2	mm10_ERCC_SIRV	chrX	166239002	166388985	+	7	2825	53790	139365	ENSMUSG00000031342.17	ENSMUST00000060210.13	Gpm6b	Gpm6b-201	Known	Known	None	0.10000000149011612	None	None	None	None
m54284U_191213_120042/161286209/ccs	PacBio_Hippocampus_Rep2	mm10_ERCC_SIRV	chr13	103774534	103741615	-	12	3857	39855	103338	ENSMUSG00000032621.8	ENSMUST00000074616.6	Srek1	Srek1-201	Known	Known	None	0.30000001192092896	None	None	None	None
m54284U_191109_043049/131991311/ccs	PacBio_Cortex_Rep2	mm10_ERCC_SIRV	chr9	54586466	54604641	+	11	2428	27825	72716	ENSMUSG00000032279.11	ENSMUST00000217484.1	Idh3a	Idh3a-205	Known	Known	None	0.550000011920929	None	None	None	None
m54284U_191213_120042/29426023/ccs	PacBio_Hippocampus_Rep2	mm10_ERCC_SIRV	chr7	46845846	46855626	+	8	1580	21451	56141	ENSMUSG00000063229.15	ENSMUST00000048209.15	Ldha	Ldha-202	Known	Known	None	0.15000000596046448	None	None	None	None
m54284U_191213_120042/5244204/ccs	PacBio_Hippocampus_Rep2	mm10_ERCC_SIRV	chr17	45573268	45567801	-	11	2491	47612	124328	ENSMUSG00000023944.14	ENSMUST00000024739.13	Hsp90ab1	Hsp90ab1-201	Known	Known	None	0.550000011920929	None	None	None	None
m54284U_191109_043049/145951084/ccs	PacBio_Cortex_Rep2	mm10_ERCC_SIRV	chr5	77326680	77349324	+	16	2318	14397	314405	ENSMUSG00000029250.5	ENCODEMT000314405	Polr2b	ENCODEMT000314405	Known	ISM	Suffix	0.15000000596046448	None	None	None	None
m54284U_191109_043049/116786537/ccs	PacBio_Cortex_Rep2	mm10_ERCC_SIRV	chr15	84105636	84076097	-	7	2265	43954	113306	ENSMUSG00000018865.9	ENSMUST00000082365.5	Sult4a1	Sult4a1-201	Known	Known	None	0.0	None	None	None	None
m54284U_191109_043049/28442889/ccs	PacBio_Cortex_Rep2	mm10_ERCC_SIRV	chr3	108627410	108645721	+	8	2249	9321	314398	ENSMUSG00000040389.15	ENCODEMT000314398	Wdr47	ENCODEMT000314398	Known	ISM	Suffix	0.15000000596046448	None	None	None	None
m54284U_191107_221739/36899325/ccs	PacBio_Cortex_Rep1	mm10_ERCC_SIRV	chr1	95313644	95335057	+	3	1864	1704	4256	ENSMUSG00000051185.9	ENSMUST00000059975.7	Fam174a	Fam174a-201	Known	Known	None	0.550000011920929	None	None	None	None
m54284U_191213_120042/151127890/ccs	PacBio_Hippocampus_Rep2	mm10_ERCC_SIRV	chrX	166239002	166388987	+	7	4388	53790	139364	ENSMUSG00000031342.17	ENSMUST00000112235.7	Gpm6b	Gpm6b-209	Known	Known	None	0.15000000596046448	None	None	None	None
m54284U_191109_043049/134875841/ccs	PacBio_Cortex_Rep2	mm10_ERCC_SIRV	chr9	54586466	54604659	+	11	2446	27825	72716	ENSMUSG00000032279.11	ENSMUST00000217484.1	Idh3a	Idh3a-205	Known	Known	None	0.15000000596046448	None	None	None	None
m54284U_191107_221739/62392143/ccs	PacBio_Cortex_Rep1	mm10_ERCC_SIRV	chr13	103752458	103741616	-	4	2407	39855	314372	ENSMUSG00000032621.8	ENCODEMT000314372	Srek1	ENCODEMT000314372	Known	ISM	Suffix	0.30000001192092896	None	None	None	None
m54284U_191213_120042/30409765/ccs	PacBio_Hippocampus_Rep2	mm10_ERCC_SIRV	chr7	46845846	46855626	+	8	1580	21451	56141	ENSMUSG00000063229.15	ENSMUST00000048209.15	Ldha	Ldha-202	Known	Known	None	0.15000000596046448	None	None	None	None
m54284U_191107_221739/90309071/ccs	PacBio_Cortex_Rep1	mm10_ERCC_SIRV	chr11	59449983	59407151	-	5	1863	33110	86794	ENSMUSG00000009894.15	ENSMUST00000010038.9	Snap47	Snap47-201	Known	Known	None	0.3499999940395355	None	None	None	None
m54284U_191213_120042/5245289/ccs	PacBio_Hippocampus_Rep2	mm10_ERCC_SIRV	chr17	45573260	45567801	-	11	2483	47612	124328	ENSMUSG00000023944.14	ENSMUST00000024739.13	Hsp90ab1	Hsp90ab1-201	Known	Known	None	0.550000011920929	None	None	None	None
m54284U_191213_120042/116523441/ccs	PacBio_Hippocampus_Rep2	mm10_ERCC_SIRV	chr6	103511351	103691672	+	12	1823	18313	314412	ENSMUSG00000030077.11	ENCODEMT000314412	Chl1	ENCODEMT000314412	Known	ISM	Prefix	0.699999988079071	None	None	None	None
m54284U_191109_043049/145360388/ccs	PacBio_Cortex_Rep2	mm10_ERCC_SIRV	chr9	54586466	54603943	+	11	1730	27825	72716	ENSMUSG00000032279.11	ENSMUST00000217484.1	Idh3a	Idh3a-205	Known	Known	None	0.4000000059604645	None	None	None	None
m54284U_191213_120042/178915883/ccs	PacBio_Hippocampus_Rep2	mm10_ERCC_SIRV	chrX	166239002	166388897	+	8	2828	53790	139366	ENSMUSG00000031342.17	ENSMUST00000112233.7	Gpm6b	Gpm6b-208	Known	Known	None	0.25	None	None	None	None
m54284U_191212_053548/121375312/ccs	PacBio_Hippocampus_Rep1	mm10_ERCC_SIRV	chr5	77326681	77349331	+	16	2324	14397	314405	ENSMUSG00000029250.5	ENCODEMT000314405	Polr2b	ENCODEMT000314405	Known	ISM	Suffix	0.15000000596046448	None	None	None	None
m54284U_191213_120042/171706771/ccs	PacBio_Hippocampus_Rep2	mm10_ERCC_SIRV	chr3	108629728	108645717	+	7	2162	9321	314413	ENSMUSG00000040389.15	ENCODEMT000314413	Wdr47	ENCODEMT000314413	Known	ISM	Suffix	0.15000000596046448	None	None	None	None
m54284U_191107_221739/118228849/ccs	PacBio_Cortex_Rep1	mm10_ERCC_SIRV	chr13	103774534	103741616	-	12	3856	39855	103338	ENSMUSG00000032621.8	ENSMUST00000074616.6	Srek1	Srek1-201	Known	Known	None	0.30000001192092896	None	None	None	None
m54284U_191107_221739/37224793/ccs	PacBio_Cortex_Rep1	mm10_ERCC_SIRV	chr1	95313644	95335057	+	3	1864	1704	4256	ENSMUSG00000051185.9	ENSMUST00000059975.7	Fam174a	Fam174a-201	Known	Known	None	0.550000011920929	None	None	None	None
m54284U_191109_043049/116851757/ccs	PacBio_Cortex_Rep2	mm10_ERCC_SIRV	chr15	84105632	84076097	-	7	2261	43954	113306	ENSMUSG00000018865.9	ENSMUST00000082365.5	Sult4a1	Sult4a1-201	Known	Known	None	0.0	None	None	None	None
m54284U_191213_120042/31457299/ccs	PacBio_Hippocampus_Rep2	mm10_ERCC_SIRV	chr7	46845846	46855617	+	8	1562	21451	56141	ENSMUSG00000063229.15	ENSMUST00000048209.15	Ldha	Ldha-202	Known	Known	None	0.20000000298023224	None	None	None	None
m54284U_191213_120042/5375588/ccs	PacBio_Hippocampus_Rep2	mm10_ERCC_SIRV	chr17	45573268	45567801	-	11	2491	47612	124328	ENSMUSG00000023944.14	ENSMUST00000024739.13	Hsp90ab1	Hsp90ab1-201	Known	Known	None	0.550000011920929	None	None	None	None
m54284U_191109_043049/169936100/ccs	PacBio_Cortex_Rep2	mm10_ERCC_SIRV	chr6	103511614	103729469	+	27	4294	18313	314407	ENSMUSG00000030077.11	ENCODEMT000314407	Chl1	ENCODEMT000314407	Known	NNC	None	0.6499999761581421	None	None	None	None
m54284U_191109_043049/152241905/ccs	PacBio_Cortex_Rep2	mm10_ERCC_SIRV	chr9	54586472	54603934	+	11	1700	27825	314022	ENSMUSG00000032279.11	ENCODEMT000314022	Idh3a	ENCODEMT000314022	Known	NNC	None	0.5	None	None	None	None
m54284U_191107_221739/159974241/ccs	PacBio_Cortex_Rep1	mm10_ERCC_SIRV	chr13	103774597	103741616	-	13	3946	39855	314381	ENSMUSG00000032621.8	ENCODEMT000314381	Srek1	ENCODEMT000314381	Known	NIC	None	0.30000001192092896	None	None	None	None
m54284U_191107_221739/7144514/ccs	PacBio_Cortex_Rep1	mm10_ERCC_SIRV	chrX	166239003	166386038	+	7	1438	53790	139364	ENSMUSG00000031342.17	ENSMUST00000112235.7	Gpm6b	Gpm6b-209	Known	Known	None	0.8500000238418579	None	None	None	None
m54284U_191107_221739/91227778/ccs	PacBio_Cortex_Rep1	mm10_ERCC_SIRV	chr11	59450021	59407151	-	5	1901	33110	86794	ENSMUSG00000009894.15	ENSMUST00000010038.9	Snap47	Snap47-201	Known	Known	None	0.3499999940395355	None	None	None	None
m54284U_191107_221739/39781751/ccs	PacBio_Cortex_Rep1	mm10_ERCC_SIRV	chr1	95313644	95334467	+	3	1274	1704	4256	ENSMUSG00000051185.9	ENSMUST00000059975.7	Fam174a	Fam174a-201	Known	Known	None	0.44999998807907104	None	None	None	None
m54284U_191109_043049/167446155/ccs	PacBio_Cortex_Rep2	mm10_ERCC_SIRV	chr5	77326682	77349328	+	16	2320	14397	314405	ENSMUSG00000029250.5	ENCODEMT000314405	Polr2b	ENCODEMT000314405	Known	ISM	Suffix	0.15000000596046448	None	None	None	None
m54284U_191109_043049/156305263/ccs	PacBio_Cortex_Rep2	mm10_ERCC_SIRV	chr9	54586466	54603936	+	11	1723	27825	72716	ENSMUSG00000032279.11	ENSMUST00000217484.1	Idh3a	Idh3a-205	Known	Known	None	0.550000011920929	None	None	None	None
m54284U_191107_221739/167314136/ccs	PacBio_Cortex_Rep1	mm10_ERCC_SIRV	chr13	103774495	103741616	-	12	3817	39855	103338	ENSMUSG00000032621.8	ENSMUST00000074616.6	Srek1	Srek1-201	Known	Known	None	0.30000001192092896	None	None	None	None
m54284U_191213_120042/5439980/ccs	PacBio_Hippocampus_Rep2	mm10_ERCC_SIRV	chr17	45573270	45567801	-	11	2493	47612	124328	ENSMUSG00000023944.14	ENSMUST00000024739.13	Hsp90ab1	Hsp90ab1-201	Known	Known	None	0.550000011920929	None	None	None	None
m54284U_191213_120042/31851858/ccs	PacBio_Hippocampus_Rep2	mm10_ERCC_SIRV	chr7	46845846	46855624	+	8	1578	21451	56141	ENSMUSG00000063229.15	ENSMUST00000048209.15	Ldha	Ldha-202	Known	Known	None	0.10000000149011612	None	None	None	None
m54284U_191109_043049/116853215/ccs	PacBio_Cortex_Rep2	mm10_ERCC_SIRV	chr15	84105586	84076097	-	7	2267	43954	313121	ENSMUSG00000018865.9	ENCODEMT000313121	Sult4a1	ENCODEMT000313121	Known	NNC	None	0.0	None	None	None	None
m54284U_191107_221739/149030888/ccs	PacBio_Cortex_Rep1	mm10_ERCC_SIRV	chr3	108629776	108645718	+	7	2136	9321	314413	ENSMUSG00000040389.15	ENCODEMT000314413	Wdr47	ENCODEMT000314413	Known	ISM	Suffix	0.15000000596046448	None	None	None	None
m54284U_191107_221739/13434921/ccs	PacBio_Cortex_Rep1	mm10_ERCC_SIRV	chrX	166239003	166388897	+	7	2736	53790	139365	ENSMUSG00000031342.17	ENSMUST00000060210.13	Gpm6b	Gpm6b-201	Known	Known	None	0.25	None	None	None	None
m54284U_191213_120042/158205294/ccs	PacBio_Hippocampus_Rep2	mm10_ERCC_SIRV	chr6	103511633	103729472	+	27	4278	18313	314407	ENSMUSG00000030077.11	ENCODEMT000314407	Chl1	ENCODEMT000314407	Known	NNC	None	0.800000011920929	None	None	None	None
m54284U_191107_221739/108462835/ccs	PacBio_Cortex_Rep1	mm10_ERCC_SIRV	chr5	77327790	77329894	+	1	2105	14397	314414	ENSMUSG00000029250.5	ENCODEMT000314414	Polr2b	ENCODEMT000314414	Known	Genomic	None	0.6499999761581421	None	None	None	None
m54284U_191109_043049/157024760/ccs	PacBio_Cortex_Rep2	mm10_ERCC_SIRV	chr9	54586466	54603936	+	11	1723	27825	72716	ENSMUSG00000032279.11	ENSMUST00000217484.1	Idh3a	Idh3a-205	Known	Known	None	0.550000011920929	None	None	None	None
m54284U_191109_043049/61802674/ccs	PacBio_Cortex_Rep2	mm10_ERCC_SIRV	chr13	103774506	103741616	-	12	3828	39855	103338	ENSMUSG00000032621.8	ENSMUST00000074616.6	Srek1	Srek1-201	Known	Known	None	0.30000001192092896	None	None	None	None
m54284U_191107_221739/92864595/ccs	PacBio_Cortex_Rep1	mm10_ERCC_SIRV	chr11	59449976	59407151	-	5	1856	33110	86794	ENSMUSG00000009894.15	ENSMUST00000010038.9	Snap47	Snap47-201	Known	Known	None	0.3499999940395355	None	None	None	None
m54284U_191213_120042/5441916/ccs	PacBio_Hippocampus_Rep2	mm10_ERCC_SIRV	chr17	45573268	45567801	-	11	2491	47612	124328	ENSMUSG00000023944.14	ENSMUST00000024739.13	Hsp90ab1	Hsp90ab1-201	Known	Known	None	0.550000011920929	None	None	None	None
m54284U_191107_221739/13502215/ccs	PacBio_Cortex_Rep1	mm10_ERCC_SIRV	chrX	166239003	166389028	+	8	2958	53790	139366	ENSMUSG00000031342.17	ENSMUST00000112233.7	Gpm6b	Gpm6b-208	Known	Known	None	0.10000000149011612	None	None	None	None
m54284U_191212_053548/24644177/ccs	PacBio_Hippocampus_Rep1	mm10_ERCC_SIRV	chr6	103511655	103729472	+	27	4256	18313	314407	ENSMUSG00000030077.11	ENCODEMT000314407	Chl1	ENCODEMT000314407	Known	NNC	None	0.800000011920929	None	None	None	None
m54284U_191107_221739/49349324/ccs	PacBio_Cortex_Rep1	mm10_ERCC_SIRV	chr1	95313644	95334529	+	3	1336	1704	4256	ENSMUSG00000051185.9	ENSMUST00000059975.7	Fam174a	Fam174a-201	Known	Known	None	0.30000001192092896	None	None	None	None
m54284U_191213_120042/31917457/ccs	PacBio_Hippocampus_Rep2	mm10_ERCC_SIRV	chr7	46845846	46855624	+	8	1578	21451	56141	ENSMUSG00000063229.15	ENSMUST00000048209.15	Ldha	Ldha-202	Known	Known	None	0.10000000149011612	None	None	None	None
m54284U_191109_043049/117178534/ccs	PacBio_Cortex_Rep2	mm10_ERCC_SIRV	chr15	84105626	84076097	-	7	2234	43954	113306	ENSMUSG00000018865.9	ENSMUST00000082365.5	Sult4a1	Sult4a1-201	Known	Known	None	0.0	None	None	None	None
m54284U_191109_043049/72157298/ccs	PacBio_Cortex_Rep2	mm10_ERCC_SIRV	chr3	108633059	108645718	+	6	2125	9321	314415	ENSMUSG00000040389.15	ENCODEMT000314415	Wdr47	ENCODEMT000314415	Known	ISM	Suffix	0.10000000149011612	None	None	None	None
m54284U_191109_043049/166658703/ccs	PacBio_Cortex_Rep2	mm10_ERCC_SIRV	chr9	54586466	54603936	+	11	1723	27825	72716	ENSMUSG00000032279.11	ENSMUST00000217484.1	Idh3a	Idh3a-205	Known	Known	None	0.550000011920929	None	None	None	None
m54284U_191109_043049/69206903/ccs	PacBio_Cortex_Rep2	mm10_ERCC_SIRV	chr13	103774658	103741616	-	12	3980	39855	103338	ENSMUSG00000032621.8	ENSMUST00000074616.6	Srek1	Srek1-201	Known	Known	None	0.30000001192092896	None	None	None	None
m54284U_191107_221739/25888185/ccs	PacBio_Cortex_Rep1	mm10_ERCC_SIRV	chrX	166239003	166388985	+	7	2824	53790	139365	ENSMUSG00000031342.17	ENSMUST00000060210.13	Gpm6b	Gpm6b-201	Known	Known	None	0.10000000149011612	None	None	None	None
m54284U_191107_221739/176227958/ccs	PacBio_Cortex_Rep1	mm10_ERCC_SIRV	chr6	103511709	103729472	+	27	4202	18313	314407	ENSMUSG00000030077.11	ENCODEMT000314407	Chl1	ENCODEMT000314407	Known	NNC	None	0.800000011920929	None	None	None	None
m54284U_191213_120042/5506098/ccs	PacBio_Hippocampus_Rep2	mm10_ERCC_SIRV	chr17	45573268	45567801	-	11	2491	47612	124328	ENSMUSG00000023944.14	ENSMUST00000024739.13	Hsp90ab1	Hsp90ab1-201	Known	Known	None	0.550000011920929	None	None	None	None
m54284U_191107_221739/93389595/ccs	PacBio_Cortex_Rep1	mm10_ERCC_SIRV	chr11	59449993	59407151	-	5	1873	33110	86794	ENSMUSG00000009894.15	ENSMUST00000010038.9	Snap47	Snap47-201	Known	Known	None	0.3499999940395355	None	None	None	None
m54284U_191109_043049/71763456/ccs	PacBio_Cortex_Rep2	mm10_ERCC_SIRV	chr13	103774594	103741613	-	12	3788	39855	314391	ENSMUSG00000032621.8	ENCODEMT000314391	Srek1	ENCODEMT000314391	Known	NIC	None	0.30000001192092896	None	None	None	None
m54284U_191213_120042/32639200/ccs	PacBio_Hippocampus_Rep2	mm10_ERCC_SIRV	chr7	46845846	46855624	+	8	1578	21451	56141	ENSMUSG00000063229.15	ENSMUST00000048209.15	Ldha	Ldha-202	Known	Known	None	0.10000000149011612	None	None	None	None
m54284U_191109_043049/169739922/ccs	PacBio_Cortex_Rep2	mm10_ERCC_SIRV	chr9	54586466	54603936	+	11	1723	27825	72716	ENSMUSG00000032279.11	ENSMUST00000217484.1	Idh3a	Idh3a-205	Known	Known	None	0.550000011920929	None	None	None	None
m54284U_191212_053548/7276492/ccs	PacBio_Hippocampus_Rep1	mm10_ERCC_SIRV	chr5	77331131	77349324	+	15	2278	14397	314416	ENSMUSG00000029250.5	ENCODEMT000314416	Polr2b	ENCODEMT000314416	Known	ISM	Suffix	0.15000000596046448	None	None	None	None
m54284U_191107_221739/28706531/ccs	PacBio_Cortex_Rep1	mm10_ERCC_SIRV	chrX	166239003	166386037	+	7	1437	53790	139364	ENSMUSG00000031342.17	ENSMUST00000112235.7	Gpm6b	Gpm6b-209	Known	Known	None	0.8500000238418579	None	None	None	None
m54284U_191109_043049/117180094/ccs	PacBio_Cortex_Rep2	mm10_ERCC_SIRV	chr15	84105631	84076097	-	7	2260	43954	113306	ENSMUSG00000018865.9	ENSMUST00000082365.5	Sult4a1	Sult4a1-201	Known	Known	None	0.0	None	None	None	None
m54284U_191107_221739/50266782/ccs	PacBio_Cortex_Rep1	mm10_ERCC_SIRV	chr1	95313644	95335057	+	3	1864	1704	4256	ENSMUSG00000051185.9	ENSMUST00000059975.7	Fam174a	Fam174a-201	Known	Known	None	0.550000011920929	None	None	None	None
m54284U_191109_043049/82905739/ccs	PacBio_Cortex_Rep2	mm10_ERCC_SIRV	chr3	108633061	108645718	+	6	2124	9321	314415	ENSMUSG00000040389.15	ENCODEMT000314415	Wdr47	ENCODEMT000314415	Known	ISM	Suffix	0.15000000596046448	None	None	None	None
m54284U_191212_053548/139528632/ccs	PacBio_Hippocampus_Rep1	mm10_ERCC_SIRV	chr6	103511862	103715400	+	25	3670	18313	314417	ENSMUSG00000030077.11	ENCODEMT000314417	Chl1	ENCODEMT000314417	Known	NIC	None	0.30000001192092896	None	None	None	None
m54284U_191213_120042/5572180/ccs	PacBio_Hippocampus_Rep2	mm10_ERCC_SIRV	chr17	45573268	45567801	-	11	2491	47612	124328	ENSMUSG00000023944.14	ENSMUST00000024739.13	Hsp90ab1	Hsp90ab1-201	Known	Known	None	0.550000011920929	None	None	None	None
m54284U_191107_221739/93454701/ccs	PacBio_Cortex_Rep1	mm10_ERCC_SIRV	chr11	59449970	59407151	-	5	1850	33110	86794	ENSMUSG00000009894.15	ENSMUST00000010038.9	Snap47	Snap47-201	Known	Known	None	0.3499999940395355	None	None	None	None
m54284U_191109_043049/88672092/ccs	PacBio_Cortex_Rep2	mm10_ERCC_SIRV	chr13	103774586	103741613	-	12	3992	39855	314401	ENSMUSG00000032621.8	ENCODEMT000314401	Srek1	ENCODEMT000314401	Known	NIC	None	0.30000001192092896	None	None	None	None
m54284U_191107_221739/56754674/ccs	PacBio_Cortex_Rep1	mm10_ERCC_SIRV	chrX	166239003	166388987	+	7	2826	53790	139365	ENSMUSG00000031342.17	ENSMUST00000060210.13	Gpm6b	Gpm6b-201	Known	Known	None	0.15000000596046448	None	None	None	None
m54284U_191109_043049/117311384/ccs	PacBio_Cortex_Rep2	mm10_ERCC_SIRV	chr15	84105629	84076097	-	7	2258	43954	113306	ENSMUSG00000018865.9	ENSMUST00000082365.5	Sult4a1	Sult4a1-201	Known	Known	None	0.0	None	None	None	None
m54284U_191213_120042/33687554/ccs	PacBio_Hippocampus_Rep2	mm10_ERCC_SIRV	chr7	46845846	46855624	+	8	1578	21451	56141	ENSMUSG00000063229.15	ENSMUST00000048209.15	Ldha	Ldha-202	Known	Known	None	0.10000000149011612	None	None	None	None
m54284U_191213_120042/5637039/ccs	PacBio_Hippocampus_Rep2	mm10_ERCC_SIRV	chr17	45573260	45567801	-	11	2483	47612	124328	ENSMUSG00000023944.14	ENSMUST00000024739.13	Hsp90ab1	Hsp90ab1-201	Known	Known	None	0.550000011920929	None	None	None	None
m54284U_191109_043049/174391871/ccs	PacBio_Cortex_Rep2	mm10_ERCC_SIRV	chr9	54586466	54591612	+	2	1833	27825	72718	ENSMUSG00000032279.11	ENSMUST00000213729.1	Idh3a	Idh3a-202	Known	Known	None	0.3499999940395355	None	None	None	None
m54284U_191212_053548/34735527/ccs	PacBio_Hippocampus_Rep1	mm10_ERCC_SIRV	chr3	108633061	108645716	+	6	2122	9321	314415	ENSMUSG00000040389.15	ENCODEMT000314415	Wdr47	ENCODEMT000314415	Known	ISM	Suffix	0.15000000596046448	None	None	None	None
m54284U_191212_053548/173081089/ccs	PacBio_Hippocampus_Rep1	mm10_ERCC_SIRV	chr6	103511710	103729472	+	27	4201	18313	314407	ENSMUSG00000030077.11	ENCODEMT000314407	Chl1	ENCODEMT000314407	Known	NNC	None	0.800000011920929	None	None	None	None
m54284U_191109_043049/77268172/ccs	PacBio_Cortex_Rep2	mm10_ERCC_SIRV	chr5	77331199	77349324	+	15	2212	14397	314416	ENSMUSG00000029250.5	ENCODEMT000314416	Polr2b	ENCODEMT000314416	Known	ISM	Suffix	0.15000000596046448	None	None	None	None
m54284U_191107_221739/71239101/ccs	PacBio_Cortex_Rep1	mm10_ERCC_SIRV	chrX	166239003	166388899	+	8	2829	53790	139366	ENSMUSG00000031342.17	ENSMUST00000112233.7	Gpm6b	Gpm6b-208	Known	Known	None	0.25	None	None	None	None
m54284U_191109_043049/139789400/ccs	PacBio_Cortex_Rep2	mm10_ERCC_SIRV	chr13	103774528	103741616	-	12	3850	39855	103338	ENSMUSG00000032621.8	ENSMUST00000074616.6	Srek1	Srek1-201	Known	Known	None	0.30000001192092896	None	None	None	None
m54284U_191107_221739/54265733/ccs	PacBio_Cortex_Rep1	mm10_ERCC_SIRV	chr1	95313644	95334467	+	3	1274	1704	4256	ENSMUSG00000051185.9	ENSMUST00000059975.7	Fam174a	Fam174a-201	Known	Known	None	0.44999998807907104	None	None	None	None
m54284U_191213_120042/5701692/ccs	PacBio_Hippocampus_Rep2	mm10_ERCC_SIRV	chr17	45573268	45567801	-	11	2491	47612	124328	ENSMUSG00000023944.14	ENSMUST00000024739.13	Hsp90ab1	Hsp90ab1-201	Known	Known	None	0.550000011920929	None	None	None	None
m54284U_191213_120042/33950538/ccs	PacBio_Hippocampus_Rep2	mm10_ERCC_SIRV	chr7	46845846	46855619	+	8	1573	21451	56141	ENSMUSG00000063229.15	ENSMUST00000048209.15	Ldha	Ldha-202	Known	Known	None	0.20000000298023224	None	None	None	None
m54284U_191109_043049/177668498/ccs	PacBio_Cortex_Rep2	mm10_ERCC_SIRV	chr9	54586466	54603936	+	11	1723	27825	72716	ENSMUSG00000032279.11	ENSMUST00000217484.1	Idh3a	Idh3a-205	Known	Known	None	0.550000011920929	None	None	None	None
m54284U_191107_221739/93586792/ccs	PacBio_Cortex_Rep1	mm10_ERCC_SIRV	chr11	59449996	59407151	-	5	1876	33110	86794	ENSMUSG00000009894.15	ENSMUST00000010038.9	Snap47	Snap47-201	Known	Known	None	0.3499999940395355	None	None	None	None
m54284U_191107_221739/150014110/ccs	PacBio_Cortex_Rep1	mm10_ERCC_SIRV	chr6	103511717	103729472	+	27	4200	18313	314407	ENSMUSG00000030077.11	ENCODEMT000314407	Chl1	ENCODEMT000314407	Known	NNC	None	0.800000011920929	None	None	None	None
m54284U_191109_043049/117442597/ccs	PacBio_Cortex_Rep2	mm10_ERCC_SIRV	chr15	84105608	84076097	-	7	2237	43954	113306	ENSMUSG00000018865.9	ENSMUST00000082365.5	Sult4a1	Sult4a1-201	Known	Known	None	0.0	None	None	None	None
m54284U_191212_053548/55970139/ccs	PacBio_Hippocampus_Rep1	mm10_ERCC_SIRV	chr3	108633061	108645718	+	6	2124	9321	314415	ENSMUSG00000040389.15	ENCODEMT000314415	Wdr47	ENCODEMT000314415	Known	ISM	Suffix	0.15000000596046448	None	None	None	None
m54284U_191213_120042/5704047/ccs	PacBio_Hippocampus_Rep2	mm10_ERCC_SIRV	chr17	45573260	45567801	-	11	2483	47612	124328	ENSMUSG00000023944.14	ENSMUST00000024739.13	Hsp90ab1	Hsp90ab1-201	Known	Known	None	0.550000011920929	None	None	None	None
m54284U_191107_221739/86574023/ccs	PacBio_Cortex_Rep1	mm10_ERCC_SIRV	chrX	166239003	166386039	+	7	1439	53790	139364	ENSMUSG00000031342.17	ENSMUST00000112235.7	Gpm6b	Gpm6b-209	Known	Known	None	0.8500000238418579	None	None	None	None
m54284U_191109_043049/154077331/ccs	PacBio_Cortex_Rep2	mm10_ERCC_SIRV	chr13	103774528	103741616	-	12	3850	39855	103338	ENSMUSG00000032621.8	ENSMUST00000074616.6	Srek1	Srek1-201	Known	Known	None	0.30000001192092896	None	None	None	None
m54284U_191107_221739/42467792/ccs	PacBio_Cortex_Rep1	mm10_ERCC_SIRV	chr5	77331208	77349230	+	15	2109	14397	314416	ENSMUSG00000029250.5	ENCODEMT000314416	Polr2b	ENCODEMT000314416	Known	ISM	Suffix	0.5	None	None	None	None
m54284U_191212_053548/3998772/ccs	PacBio_Hippocampus_Rep1	mm10_ERCC_SIRV	chr9	54586466	54603936	+	11	1723	27825	72716	ENSMUSG00000032279.11	ENSMUST00000217484.1	Idh3a	Idh3a-205	Known	Known	None	0.550000011920929	None	None	None	None
m54284U_191213_120042/34013410/ccs	PacBio_Hippocampus_Rep2	mm10_ERCC_SIRV	chr7	46845846	46855624	+	8	1578	21451	56141	ENSMUSG00000063229.15	ENSMUST00000048209.15	Ldha	Ldha-202	Known	Known	None	0.10000000149011612	None	None	None	None
m54284U_191107_221739/61474774/ccs	PacBio_Cortex_Rep1	mm10_ERCC_SIRV	chr1	95313644	95335057	+	3	1864	1704	4256	ENSMUSG00000051185.9	ENSMUST00000059975.7	Fam174a	Fam174a-201	Known	Known	None	0.550000011920929	None	None	None	None
m54284U_191107_221739/68880278/ccs	PacBio_Cortex_Rep1	mm10_ERCC_SIRV	chr6	103511724	103729470	+	27	4185	18313	314407	ENSMUSG00000030077.11	ENCODEMT000314407	Chl1	ENCODEMT000314407	Known	NNC	None	0.699999988079071	None	None	None	None
m54284U_191213_120042/5834617/ccs	PacBio_Hippocampus_Rep2	mm10_ERCC_SIRV	chr17	45573254	45567801	-	11	2477	47612	124328	ENSMUSG00000023944.14	ENSMUST00000024739.13	Hsp90ab1	Hsp90ab1-201	Known	Known	None	0.550000011920929	None	None	None	None
m54284U_191107_221739/97061546/ccs	PacBio_Cortex_Rep1	mm10_ERCC_SIRV	chrX	166239003	166386381	+	7	1781	53790	139364	ENSMUSG00000031342.17	ENSMUST00000112235.7	Gpm6b	Gpm6b-209	Known	Known	None	0.44999998807907104	None	None	None	None
m54284U_191212_053548/21497023/ccs	PacBio_Hippocampus_Rep1	mm10_ERCC_SIRV	chr13	103774503	103741616	-	12	3819	39855	103338	ENSMUSG00000032621.8	ENSMUST00000074616.6	Srek1	Srek1-201	Known	Known	None	0.30000001192092896	None	None	None	None
m54284U_191212_053548/60555681/ccs	PacBio_Hippocampus_Rep1	mm10_ERCC_SIRV	chr3	108633061	108645717	+	6	2123	9321	314415	ENSMUSG00000040389.15	ENCODEMT000314415	Wdr47	ENCODEMT000314415	Known	ISM	Suffix	0.15000000596046448	None	None	None	None
m54284U_191109_043049/117638219/ccs	PacBio_Cortex_Rep2	mm10_ERCC_SIRV	chr15	84105626	84076097	-	7	2255	43954	113306	ENSMUSG00000018865.9	ENSMUST00000082365.5	Sult4a1	Sult4a1-201	Known	Known	None	0.0	None	None	None	None
m54284U_191212_053548/12191641/ccs	PacBio_Hippocampus_Rep1	mm10_ERCC_SIRV	chr9	54586466	54603935	+	11	1722	27825	72716	ENSMUSG00000032279.11	ENSMUST00000217484.1	Idh3a	Idh3a-205	Known	Known	None	0.5	None	None	None	None
m54284U_191212_053548/45681119/ccs	PacBio_Hippocampus_Rep1	mm10_ERCC_SIRV	chr13	103743692	103741613	-	1	2044	39855	314388	ENSMUSG00000032621.8	ENCODEMT000314388	Srek1	ENCODEMT000314388	Known	Genomic	None	0.30000001192092896	None	None	None	None
m54284U_191107_221739/128780475/ccs	PacBio_Cortex_Rep1	mm10_ERCC_SIRV	chr5	77331208	77349230	+	15	2109	14397	314416	ENSMUSG00000029250.5	ENCODEMT000314416	Polr2b	ENCODEMT000314416	Known	ISM	Suffix	0.5	None	None	None	None
m54284U_191213_120042/5834660/ccs	PacBio_Hippocampus_Rep2	mm10_ERCC_SIRV	chr17	45573261	45567801	-	11	2484	47612	124328	ENSMUSG00000023944.14	ENSMUST00000024739.13	Hsp90ab1	Hsp90ab1-201	Known	Known	None	0.550000011920929	None	None	None	None
m54284U_191107_221739/93783446/ccs	PacBio_Cortex_Rep1	mm10_ERCC_SIRV	chr11	59450006	59407151	-	5	1886	33110	86794	ENSMUSG00000009894.15	ENSMUST00000010038.9	Snap47	Snap47-201	Known	Known	None	0.3499999940395355	None	None	None	None
m54284U_191107_221739/154206995/ccs	PacBio_Cortex_Rep1	mm10_ERCC_SIRV	chr6	103511724	103729470	+	27	4185	18313	314407	ENSMUSG00000030077.11	ENCODEMT000314407	Chl1	ENCODEMT000314407	Known	NNC	None	0.699999988079071	None	None	None	None
m54284U_191213_120042/34079420/ccs	PacBio_Hippocampus_Rep2	mm10_ERCC_SIRV	chr7	46845846	46855626	+	8	1580	21451	56141	ENSMUSG00000063229.15	ENSMUST00000048209.15	Ldha	Ldha-202	Known	Known	None	0.15000000596046448	None	None	None	None
m54284U_191107_221739/102629625/ccs	PacBio_Cortex_Rep1	mm10_ERCC_SIRV	chrX	166239003	166386037	+	7	1437	53790	139364	ENSMUSG00000031342.17	ENSMUST00000112235.7	Gpm6b	Gpm6b-209	Known	Known	None	0.8500000238418579	None	None	None	None
m54284U_191212_053548/14288174/ccs	PacBio_Hippocampus_Rep1	mm10_ERCC_SIRV	chr9	54586466	54603936	+	11	1723	27825	72716	ENSMUSG00000032279.11	ENSMUST00000217484.1	Idh3a	Idh3a-205	Known	Known	None	0.550000011920929	None	None	None	None
m54284U_191107_221739/66127682/ccs	PacBio_Cortex_Rep1	mm10_ERCC_SIRV	chr1	95313644	95334526	+	3	1333	1704	4256	ENSMUSG00000051185.9	ENSMUST00000059975.7	Fam174a	Fam174a-201	Known	Known	None	0.30000001192092896	None	None	None	None
m54284U_191212_053548/72746203/ccs	PacBio_Hippocampus_Rep1	mm10_ERCC_SIRV	chr3	108633061	108645719	+	6	2125	9321	314415	ENSMUSG00000040389.15	ENCODEMT000314415	Wdr47	ENCODEMT000314415	Known	ISM	Suffix	0.10000000149011612	None	None	None	None
m54284U_191212_053548/52233977/ccs	PacBio_Hippocampus_Rep1	mm10_ERCC_SIRV	chr13	103774537	103741616	-	12	3859	39855	103338	ENSMUSG00000032621.8	ENSMUST00000074616.6	Srek1	Srek1-201	Known	Known	None	0.30000001192092896	None	None	None	None
m54284U_191109_043049/117768511/ccs	PacBio_Cortex_Rep2	mm10_ERCC_SIRV	chr15	84105626	84076097	-	7	2255	43954	113306	ENSMUSG00000018865.9	ENSMUST00000082365.5	Sult4a1	Sult4a1-201	Known	Known	None	0.0	None	None	None	None
m54284U_191213_120042/5834710/ccs	PacBio_Hippocampus_Rep2	mm10_ERCC_SIRV	chr17	45571951	45567803	-	10	2386	47612	304546	ENSMUSG00000023944.14	ENCODEMT000304546	Hsp90ab1	ENCODEMT000304546	Known	ISM	Suffix	0.550000011920929	None	None	None	None
m54284U_191212_053548/15206220/ccs	PacBio_Hippocampus_Rep1	mm10_ERCC_SIRV	chr9	54586466	54603936	+	11	1723	27825	72716	ENSMUSG00000032279.11	ENSMUST00000217484.1	Idh3a	Idh3a-205	Known	Known	None	0.550000011920929	None	None	None	None
m54284U_191213_120042/34538969/ccs	PacBio_Hippocampus_Rep2	mm10_ERCC_SIRV	chr7	46845846	46855626	+	8	1580	21451	56141	ENSMUSG00000063229.15	ENSMUST00000048209.15	Ldha	Ldha-202	Known	Known	None	0.15000000596046448	None	None	None	None
m54284U_191109_043049/124585167/ccs	PacBio_Cortex_Rep2	mm10_ERCC_SIRV	chr6	103511724	103729469	+	27	4184	18313	314407	ENSMUSG00000030077.11	ENCODEMT000314407	Chl1	ENCODEMT000314407	Known	NNC	None	0.6499999761581421	None	None	None	None
m54284U_191107_221739/105514590/ccs	PacBio_Cortex_Rep1	mm10_ERCC_SIRV	chrX	166239003	166386034	+	7	1427	53790	139364	ENSMUSG00000031342.17	ENSMUST00000112235.7	Gpm6b	Gpm6b-209	Known	Known	None	0.75	None	None	None	None
m54284U_191107_221739/121963892/ccs	PacBio_Cortex_Rep1	mm10_ERCC_SIRV	chr5	77331209	77349324	+	15	2202	14397	314416	ENSMUSG00000029250.5	ENCODEMT000314416	Polr2b	ENCODEMT000314416	Known	ISM	Suffix	0.15000000596046448	None	None	None	None
m54284U_191212_053548/114690705/ccs	PacBio_Hippocampus_Rep1	mm10_ERCC_SIRV	chr3	108633061	108645718	+	6	2124	9321	314415	ENSMUSG00000040389.15	ENCODEMT000314415	Wdr47	ENCODEMT000314415	Known	ISM	Suffix	0.15000000596046448	None	None	None	None
m54284U_191212_053548/15991947/ccs	PacBio_Hippocampus_Rep1	mm10_ERCC_SIRV	chr9	54586466	54603943	+	11	1730	27825	72716	ENSMUSG00000032279.11	ENSMUST00000217484.1	Idh3a	Idh3a-205	Known	Known	None	0.4000000059604645	None	None	None	None
m54284U_191212_053548/95552781/ccs	PacBio_Hippocampus_Rep1	mm10_ERCC_SIRV	chr13	103774505	103741616	-	11	5935	39855	314418	ENSMUSG00000032621.8	ENCODEMT000314418	Srek1	ENCODEMT000314418	Known	NIC	None	0.30000001192092896	None	None	None	None
m54284U_191213_120042/5900847/ccs	PacBio_Hippocampus_Rep2	mm10_ERCC_SIRV	chr17	45573266	45567801	-	11	2489	47612	124328	ENSMUSG00000023944.14	ENSMUST00000024739.13	Hsp90ab1	Hsp90ab1-201	Known	Known	None	0.550000011920929	None	None	None	None
m54284U_191107_221739/116393837/ccs	PacBio_Cortex_Rep1	mm10_ERCC_SIRV	chrX	166239003	166386035	+	7	1435	53790	139364	ENSMUSG00000031342.17	ENSMUST00000112235.7	Gpm6b	Gpm6b-209	Known	Known	None	0.800000011920929	None	None	None	None
m54284U_191107_221739/94438497/ccs	PacBio_Cortex_Rep1	mm10_ERCC_SIRV	chr11	59450021	59407151	-	5	1901	33110	86794	ENSMUSG00000009894.15	ENSMUST00000010038.9	Snap47	Snap47-201	Known	Known	None	0.3499999940395355	None	None	None	None
m54284U_191107_221739/70910842/ccs	PacBio_Cortex_Rep1	mm10_ERCC_SIRV	chr1	95313644	95334525	+	3	1332	1704	4256	ENSMUSG00000051185.9	ENSMUST00000059975.7	Fam174a	Fam174a-201	Known	Known	None	0.3499999940395355	None	None	None	None
m54284U_191213_120042/34605120/ccs	PacBio_Hippocampus_Rep2	mm10_ERCC_SIRV	chr7	46845846	46855626	+	8	1580	21451	56141	ENSMUSG00000063229.15	ENSMUST00000048209.15	Ldha	Ldha-202	Known	Known	None	0.15000000596046448	None	None	None	None
m54284U_191109_043049/117769383/ccs	PacBio_Cortex_Rep2	mm10_ERCC_SIRV	chr15	84105626	84076097	-	7	2255	43954	113306	ENSMUSG00000018865.9	ENSMUST00000082365.5	Sult4a1	Sult4a1-201	Known	Known	None	0.0	None	None	None	None
m54284U_191107_221739/96404997/ccs	PacBio_Cortex_Rep1	mm10_ERCC_SIRV	chr6	103511726	103729469	+	27	4182	18313	314407	ENSMUSG00000030077.11	ENCODEMT000314407	Chl1	ENCODEMT000314407	Known	NNC	None	0.6499999761581421	None	None	None	None
m54284U_191107_221739/53937440/ccs	PacBio_Cortex_Rep1	mm10_ERCC_SIRV	chr5	77331248	77349320	+	15	2159	14397	314416	ENSMUSG00000029250.5	ENCODEMT000314416	Polr2b	ENCODEMT000314416	Known	ISM	Suffix	0.15000000596046448	None	None	None	None
m54284U_191212_053548/16648694/ccs	PacBio_Hippocampus_Rep1	mm10_ERCC_SIRV	chr9	54586466	54604660	+	11	2447	27825	72716	ENSMUSG00000032279.11	ENSMUST00000217484.1	Idh3a	Idh3a-205	Known	Known	None	0.15000000596046448	None	None	None	None
m54284U_191212_053548/96799459/ccs	PacBio_Hippocampus_Rep1	mm10_ERCC_SIRV	chr13	103743692	103741613	-	1	2044	39855	314388	ENSMUSG00000032621.8	ENCODEMT000314388	Srek1	ENCODEMT000314388	Known	Genomic	None	0.30000001192092896	None	None	None	None
m54284U_191107_221739/119998701/ccs	PacBio_Cortex_Rep1	mm10_ERCC_SIRV	chrX	166239003	166388897	+	8	2827	53790	139366	ENSMUSG00000031342.17	ENSMUST00000112233.7	Gpm6b	Gpm6b-208	Known	Known	None	0.25	None	None	None	None
m54284U_191213_120042/5965045/ccs	PacBio_Hippocampus_Rep2	mm10_ERCC_SIRV	chr17	45573258	45567801	-	11	2481	47612	124328	ENSMUSG00000023944.14	ENSMUST00000024739.13	Hsp90ab1	Hsp90ab1-201	Known	Known	None	0.550000011920929	None	None	None	None
m54284U_191212_053548/100795453/ccs	PacBio_Hippocampus_Rep1	mm10_ERCC_SIRV	chr13	103774485	103741616	-	11	3662	39855	314419	ENSMUSG00000032621.8	ENCODEMT000314419	Srek1	ENCODEMT000314419	Known	NIC	None	0.30000001192092896	None	None	None	None
m54284U_191213_120042/91752755/ccs	PacBio_Hippocampus_Rep2	mm10_ERCC_SIRV	chr3	108633061	108645720	+	6	2126	9321	314415	ENSMUSG00000040389.15	ENCODEMT000314415	Wdr47	ENCODEMT000314415	Known	ISM	Suffix	0.05000000074505806	None	None	None	None
m54284U_191212_053548/32244800/ccs	PacBio_Hippocampus_Rep1	mm10_ERCC_SIRV	chr9	54586466	54604660	+	11	2447	27825	72716	ENSMUSG00000032279.11	ENSMUST00000217484.1	Idh3a	Idh3a-205	Known	Known	None	0.15000000596046448	None	None	None	None
m54284U_191107_221739/73140746/ccs	PacBio_Cortex_Rep1	mm10_ERCC_SIRV	chr1	95313644	95334358	+	3	1165	1704	4256	ENSMUSG00000051185.9	ENSMUST00000059975.7	Fam174a	Fam174a-201	Known	Known	None	0.20000000298023224	None	None	None	None
m54284U_191213_120042/35717374/ccs	PacBio_Hippocampus_Rep2	mm10_ERCC_SIRV	chr7	46845846	46855625	+	8	1579	21451	56141	ENSMUSG00000063229.15	ENSMUST00000048209.15	Ldha	Ldha-202	Known	Known	None	0.10000000149011612	None	None	None	None
m54284U_191213_120042/6228754/ccs	PacBio_Hippocampus_Rep2	mm10_ERCC_SIRV	chr6	103511715	103729471	+	26	4023	18313	314408	ENSMUSG00000030077.11	ENCODEMT000314408	Chl1	ENCODEMT000314408	Known	NIC	None	0.800000011920929	None	None	None	None
m54284U_191109_043049/144704194/ccs	PacBio_Cortex_Rep2	mm10_ERCC_SIRV	chr5	77331248	77349324	+	15	2163	14397	314416	ENSMUSG00000029250.5	ENCODEMT000314416	Polr2b	ENCODEMT000314416	Known	ISM	Suffix	0.15000000596046448	None	None	None	None
m54284U_191213_120042/5966278/ccs	PacBio_Hippocampus_Rep2	mm10_ERCC_SIRV	chr17	45573259	45567801	-	11	2482	47612	124328	ENSMUSG00000023944.14	ENSMUST00000024739.13	Hsp90ab1	Hsp90ab1-201	Known	Known	None	0.550000011920929	None	None	None	None
m54284U_191107_221739/139135468/ccs	PacBio_Cortex_Rep1	mm10_ERCC_SIRV	chrX	166239003	166386371	+	7	1771	53790	139364	ENSMUSG00000031342.17	ENSMUST00000112235.7	Gpm6b	Gpm6b-209	Known	Known	None	0.550000011920929	None	None	None	None
m54284U_191212_053548/32311743/ccs	PacBio_Hippocampus_Rep1	mm10_ERCC_SIRV	chr9	54586466	54604663	+	11	2450	27825	72716	ENSMUSG00000032279.11	ENSMUST00000217484.1	Idh3a	Idh3a-205	Known	Known	None	0.10000000149011612	None	None	None	None
m54284U_191107_221739/21169344/ccs	PacBio_Cortex_Rep1	mm10_ERCC_SIRV	chr3	108633066	108645718	+	6	2119	9321	314415	ENSMUSG00000040389.15	ENCODEMT000314415	Wdr47	ENCODEMT000314415	Known	ISM	Suffix	0.15000000596046448	None	None	None	None
m54284U_191107_221739/94700845/ccs	PacBio_Cortex_Rep1	mm10_ERCC_SIRV	chr11	59449970	59407151	-	5	1850	33110	86794	ENSMUSG00000009894.15	ENSMUST00000010038.9	Snap47	Snap47-201	Known	Known	None	0.3499999940395355	None	None	None	None
m54284U_191109_043049/117964883/ccs	PacBio_Cortex_Rep2	mm10_ERCC_SIRV	chr15	84080325	84076098	-	2	1609	43954	313000	ENSMUSG00000018865.9	ENCODEMT000313000	Sult4a1	ENCODEMT000313000	Known	ISM	Suffix	0.0	None	None	None	None
m54284U_191213_120042/35980803/ccs	PacBio_Hippocampus_Rep2	mm10_ERCC_SIRV	chr7	46845846	46855626	+	8	1580	21451	56141	ENSMUSG00000063229.15	ENSMUST00000048209.15	Ldha	Ldha-202	Known	Known	None	0.15000000596046448	None	None	None	None
m54284U_191212_053548/113246628/ccs	PacBio_Hippocampus_Rep1	mm10_ERCC_SIRV	chr13	103774521	103741616	-	12	3843	39855	103338	ENSMUSG00000032621.8	ENSMUST00000074616.6	Srek1	Srek1-201	Known	Known	None	0.30000001192092896	None	None	None	None
m54284U_191213_120042/79036539/ccs	PacBio_Hippocampus_Rep2	mm10_ERCC_SIRV	chr6	103511884	103750205	+	26	4372	18313	314420	ENSMUSG00000030077.11	ENCODEMT000314420	Chl1	ENCODEMT000314420	Known	NIC	None	0.4000000059604645	None	None	None	None
m54284U_191107_221739/80611048/ccs	PacBio_Cortex_Rep1	mm10_ERCC_SIRV	chr1	95313644	95334522	+	3	1329	1704	4256	ENSMUSG00000051185.9	ENSMUST00000059975.7	Fam174a	Fam174a-201	Known	Known	None	0.30000001192092896	None	None	None	None
m54284U_191212_053548/70715390/ccs	PacBio_Hippocampus_Rep1	mm10_ERCC_SIRV	chr5	77331248	77349323	+	15	2162	14397	314416	ENSMUSG00000029250.5	ENCODEMT000314416	Polr2b	ENCODEMT000314416	Known	ISM	Suffix	0.15000000596046448	None	None	None	None
m54284U_191212_053548/32834318/ccs	PacBio_Hippocampus_Rep1	mm10_ERCC_SIRV	chr9	54586466	54604661	+	11	2448	27825	72716	ENSMUSG00000032279.11	ENSMUST00000217484.1	Idh3a	Idh3a-205	Known	Known	None	0.15000000596046448	None	None	None	None
m54284U_191107_221739/145361742/ccs	PacBio_Cortex_Rep1	mm10_ERCC_SIRV	chrX	166239003	166389030	+	7	4430	53790	139364	ENSMUSG00000031342.17	ENSMUST00000112235.7	Gpm6b	Gpm6b-209	Known	Known	None	0.10000000149011612	None	None	None	None
m54284U_191213_120042/6030520/ccs	PacBio_Hippocampus_Rep2	mm10_ERCC_SIRV	chr17	45573260	45567801	-	11	2483	47612	124328	ENSMUSG00000023944.14	ENSMUST00000024739.13	Hsp90ab1	Hsp90ab1-201	Known	Known	None	0.550000011920929	None	None	None	None
m54284U_191212_053548/93391335/ccs	PacBio_Hippocampus_Rep1	mm10_ERCC_SIRV	chr3	108633075	108645718	+	6	2110	9321	314415	ENSMUSG00000040389.15	ENCODEMT000314415	Wdr47	ENCODEMT000314415	Known	ISM	Suffix	0.15000000596046448	None	None	None	None
m54284U_191212_053548/131138576/ccs	PacBio_Hippocampus_Rep1	mm10_ERCC_SIRV	chr13	103774506	103741616	-	12	3828	39855	103338	ENSMUSG00000032621.8	ENSMUST00000074616.6	Srek1	Srek1-201	Known	Known	None	0.30000001192092896	None	None	None	None
m54284U_191213_120042/36176134/ccs	PacBio_Hippocampus_Rep2	mm10_ERCC_SIRV	chr7	46845846	46855626	+	8	1580	21451	56141	ENSMUSG00000063229.15	ENSMUST00000048209.15	Ldha	Ldha-202	Known	Known	None	0.15000000596046448	None	None	None	None
m54284U_191212_053548/36112521/ccs	PacBio_Hippocampus_Rep1	mm10_ERCC_SIRV	chr9	54586472	54604660	+	11	2423	27825	314022	ENSMUSG00000032279.11	ENCODEMT000314022	Idh3a	ENCODEMT000314022	Known	NNC	None	0.15000000596046448	None	None	None	None
m54284U_191109_043049/117965729/ccs	PacBio_Cortex_Rep2	mm10_ERCC_SIRV	chr15	84105627	84076097	-	7	2256	43954	113306	ENSMUSG00000018865.9	ENSMUST00000082365.5	Sult4a1	Sult4a1-201	Known	Known	None	0.0	None	None	None	None
m54284U_191213_120042/6097097/ccs	PacBio_Hippocampus_Rep2	mm10_ERCC_SIRV	chr17	45573256	45567801	-	11	2479	47612	124328	ENSMUSG00000023944.14	ENSMUST00000024739.13	Hsp90ab1	Hsp90ab1-201	Known	Known	None	0.550000011920929	None	None	None	None
m54284U_191109_043049/113181731/ccs	PacBio_Cortex_Rep2	mm10_ERCC_SIRV	chr6	103511746	103729472	+	27	4165	18313	314407	ENSMUSG00000030077.11	ENCODEMT000314407	Chl1	ENCODEMT000314407	Known	NNC	None	0.800000011920929	None	None	None	None
m54284U_191107_221739/173605534/ccs	PacBio_Cortex_Rep1	mm10_ERCC_SIRV	chrX	166239003	166386039	+	7	1439	53790	139364	ENSMUSG00000031342.17	ENSMUST00000112235.7	Gpm6b	Gpm6b-209	Known	Known	None	0.8500000238418579	None	None	None	None
m54284U_191107_221739/94896963/ccs	PacBio_Cortex_Rep1	mm10_ERCC_SIRV	chr11	59438263	59407151	-	4	1628	33110	305546	ENSMUSG00000009894.15	ENCODEMT000305546	Snap47	ENCODEMT000305546	Known	ISM	Suffix	0.3499999940395355	None	None	None	None
m54284U_191109_043049/19139056/ccs	PacBio_Cortex_Rep2	mm10_ERCC_SIRV	chr3	108633099	108645685	+	6	2053	9321	314415	ENSMUSG00000040389.15	ENCODEMT000314415	Wdr47	ENCODEMT000314415	Known	ISM	Suffix	0.3499999940395355	None	None	None	None
m54284U_191212_053548/123405405/ccs	PacBio_Hippocampus_Rep1	mm10_ERCC_SIRV	chr5	77331248	77349327	+	15	2166	14397	314416	ENSMUSG00000029250.5	ENCODEMT000314416	Polr2b	ENCODEMT000314416	Known	ISM	Suffix	0.15000000596046448	None	None	None	None
m54284U_191107_221739/104007601/ccs	PacBio_Cortex_Rep1	mm10_ERCC_SIRV	chr1	95313644	95334528	+	3	1335	1704	4256	ENSMUSG00000051185.9	ENSMUST00000059975.7	Fam174a	Fam174a-201	Known	Known	None	0.25	None	None	None	None
m54284U_191212_053548/133761172/ccs	PacBio_Hippocampus_Rep1	mm10_ERCC_SIRV	chr13	103774468	103741616	-	12	3790	39855	103338	ENSMUSG00000032621.8	ENSMUST00000074616.6	Srek1	Srek1-201	Known	Known	None	0.30000001192092896	None	None	None	None
m54284U_191212_053548/39388850/ccs	PacBio_Hippocampus_Rep1	mm10_ERCC_SIRV	chr9	54586466	54604660	+	11	2447	27825	72716	ENSMUSG00000032279.11	ENSMUST00000217484.1	Idh3a	Idh3a-205	Known	Known	None	0.15000000596046448	None	None	None	None
m54284U_191213_120042/37620089/ccs	PacBio_Hippocampus_Rep2	mm10_ERCC_SIRV	chr7	46845846	46855626	+	8	1580	21451	56141	ENSMUSG00000063229.15	ENSMUST00000048209.15	Ldha	Ldha-202	Known	Known	None	0.15000000596046448	None	None	None	None
m54284U_191107_221739/179897378/ccs	PacBio_Cortex_Rep1	mm10_ERCC_SIRV	chrX	166239003	166386034	+	7	1434	53790	139364	ENSMUSG00000031342.17	ENSMUST00000112235.7	Gpm6b	Gpm6b-209	Known	Known	None	0.75	None	None	None	None
m54284U_191213_120042/6358305/ccs	PacBio_Hippocampus_Rep2	mm10_ERCC_SIRV	chr17	45573268	45567801	-	11	2491	47612	124328	ENSMUSG00000023944.14	ENSMUST00000024739.13	Hsp90ab1	Hsp90ab1-201	Known	Known	None	0.550000011920929	None	None	None	None
m54284U_191109_043049/127207541/ccs	PacBio_Cortex_Rep2	mm10_ERCC_SIRV	chr6	103511904	103729464	+	27	4046	18313	314421	ENSMUSG00000030077.11	ENCODEMT000314421	Chl1	ENCODEMT000314421	Known	NIC	None	0.800000011920929	None	None	None	None
m54284U_191212_053548/35785008/ccs	PacBio_Hippocampus_Rep1	mm10_ERCC_SIRV	chr3	108633118	108645716	+	6	2059	9321	314415	ENSMUSG00000040389.15	ENCODEMT000314415	Wdr47	ENCODEMT000314415	Known	ISM	Suffix	0.15000000596046448	None	None	None	None
m54284U_191212_053548/54067600/ccs	PacBio_Hippocampus_Rep1	mm10_ERCC_SIRV	chr9	54586466	54604660	+	11	2447	27825	72716	ENSMUSG00000032279.11	ENSMUST00000217484.1	Idh3a	Idh3a-205	Known	Known	None	0.15000000596046448	None	None	None	None
m54284U_191109_043049/117967656/ccs	PacBio_Cortex_Rep2	mm10_ERCC_SIRV	chr15	84086705	84076097	-	3	1704	43954	313072	ENSMUSG00000018865.9	ENCODEMT000313072	Sult4a1	ENCODEMT000313072	Known	ISM	Suffix	0.0	None	None	None	None
m54284U_191212_053548/132318086/ccs	PacBio_Hippocampus_Rep1	mm10_ERCC_SIRV	chr5	77331249	77349324	+	15	2162	14397	314416	ENSMUSG00000029250.5	ENCODEMT000314416	Polr2b	ENCODEMT000314416	Known	ISM	Suffix	0.15000000596046448	None	None	None	None
m54284U_191213_120042/38469841/ccs	PacBio_Hippocampus_Rep2	mm10_ERCC_SIRV	chr7	46845846	46855624	+	8	1578	21451	56141	ENSMUSG00000063229.15	ENSMUST00000048209.15	Ldha	Ldha-202	Known	Known	None	0.10000000149011612	None	None	None	None
m54284U_191109_043049/15861337/ccs	PacBio_Cortex_Rep2	mm10_ERCC_SIRV	chrX	166239003	166386038	+	7	1438	53790	139364	ENSMUSG00000031342.17	ENSMUST00000112235.7	Gpm6b	Gpm6b-209	Known	Known	None	0.8500000238418579	None	None	None	None
m54284U_191107_221739/95618131/ccs	PacBio_Cortex_Rep1	mm10_ERCC_SIRV	chr11	59450021	59407151	-	5	1901	33110	86794	ENSMUSG00000009894.15	ENSMUST00000010038.9	Snap47	Snap47-201	Known	Known	None	0.3499999940395355	None	None	None	None
m54284U_191212_053548/134481543/ccs	PacBio_Hippocampus_Rep1	mm10_ERCC_SIRV	chr13	103752498	103741616	-	4	2447	39855	314372	ENSMUSG00000032621.8	ENCODEMT000314372	Srek1	ENCODEMT000314372	Known	ISM	Suffix	0.30000001192092896	None	None	None	None
m54284U_191107_221739/107479231/ccs	PacBio_Cortex_Rep1	mm10_ERCC_SIRV	chr1	95313644	95334517	+	3	1324	1704	4256	ENSMUSG00000051185.9	ENSMUST00000059975.7	Fam174a	Fam174a-201	Known	Known	None	0.44999998807907104	None	None	None	None
m54284U_191213_120042/6488835/ccs	PacBio_Hippocampus_Rep2	mm10_ERCC_SIRV	chr17	45573254	45567801	-	11	2477	47612	124328	ENSMUSG00000023944.14	ENSMUST00000024739.13	Hsp90ab1	Hsp90ab1-201	Known	Known	None	0.550000011920929	None	None	None	None
m54284U_191213_120042/84412011/ccs	PacBio_Hippocampus_Rep2	mm10_ERCC_SIRV	chr6	103511751	103729472	+	27	4160	18313	314407	ENSMUSG00000030077.11	ENCODEMT000314407	Chl1	ENCODEMT000314407	Known	NNC	None	0.800000011920929	None	None	None	None
m54284U_191212_053548/137234732/ccs	PacBio_Hippocampus_Rep1	mm10_ERCC_SIRV	chr13	103743692	103741613	-	1	2044	39855	314388	ENSMUSG00000032621.8	ENCODEMT000314388	Srek1	ENCODEMT000314388	Known	Genomic	None	0.30000001192092896	None	None	None	None
m54284U_191212_053548/70583367/ccs	PacBio_Hippocampus_Rep1	mm10_ERCC_SIRV	chr9	54586466	54604659	+	11	2446	27825	72716	ENSMUSG00000032279.11	ENSMUST00000217484.1	Idh3a	Idh3a-205	Known	Known	None	0.15000000596046448	None	None	None	None
m54284U_191213_120042/88015865/ccs	PacBio_Hippocampus_Rep2	mm10_ERCC_SIRV	chr3	108633192	108645718	+	6	1987	9321	314415	ENSMUSG00000040389.15	ENCODEMT000314415	Wdr47	ENCODEMT000314415	Known	ISM	Suffix	0.15000000596046448	None	None	None	None
m54284U_191109_043049/16648689/ccs	PacBio_Cortex_Rep2	mm10_ERCC_SIRV	chrX	166239003	166388985	+	7	2824	53790	139365	ENSMUSG00000031342.17	ENSMUST00000060210.13	Gpm6b	Gpm6b-201	Known	Known	None	0.10000000149011612	None	None	None	None
m54284U_191213_120042/39452919/ccs	PacBio_Hippocampus_Rep2	mm10_ERCC_SIRV	chr7	46845846	46855625	+	8	1579	21451	56141	ENSMUSG00000063229.15	ENSMUST00000048209.15	Ldha	Ldha-202	Known	Known	None	0.10000000149011612	None	None	None	None
m54284U_191109_043049/118032062/ccs	PacBio_Cortex_Rep2	mm10_ERCC_SIRV	chr15	84105666	84076097	-	7	2295	43954	113306	ENSMUSG00000018865.9	ENSMUST00000082365.5	Sult4a1	Sult4a1-201	Known	Known	None	0.0	None	None	None	None
m54284U_191213_120042/6489787/ccs	PacBio_Hippocampus_Rep2	mm10_ERCC_SIRV	chr17	45573267	45567801	-	11	2490	47612	124328	ENSMUSG00000023944.14	ENSMUST00000024739.13	Hsp90ab1	Hsp90ab1-201	Known	Known	None	0.550000011920929	None	None	None	None
m54284U_191213_120042/77005186/ccs	PacBio_Hippocampus_Rep2	mm10_ERCC_SIRV	chr6	103511689	103729828	+	26	4443	18313	314409	ENSMUSG00000030077.11	ENCODEMT000314409	Chl1	ENCODEMT000314409	Known	NIC	None	0.3499999940395355	None	None	None	None
m54284U_191212_053548/164956436/ccs	PacBio_Hippocampus_Rep1	mm10_ERCC_SIRV	chr13	103774610	103741616	-	12	3932	39855	103338	ENSMUSG00000032621.8	ENSMUST00000074616.6	Srek1	Srek1-201	Known	Known	None	0.30000001192092896	None	None	None	None
m54284U_191212_053548/81332755/ccs	PacBio_Hippocampus_Rep1	mm10_ERCC_SIRV	chr9	54586466	54604661	+	11	2448	27825	72716	ENSMUSG00000032279.11	ENSMUST00000217484.1	Idh3a	Idh3a-205	Known	Known	None	0.15000000596046448	None	None	None	None
m54284U_191109_043049/177605381/ccs	PacBio_Cortex_Rep2	mm10_ERCC_SIRV	chr5	77331254	77349322	+	15	2155	14397	314416	ENSMUSG00000029250.5	ENCODEMT000314416	Polr2b	ENCODEMT000314416	Known	ISM	Suffix	0.15000000596046448	None	None	None	None
m54284U_191107_221739/146933213/ccs	PacBio_Cortex_Rep1	mm10_ERCC_SIRV	chr1	95313644	95334467	+	3	1274	1704	4256	ENSMUSG00000051185.9	ENSMUST00000059975.7	Fam174a	Fam174a-201	Known	Known	None	0.44999998807907104	None	None	None	None
m54284U_191109_043049/47186280/ccs	PacBio_Cortex_Rep2	mm10_ERCC_SIRV	chrX	166239003	166388894	+	8	2824	53790	139366	ENSMUSG00000031342.17	ENSMUST00000112233.7	Gpm6b	Gpm6b-208	Known	Known	None	0.25	None	None	None	None
m54284U_191212_053548/171115914/ccs	PacBio_Hippocampus_Rep1	mm10_ERCC_SIRV	chr13	103743691	103741613	-	1	2043	39855	314388	ENSMUSG00000032621.8	ENCODEMT000314388	Srek1	ENCODEMT000314388	Known	Genomic	None	0.30000001192092896	None	None	None	None
m54284U_191212_053548/164103984/ccs	PacBio_Hippocampus_Rep1	mm10_ERCC_SIRV	chr3	108633194	108645716	+	6	1989	9321	314415	ENSMUSG00000040389.15	ENCODEMT000314415	Wdr47	ENCODEMT000314415	Known	ISM	Suffix	0.15000000596046448	None	None	None	None
m54284U_191213_120042/39454633/ccs	PacBio_Hippocampus_Rep2	mm10_ERCC_SIRV	chr7	46845846	46855626	+	8	1580	21451	56141	ENSMUSG00000063229.15	ENSMUST00000048209.15	Ldha	Ldha-202	Known	Known	None	0.15000000596046448	None	None	None	None
m54284U_191107_221739/95618294/ccs	PacBio_Cortex_Rep1	mm10_ERCC_SIRV	chr11	59450021	59407151	-	5	1901	33110	86794	ENSMUSG00000009894.15	ENSMUST00000010038.9	Snap47	Snap47-201	Known	Known	None	0.3499999940395355	None	None	None	None
m54284U_191213_120042/6687061/ccs	PacBio_Hippocampus_Rep2	mm10_ERCC_SIRV	chr17	45573268	45567801	-	11	2491	47612	124328	ENSMUSG00000023944.14	ENSMUST00000024739.13	Hsp90ab1	Hsp90ab1-201	Known	Known	None	0.550000011920929	None	None	None	None
m54284U_191109_043049/68814654/ccs	PacBio_Cortex_Rep2	mm10_ERCC_SIRV	chrX	166239003	166389032	+	8	2962	53790	139366	ENSMUSG00000031342.17	ENSMUST00000112233.7	Gpm6b	Gpm6b-208	Known	Known	None	0.10000000149011612	None	None	None	None
m54284U_191212_053548/83690030/ccs	PacBio_Hippocampus_Rep1	mm10_ERCC_SIRV	chr9	54586466	54604653	+	11	2440	27825	72716	ENSMUSG00000032279.11	ENSMUST00000217484.1	Idh3a	Idh3a-205	Known	Known	None	0.30000001192092896	None	None	None	None
m54284U_191109_043049/50398641/ccs	PacBio_Cortex_Rep2	mm10_ERCC_SIRV	chr6	103511929	103711154	+	23	3308	18313	314422	ENSMUSG00000030077.11	ENCODEMT000314422	Chl1	ENCODEMT000314422	Known	NIC	None	0.6000000238418579	None	None	None	None
m54284U_191109_043049/118162304/ccs	PacBio_Cortex_Rep2	mm10_ERCC_SIRV	chr15	84105639	84076097	-	7	2268	43954	113306	ENSMUSG00000018865.9	ENSMUST00000082365.5	Sult4a1	Sult4a1-201	Known	Known	None	0.0	None	None	None	None
m54284U_191109_043049/4260571/ccs	PacBio_Cortex_Rep2	mm10_ERCC_SIRV	chr5	77331256	77349324	+	15	2155	14397	314416	ENSMUSG00000029250.5	ENCODEMT000314416	Polr2b	ENCODEMT000314416	Known	ISM	Suffix	0.15000000596046448	None	None	None	None
m54284U_191213_120042/18351919/ccs	PacBio_Hippocampus_Rep2	mm10_ERCC_SIRV	chr13	103774503	103741616	-	12	3817	39855	103338	ENSMUSG00000032621.8	ENSMUST00000074616.6	Srek1	Srek1-201	Known	Known	None	0.30000001192092896	None	None	None	None
m54284U_191213_120042/6949680/ccs	PacBio_Hippocampus_Rep2	mm10_ERCC_SIRV	chr17	45573266	45567801	-	11	2489	47612	124328	ENSMUSG00000023944.14	ENSMUST00000024739.13	Hsp90ab1	Hsp90ab1-201	Known	Known	None	0.550000011920929	None	None	None	None
m54284U_191213_120042/144441770/ccs	PacBio_Hippocampus_Rep2	mm10_ERCC_SIRV	chr3	108633194	108645718	+	6	1991	9321	314415	ENSMUSG00000040389.15	ENCODEMT000314415	Wdr47	ENCODEMT000314415	Known	ISM	Suffix	0.15000000596046448	None	None	None	None
m54284U_191107_221739/155847345/ccs	PacBio_Cortex_Rep1	mm10_ERCC_SIRV	chr1	95313644	95335054	+	3	1861	1704	4256	ENSMUSG00000051185.9	ENSMUST00000059975.7	Fam174a	Fam174a-201	Known	Known	None	0.5	None	None	None	None
m54284U_191213_120042/40108902/ccs	PacBio_Hippocampus_Rep2	mm10_ERCC_SIRV	chr7	46845846	46855626	+	8	1580	21451	56141	ENSMUSG00000063229.15	ENSMUST00000048209.15	Ldha	Ldha-202	Known	Known	None	0.15000000596046448	None	None	None	None
m54284U_191109_043049/111018760/ccs	PacBio_Cortex_Rep2	mm10_ERCC_SIRV	chrX	166239003	166386037	+	7	1443	53790	139364	ENSMUSG00000031342.17	ENSMUST00000112235.7	Gpm6b	Gpm6b-209	Known	Known	None	0.8500000238418579	None	None	None	None
m54284U_191212_053548/85329577/ccs	PacBio_Hippocampus_Rep1	mm10_ERCC_SIRV	chr9	54586466	54604659	+	11	2446	27825	72716	ENSMUSG00000032279.11	ENSMUST00000217484.1	Idh3a	Idh3a-205	Known	Known	None	0.15000000596046448	None	None	None	None
m54284U_191107_221739/95684063/ccs	PacBio_Cortex_Rep1	mm10_ERCC_SIRV	chr11	59449996	59407151	-	5	1876	33110	86794	ENSMUSG00000009894.15	ENSMUST00000010038.9	Snap47	Snap47-201	Known	Known	None	0.3499999940395355	None	None	None	None
m54284U_191213_120042/7143960/ccs	PacBio_Hippocampus_Rep2	mm10_ERCC_SIRV	chr17	45573268	45567801	-	11	2491	47612	124328	ENSMUSG00000023944.14	ENSMUST00000024739.13	Hsp90ab1	Hsp90ab1-201	Known	Known	None	0.550000011920929	None	None	None	None
m54284U_191213_120042/19335883/ccs	PacBio_Hippocampus_Rep2	mm10_ERCC_SIRV	chr13	103774505	103741616	-	12	3827	39855	103338	ENSMUSG00000032621.8	ENSMUST00000074616.6	Srek1	Srek1-201	Known	Known	None	0.30000001192092896	None	None	None	None
m54284U_191107_221739/31393813/ccs	PacBio_Cortex_Rep1	mm10_ERCC_SIRV	chr3	108636292	108634251	-	1	2042	70264	314423	ENCODEMG000070264	ENCODEMT000314423	ENCODEMG000070264	ENCODEMT000314423	Antisense	Antisense	None	0.4000000059604645	None	None	None	None
m54284U_191107_221739/106759634/ccs	PacBio_Cortex_Rep1	mm10_ERCC_SIRV	chr6	103511777	103729472	+	27	4134	18313	314407	ENSMUSG00000030077.11	ENCODEMT000314407	Chl1	ENCODEMT000314407	Known	NNC	None	0.800000011920929	None	None	None	None
m54284U_191109_043049/118227570/ccs	PacBio_Cortex_Rep2	mm10_ERCC_SIRV	chr15	84105609	84076097	-	7	2238	43954	113306	ENSMUSG00000018865.9	ENSMUST00000082365.5	Sult4a1	Sult4a1-201	Known	Known	None	0.0	None	None	None	None
m54284U_191109_043049/133563108/ccs	PacBio_Cortex_Rep2	mm10_ERCC_SIRV	chrX	166239003	166388899	+	7	4299	53790	139364	ENSMUSG00000031342.17	ENSMUST00000112235.7	Gpm6b	Gpm6b-209	Known	Known	None	0.25	None	None	None	None
m54284U_191212_053548/92998010/ccs	PacBio_Hippocampus_Rep1	mm10_ERCC_SIRV	chr9	54586466	54604661	+	11	2448	27825	72716	ENSMUSG00000032279.11	ENSMUST00000217484.1	Idh3a	Idh3a-205	Known	Known	None	0.15000000596046448	None	None	None	None
m54284U_191213_120042/24904637/ccs	PacBio_Hippocampus_Rep2	mm10_ERCC_SIRV	chr5	77331257	77349324	+	15	2130	14397	314416	ENSMUSG00000029250.5	ENCODEMT000314416	Polr2b	ENCODEMT000314416	Known	ISM	Suffix	0.15000000596046448	None	None	None	None
m54284U_191213_120042/40960882/ccs	PacBio_Hippocampus_Rep2	mm10_ERCC_SIRV	chr7	46845846	46855624	+	8	1578	21451	56141	ENSMUSG00000063229.15	ENSMUST00000048209.15	Ldha	Ldha-202	Known	Known	None	0.10000000149011612	None	None	None	None
m54284U_191107_221739/161810414/ccs	PacBio_Cortex_Rep1	mm10_ERCC_SIRV	chr1	95313644	95334467	+	3	1274	1704	4256	ENSMUSG00000051185.9	ENSMUST00000059975.7	Fam174a	Fam174a-201	Known	Known	None	0.44999998807907104	None	None	None	None
m54284U_191213_120042/26151657/ccs	PacBio_Hippocampus_Rep2	mm10_ERCC_SIRV	chr13	103774524	103741616	-	12	3846	39855	103338	ENSMUSG00000032621.8	ENSMUST00000074616.6	Srek1	Srek1-201	Known	Known	None	0.30000001192092896	None	None	None	None
m54284U_191213_120042/7408039/ccs	PacBio_Hippocampus_Rep2	mm10_ERCC_SIRV	chr17	45573307	45567801	-	11	2530	47612	124328	ENSMUSG00000023944.14	ENSMUST00000024739.13	Hsp90ab1	Hsp90ab1-201	Known	Known	None	0.550000011920929	None	None	None	None
m54284U_191109_043049/147653891/ccs	PacBio_Cortex_Rep2	mm10_ERCC_SIRV	chrX	166239003	166389006	+	8	2936	53790	139366	ENSMUSG00000031342.17	ENSMUST00000112233.7	Gpm6b	Gpm6b-208	Known	Known	None	0.3499999940395355	None	None	None	None
m54284U_191212_053548/93455477/ccs	PacBio_Hippocampus_Rep1	mm10_ERCC_SIRV	chr9	54586466	54604661	+	11	2448	27825	72716	ENSMUSG00000032279.11	ENSMUST00000217484.1	Idh3a	Idh3a-205	Known	Known	None	0.15000000596046448	None	None	None	None
m54284U_191107_221739/96665635/ccs	PacBio_Cortex_Rep1	mm10_ERCC_SIRV	chr11	59450024	59407151	-	5	1904	33110	86794	ENSMUSG00000009894.15	ENSMUST00000010038.9	Snap47	Snap47-201	Known	Known	None	0.3499999940395355	None	None	None	None
m54284U_191213_120042/41681938/ccs	PacBio_Hippocampus_Rep2	mm10_ERCC_SIRV	chr7	46845846	46855626	+	8	1580	21451	56141	ENSMUSG00000063229.15	ENSMUST00000048209.15	Ldha	Ldha-202	Known	Known	None	0.15000000596046448	None	None	None	None
m54284U_191109_043049/118358407/ccs	PacBio_Cortex_Rep2	mm10_ERCC_SIRV	chr15	84105641	84076097	-	7	2270	43954	113306	ENSMUSG00000018865.9	ENSMUST00000082365.5	Sult4a1	Sult4a1-201	Known	Known	None	0.0	None	None	None	None
m54284U_191213_120042/174066058/ccs	PacBio_Hippocampus_Rep2	mm10_ERCC_SIRV	chr6	103511953	103701520	+	17	3392	18313	314424	ENSMUSG00000030077.11	ENCODEMT000314424	Chl1	ENCODEMT000314424	Known	ISM	Prefix	0.44999998807907104	None	None	None	None
m54284U_191213_120042/7538746/ccs	PacBio_Hippocampus_Rep2	mm10_ERCC_SIRV	chr17	45573268	45567801	-	11	2491	47612	124328	ENSMUSG00000023944.14	ENSMUST00000024739.13	Hsp90ab1	Hsp90ab1-201	Known	Known	None	0.550000011920929	None	None	None	None
m54284U_191109_043049/52955731/ccs	PacBio_Cortex_Rep2	mm10_ERCC_SIRV	chr5	77331950	77349322	+	14	2130	14397	314425	ENSMUSG00000029250.5	ENCODEMT000314425	Polr2b	ENCODEMT000314425	Known	ISM	Suffix	0.15000000596046448	None	None	None	None
m54284U_191107_221739/41551432/ccs	PacBio_Cortex_Rep1	mm10_ERCC_SIRV	chr3	108636989	108645660	+	5	1909	9321	314426	ENSMUSG00000040389.15	ENCODEMT000314426	Wdr47	ENCODEMT000314426	Known	ISM	Suffix	0.4000000059604645	None	None	None	None
m54284U_191213_120042/51907349/ccs	PacBio_Hippocampus_Rep2	mm10_ERCC_SIRV	chr13	103774484	103741616	-	12	3794	39855	103338	ENSMUSG00000032621.8	ENSMUST00000074616.6	Srek1	Srek1-201	Known	Known	None	0.30000001192092896	None	None	None	None
m54284U_191212_053548/105776878/ccs	PacBio_Hippocampus_Rep1	mm10_ERCC_SIRV	chr9	54586466	54604661	+	11	2448	27825	72716	ENSMUSG00000032279.11	ENSMUST00000217484.1	Idh3a	Idh3a-205	Known	Known	None	0.15000000596046448	None	None	None	None
m54284U_191109_043049/165216636/ccs	PacBio_Cortex_Rep2	mm10_ERCC_SIRV	chrX	166239003	166386037	+	7	1437	53790	139364	ENSMUSG00000031342.17	ENSMUST00000112235.7	Gpm6b	Gpm6b-209	Known	Known	None	0.8500000238418579	None	None	None	None
m54284U_191107_221739/164889529/ccs	PacBio_Cortex_Rep1	mm10_ERCC_SIRV	chr1	95313644	95334358	+	3	1165	1704	4256	ENSMUSG00000051185.9	ENSMUST00000059975.7	Fam174a	Fam174a-201	Known	Known	None	0.20000000298023224	None	None	None	None
m54284U_191213_120042/41879952/ccs	PacBio_Hippocampus_Rep2	mm10_ERCC_SIRV	chr7	46845846	46855626	+	8	1580	21451	56141	ENSMUSG00000063229.15	ENSMUST00000048209.15	Ldha	Ldha-202	Known	Known	None	0.15000000596046448	None	None	None	None
m54284U_191213_120042/7604745/ccs	PacBio_Hippocampus_Rep2	mm10_ERCC_SIRV	chr17	45573266	45567801	-	11	2489	47612	124328	ENSMUSG00000023944.14	ENSMUST00000024739.13	Hsp90ab1	Hsp90ab1-201	Known	Known	None	0.550000011920929	None	None	None	None
m54284U_191107_221739/96667203/ccs	PacBio_Cortex_Rep1	mm10_ERCC_SIRV	chr11	59449948	59407151	-	5	1828	33110	86794	ENSMUSG00000009894.15	ENSMUST00000010038.9	Snap47	Snap47-201	Known	Known	None	0.3499999940395355	None	None	None	None
m54284U_191109_043049/119015979/ccs	PacBio_Cortex_Rep2	mm10_ERCC_SIRV	chr15	84105609	84076097	-	7	2238	43954	113306	ENSMUSG00000018865.9	ENSMUST00000082365.5	Sult4a1	Sult4a1-201	Known	Known	None	0.0	None	None	None	None
m54284U_191213_120042/58526170/ccs	PacBio_Hippocampus_Rep2	mm10_ERCC_SIRV	chr13	103774498	103741616	-	13	4132	39855	314427	ENSMUSG00000032621.8	ENCODEMT000314427	Srek1	ENCODEMT000314427	Known	NIC	None	0.30000001192092896	None	None	None	None
m54284U_191109_043049/175966571/ccs	PacBio_Cortex_Rep2	mm10_ERCC_SIRV	chrX	166239003	166388986	+	8	2916	53790	139366	ENSMUSG00000031342.17	ENSMUST00000112233.7	Gpm6b	Gpm6b-208	Known	Known	None	0.10000000149011612	None	None	None	None
m54284U_191212_053548/108003354/ccs	PacBio_Hippocampus_Rep1	mm10_ERCC_SIRV	chr9	54586466	54603939	+	11	1726	27825	72716	ENSMUSG00000032279.11	ENSMUST00000217484.1	Idh3a	Idh3a-205	Known	Known	None	0.44999998807907104	None	None	None	None
m54284U_191109_043049/166397309/ccs	PacBio_Cortex_Rep2	mm10_ERCC_SIRV	chr6	103511524	103729465	+	27	3992	18313	314421	ENSMUSG00000030077.11	ENCODEMT000314421	Chl1	ENCODEMT000314421	Known	NIC	None	0.6000000238418579	None	None	None	None
m54284U_191213_120042/7669210/ccs	PacBio_Hippocampus_Rep2	mm10_ERCC_SIRV	chr17	45573300	45567801	-	11	2523	47612	124328	ENSMUSG00000023944.14	ENSMUST00000024739.13	Hsp90ab1	Hsp90ab1-201	Known	Known	None	0.550000011920929	None	None	None	None
m54284U_191213_120042/42207130/ccs	PacBio_Hippocampus_Rep2	mm10_ERCC_SIRV	chr7	46845846	46855626	+	8	1580	21451	56141	ENSMUSG00000063229.15	ENSMUST00000048209.15	Ldha	Ldha-202	Known	Known	None	0.15000000596046448	None	None	None	None
m54284U_191212_053548/146605342/ccs	PacBio_Hippocampus_Rep1	mm10_ERCC_SIRV	chr3	108636995	108645777	+	5	1963	9321	314426	ENSMUSG00000040389.15	ENCODEMT000314426	Wdr47	ENCODEMT000314426	Known	ISM	Suffix	0.10000000149011612	None	None	None	None
m54284U_191109_043049/178194035/ccs	PacBio_Cortex_Rep2	mm10_ERCC_SIRV	chr5	77331950	77349328	+	14	2134	14397	314425	ENSMUSG00000029250.5	ENCODEMT000314425	Polr2b	ENCODEMT000314425	Known	ISM	Suffix	0.15000000596046448	None	None	None	None
m54284U_191107_221739/177996070/ccs	PacBio_Cortex_Rep1	mm10_ERCC_SIRV	chr1	95313644	95335283	+	3	2090	1704	4256	ENSMUSG00000051185.9	ENSMUST00000059975.7	Fam174a	Fam174a-201	Known	Known	None	0.30000001192092896	None	None	None	None
m54284U_191212_053548/590759/ccs	PacBio_Hippocampus_Rep1	mm10_ERCC_SIRV	chrX	166239003	166386040	+	7	1425	53790	139364	ENSMUSG00000031342.17	ENSMUST00000112235.7	Gpm6b	Gpm6b-209	Known	Known	None	0.8500000238418579	None	None	None	None
m54284U_191212_053548/116458963/ccs	PacBio_Hippocampus_Rep1	mm10_ERCC_SIRV	chr9	54586466	54604655	+	11	2442	27825	72716	ENSMUSG00000032279.11	ENSMUST00000217484.1	Idh3a	Idh3a-205	Known	Known	None	0.20000000298023224	None	None	None	None
m54284U_191213_120042/122159291/ccs	PacBio_Hippocampus_Rep2	mm10_ERCC_SIRV	chr6	103511791	103729471	+	26	3947	18313	314408	ENSMUSG00000030077.11	ENCODEMT000314408	Chl1	ENCODEMT000314408	Known	NIC	None	0.800000011920929	None	None	None	None
m54284U_191109_043049/119210548/ccs	PacBio_Cortex_Rep2	mm10_ERCC_SIRV	chr15	84105641	84076097	-	7	2270	43954	113306	ENSMUSG00000018865.9	ENSMUST00000082365.5	Sult4a1	Sult4a1-201	Known	Known	None	0.0	None	None	None	None
m54284U_191213_120042/78447059/ccs	PacBio_Hippocampus_Rep2	mm10_ERCC_SIRV	chr13	103774514	103741616	-	12	3836	39855	103338	ENSMUSG00000032621.8	ENSMUST00000074616.6	Srek1	Srek1-201	Known	Known	None	0.30000001192092896	None	None	None	None
m54284U_191107_221739/97125884/ccs	PacBio_Cortex_Rep1	mm10_ERCC_SIRV	chr11	59449996	59407151	-	5	1876	33110	86794	ENSMUSG00000009894.15	ENSMUST00000010038.9	Snap47	Snap47-201	Known	Known	None	0.3499999940395355	None	None	None	None
m54284U_191213_120042/7865944/ccs	PacBio_Hippocampus_Rep2	mm10_ERCC_SIRV	chr17	45573258	45567801	-	11	2481	47612	124328	ENSMUSG00000023944.14	ENSMUST00000024739.13	Hsp90ab1	Hsp90ab1-201	Known	Known	None	0.550000011920929	None	None	None	None
m54284U_191213_120042/43253965/ccs	PacBio_Hippocampus_Rep2	mm10_ERCC_SIRV	chr7	46845846	46855623	+	8	1577	21451	56141	ENSMUSG00000063229.15	ENSMUST00000048209.15	Ldha	Ldha-202	Known	Known	None	0.10000000149011612	None	None	None	None
m54284U_191212_053548/1051123/ccs	PacBio_Hippocampus_Rep1	mm10_ERCC_SIRV	chrX	166239003	166386037	+	7	1437	53790	139364	ENSMUSG00000031342.17	ENSMUST00000112235.7	Gpm6b	Gpm6b-209	Known	Known	None	0.8500000238418579	None	None	None	None
m54284U_191109_043049/159779394/ccs	PacBio_Cortex_Rep2	mm10_ERCC_SIRV	chr3	108637031	108645776	+	5	1926	9321	314426	ENSMUSG00000040389.15	ENCODEMT000314426	Wdr47	ENCODEMT000314426	Known	ISM	Suffix	0.15000000596046448	None	None	None	None
m54284U_191212_053548/148308376/ccs	PacBio_Hippocampus_Rep1	mm10_ERCC_SIRV	chr9	54586466	54604661	+	11	2448	27825	72716	ENSMUSG00000032279.11	ENSMUST00000217484.1	Idh3a	Idh3a-205	Known	Known	None	0.15000000596046448	None	None	None	None
m54284U_191213_120042/79758476/ccs	PacBio_Hippocampus_Rep2	mm10_ERCC_SIRV	chr13	103774508	103741616	-	12	3830	39855	103338	ENSMUSG00000032621.8	ENSMUST00000074616.6	Srek1	Srek1-201	Known	Known	None	0.30000001192092896	None	None	None	None
m54284U_191109_043049/112591684/ccs	PacBio_Cortex_Rep2	mm10_ERCC_SIRV	chr6	103511806	103729470	+	27	4103	18313	314407	ENSMUSG00000030077.11	ENCODEMT000314407	Chl1	ENCODEMT000314407	Known	NNC	None	0.699999988079071	None	None	None	None
m54284U_191213_120042/7931334/ccs	PacBio_Hippocampus_Rep2	mm10_ERCC_SIRV	chr17	45573260	45567801	-	11	2483	47612	124328	ENSMUSG00000023944.14	ENSMUST00000024739.13	Hsp90ab1	Hsp90ab1-201	Known	Known	None	0.550000011920929	None	None	None	None
m54284U_191213_120042/98699658/ccs	PacBio_Hippocampus_Rep2	mm10_ERCC_SIRV	chr5	77331950	77349326	+	14	2132	14397	314425	ENSMUSG00000029250.5	ENCODEMT000314425	Polr2b	ENCODEMT000314425	Known	ISM	Suffix	0.15000000596046448	None	None	None	None
m54284U_191109_043049/24250254/ccs	PacBio_Cortex_Rep2	mm10_ERCC_SIRV	chr1	95313644	95334528	+	3	1335	1704	4256	ENSMUSG00000051185.9	ENSMUST00000059975.7	Fam174a	Fam174a-201	Known	Known	None	0.25	None	None	None	None
m54284U_191212_053548/6358695/ccs	PacBio_Hippocampus_Rep1	mm10_ERCC_SIRV	chrX	166239003	166389032	+	7	2871	53790	139365	ENSMUSG00000031342.17	ENSMUST00000060210.13	Gpm6b	Gpm6b-201	Known	Known	None	0.10000000149011612	None	None	None	None
m54284U_191109_043049/119474964/ccs	PacBio_Cortex_Rep2	mm10_ERCC_SIRV	chr15	84105608	84076097	-	7	2237	43954	113306	ENSMUSG00000018865.9	ENSMUST00000082365.5	Sult4a1	Sult4a1-201	Known	Known	None	0.0	None	None	None	None
m54284U_191213_120042/44172126/ccs	PacBio_Hippocampus_Rep2	mm10_ERCC_SIRV	chr7	46845846	46855623	+	8	1577	21451	56141	ENSMUSG00000063229.15	ENSMUST00000048209.15	Ldha	Ldha-202	Known	Known	None	0.10000000149011612	None	None	None	None
m54284U_191212_053548/156239361/ccs	PacBio_Hippocampus_Rep1	mm10_ERCC_SIRV	chr9	54586466	54604653	+	11	2440	27825	72716	ENSMUSG00000032279.11	ENSMUST00000217484.1	Idh3a	Idh3a-205	Known	Known	None	0.30000001192092896	None	None	None	None
m54284U_191213_120042/105580063/ccs	PacBio_Hippocampus_Rep2	mm10_ERCC_SIRV	chr13	103774538	103741616	-	12	3860	39855	103338	ENSMUSG00000032621.8	ENSMUST00000074616.6	Srek1	Srek1-201	Known	Known	None	0.30000001192092896	None	None	None	None
m54284U_191212_053548/63965182/ccs	PacBio_Hippocampus_Rep1	mm10_ERCC_SIRV	chr3	108637074	108645776	+	5	1883	9321	314426	ENSMUSG00000040389.15	ENCODEMT000314426	Wdr47	ENCODEMT000314426	Known	ISM	Suffix	0.15000000596046448	None	None	None	None
m54284U_191107_221739/97190221/ccs	PacBio_Cortex_Rep1	mm10_ERCC_SIRV	chr11	59450013	59407151	-	5	1893	33110	86794	ENSMUSG00000009894.15	ENSMUST00000010038.9	Snap47	Snap47-201	Known	Known	None	0.3499999940395355	None	None	None	None
m54284U_191213_120042/8390522/ccs	PacBio_Hippocampus_Rep2	mm10_ERCC_SIRV	chr17	45573301	45567801	-	11	2524	47612	124328	ENSMUSG00000023944.14	ENSMUST00000024739.13	Hsp90ab1	Hsp90ab1-201	Known	Known	None	0.550000011920929	None	None	None	None
m54284U_191212_053548/8456738/ccs	PacBio_Hippocampus_Rep1	mm10_ERCC_SIRV	chrX	166239003	166385978	+	7	1378	53790	139364	ENSMUSG00000031342.17	ENSMUST00000112235.7	Gpm6b	Gpm6b-209	Known	Known	None	0.4000000059604645	None	None	None	None
m54284U_191212_053548/161941973/ccs	PacBio_Hippocampus_Rep1	mm10_ERCC_SIRV	chr9	54586466	54604662	+	11	2449	27825	72716	ENSMUSG00000032279.11	ENSMUST00000217484.1	Idh3a	Idh3a-205	Known	Known	None	0.10000000149011612	None	None	None	None
m54284U_191213_120042/102434558/ccs	PacBio_Hippocampus_Rep2	mm10_ERCC_SIRV	chr6	103511959	103690269	+	10	1447	18313	314428	ENSMUSG00000030077.11	ENCODEMT000314428	Chl1	ENCODEMT000314428	Known	ISM	Prefix	0.30000001192092896	None	None	None	None
m54284U_191212_053548/155845487/ccs	PacBio_Hippocampus_Rep1	mm10_ERCC_SIRV	chr5	77331957	77349324	+	14	2123	14397	314425	ENSMUSG00000029250.5	ENCODEMT000314425	Polr2b	ENCODEMT000314425	Known	ISM	Suffix	0.15000000596046448	None	None	None	None
m54284U_191213_120042/44632159/ccs	PacBio_Hippocampus_Rep2	mm10_ERCC_SIRV	chr7	46845846	46855624	+	8	1578	21451	56141	ENSMUSG00000063229.15	ENSMUST00000048209.15	Ldha	Ldha-202	Known	Known	None	0.10000000149011612	None	None	None	None
m54284U_191213_120042/109511325/ccs	PacBio_Hippocampus_Rep2	mm10_ERCC_SIRV	chr13	103774498	103741616	-	12	3786	39855	103338	ENSMUSG00000032621.8	ENSMUST00000074616.6	Srek1	Srek1-201	Known	Known	None	0.30000001192092896	None	None	None	None
m54284U_191109_043049/120194780/ccs	PacBio_Cortex_Rep2	mm10_ERCC_SIRV	chr15	84105627	84076097	-	7	2256	43954	113306	ENSMUSG00000018865.9	ENSMUST00000082365.5	Sult4a1	Sult4a1-201	Known	Known	None	0.0	None	None	None	None
m54284U_191109_043049/81003729/ccs	PacBio_Cortex_Rep2	mm10_ERCC_SIRV	chr1	95313644	95334528	+	3	1335	1704	4256	ENSMUSG00000051185.9	ENSMUST00000059975.7	Fam174a	Fam174a-201	Known	Known	None	0.25	None	None	None	None
m54284U_191213_120042/8718529/ccs	PacBio_Hippocampus_Rep2	mm10_ERCC_SIRV	chr17	45573260	45567801	-	11	2483	47612	124328	ENSMUSG00000023944.14	ENSMUST00000024739.13	Hsp90ab1	Hsp90ab1-201	Known	Known	None	0.550000011920929	None	None	None	None
m54284U_191212_053548/101910235/ccs	PacBio_Hippocampus_Rep1	mm10_ERCC_SIRV	chr3	108637074	108645775	+	5	1882	9321	314426	ENSMUSG00000040389.15	ENCODEMT000314426	Wdr47	ENCODEMT000314426	Known	ISM	Suffix	0.15000000596046448	None	None	None	None
m54284U_191212_053548/16385711/ccs	PacBio_Hippocampus_Rep1	mm10_ERCC_SIRV	chrX	166239003	166389030	+	7	2869	53790	139365	ENSMUSG00000031342.17	ENSMUST00000060210.13	Gpm6b	Gpm6b-201	Known	Known	None	0.10000000149011612	None	None	None	None
m54284U_191107_221739/97452624/ccs	PacBio_Cortex_Rep1	mm10_ERCC_SIRV	chr11	59450009	59407151	-	5	1889	33110	86794	ENSMUSG00000009894.15	ENSMUST00000010038.9	Snap47	Snap47-201	Known	Known	None	0.3499999940395355	None	None	None	None
m54284U_191212_053548/175112376/ccs	PacBio_Hippocampus_Rep1	mm10_ERCC_SIRV	chr9	54586466	54604660	+	11	2447	27825	72716	ENSMUSG00000032279.11	ENSMUST00000217484.1	Idh3a	Idh3a-205	Known	Known	None	0.15000000596046448	None	None	None	None
m54284U_191213_120042/8783121/ccs	PacBio_Hippocampus_Rep2	mm10_ERCC_SIRV	chr17	45573260	45567801	-	11	2483	47612	124328	ENSMUSG00000023944.14	ENSMUST00000024739.13	Hsp90ab1	Hsp90ab1-201	Known	Known	None	0.550000011920929	None	None	None	None
m54284U_191213_120042/112264523/ccs	PacBio_Hippocampus_Rep2	mm10_ERCC_SIRV	chr13	103774505	103741616	-	12	3827	39855	103338	ENSMUSG00000032621.8	ENSMUST00000074616.6	Srek1	Srek1-201	Known	Known	None	0.30000001192092896	None	None	None	None
m54284U_191212_053548/20056487/ccs	PacBio_Hippocampus_Rep1	mm10_ERCC_SIRV	chrX	166239003	166389031	+	7	2870	53790	139365	ENSMUSG00000031342.17	ENSMUST00000060210.13	Gpm6b	Gpm6b-201	Known	Known	None	0.10000000149011612	None	None	None	None
m54284U_191213_120042/45812294/ccs	PacBio_Hippocampus_Rep2	mm10_ERCC_SIRV	chr7	46845846	46855624	+	8	1578	21451	56141	ENSMUSG00000063229.15	ENSMUST00000048209.15	Ldha	Ldha-202	Known	Known	None	0.10000000149011612	None	None	None	None
m54284U_191213_120042/102237800/ccs	PacBio_Hippocampus_Rep2	mm10_ERCC_SIRV	chr3	108637074	108645776	+	5	1883	9321	314426	ENSMUSG00000040389.15	ENCODEMT000314426	Wdr47	ENCODEMT000314426	Known	ISM	Suffix	0.15000000596046448	None	None	None	None
m54284U_191109_043049/125241886/ccs	PacBio_Cortex_Rep2	mm10_ERCC_SIRV	chr5	77331971	77349326	+	14	2111	14397	314425	ENSMUSG00000029250.5	ENCODEMT000314425	Polr2b	ENCODEMT000314425	Known	ISM	Suffix	0.15000000596046448	None	None	None	None
m54284U_191109_043049/120195519/ccs	PacBio_Cortex_Rep2	mm10_ERCC_SIRV	chr15	84105626	84076097	-	7	2255	43954	113306	ENSMUSG00000018865.9	ENSMUST00000082365.5	Sult4a1	Sult4a1-201	Known	Known	None	0.0	None	None	None	None
m54284U_191212_053548/1639472/ccs	PacBio_Hippocampus_Rep1	mm10_ERCC_SIRV	chr6	103511805	103729457	+	26	3919	18313	314408	ENSMUSG00000030077.11	ENCODEMT000314408	Chl1	ENCODEMT000314408	Known	NIC	None	0.4000000059604645	None	None	None	None
m54284U_191109_043049/88344310/ccs	PacBio_Cortex_Rep2	mm10_ERCC_SIRV	chr1	95313644	95334467	+	3	1274	1704	4256	ENSMUSG00000051185.9	ENSMUST00000059975.7	Fam174a	Fam174a-201	Known	Known	None	0.44999998807907104	None	None	None	None
m54284U_191212_053548/179831399/ccs	PacBio_Hippocampus_Rep1	mm10_ERCC_SIRV	chr9	54586466	54604653	+	11	2440	27825	72716	ENSMUSG00000032279.11	ENSMUST00000217484.1	Idh3a	Idh3a-205	Known	Known	None	0.30000001192092896	None	None	None	None
m54284U_191213_120042/9241566/ccs	PacBio_Hippocampus_Rep2	mm10_ERCC_SIRV	chr17	45573266	45567801	-	11	2489	47612	124328	ENSMUSG00000023944.14	ENSMUST00000024739.13	Hsp90ab1	Hsp90ab1-201	Known	Known	None	0.550000011920929	None	None	None	None
m54284U_191212_053548/20514553/ccs	PacBio_Hippocampus_Rep1	mm10_ERCC_SIRV	chrX	166239003	166389030	+	7	2869	53790	139365	ENSMUSG00000031342.17	ENSMUST00000060210.13	Gpm6b	Gpm6b-201	Known	Known	None	0.10000000149011612	None	None	None	None
m54284U_191213_120042/146015818/ccs	PacBio_Hippocampus_Rep2	mm10_ERCC_SIRV	chr13	103774487	103741616	-	12	3809	39855	103338	ENSMUSG00000032621.8	ENSMUST00000074616.6	Srek1	Srek1-201	Known	Known	None	0.30000001192092896	None	None	None	None
m54284U_191107_221739/98370175/ccs	PacBio_Cortex_Rep1	mm10_ERCC_SIRV	chr11	59450009	59407151	-	5	1889	33110	86794	ENSMUSG00000009894.15	ENSMUST00000010038.9	Snap47	Snap47-201	Known	Known	None	0.3499999940395355	None	None	None	None
m54284U_191213_120042/46268590/ccs	PacBio_Hippocampus_Rep2	mm10_ERCC_SIRV	chr7	46845846	46855626	+	8	1580	21451	56141	ENSMUSG00000063229.15	ENSMUST00000048209.15	Ldha	Ldha-202	Known	Known	None	0.15000000596046448	None	None	None	None
m54284U_191213_120042/4195572/ccs	PacBio_Hippocampus_Rep2	mm10_ERCC_SIRV	chr9	54586466	54604661	+	11	2448	27825	72716	ENSMUSG00000032279.11	ENSMUST00000217484.1	Idh3a	Idh3a-205	Known	Known	None	0.15000000596046448	None	None	None	None
m54284U_191109_043049/11993855/ccs	PacBio_Cortex_Rep2	mm10_ERCC_SIRV	chr6	103511996	103729472	+	27	4075	18313	314407	ENSMUSG00000030077.11	ENCODEMT000314407	Chl1	ENCODEMT000314407	Known	NNC	None	0.800000011920929	None	None	None	None
m54284U_191107_221739/61802139/ccs	PacBio_Cortex_Rep1	mm10_ERCC_SIRV	chr3	108637075	108645776	+	5	1882	9321	314426	ENSMUSG00000040389.15	ENCODEMT000314426	Wdr47	ENCODEMT000314426	Known	ISM	Suffix	0.15000000596046448	None	None	None	None
m54284U_191212_053548/46073238/ccs	PacBio_Hippocampus_Rep1	mm10_ERCC_SIRV	chr5	77331980	77349326	+	14	2102	14397	314425	ENSMUSG00000029250.5	ENCODEMT000314425	Polr2b	ENCODEMT000314425	Known	ISM	Suffix	0.15000000596046448	None	None	None	None
m54284U_191212_053548/21694177/ccs	PacBio_Hippocampus_Rep1	mm10_ERCC_SIRV	chrX	166239003	166386037	+	7	1437	53790	139364	ENSMUSG00000031342.17	ENSMUST00000112235.7	Gpm6b	Gpm6b-209	Known	Known	None	0.8500000238418579	None	None	None	None
m54284U_191213_120042/9241751/ccs	PacBio_Hippocampus_Rep2	mm10_ERCC_SIRV	chr17	45573270	45567801	-	11	2493	47612	124328	ENSMUSG00000023944.14	ENSMUST00000024739.13	Hsp90ab1	Hsp90ab1-201	Known	Known	None	0.550000011920929	None	None	None	None
m54284U_191109_043049/120653078/ccs	PacBio_Cortex_Rep2	mm10_ERCC_SIRV	chr15	84105609	84076097	-	7	2238	43954	113306	ENSMUSG00000018865.9	ENSMUST00000082365.5	Sult4a1	Sult4a1-201	Known	Known	None	0.0	None	None	None	None
m54284U_191213_120042/173474413/ccs	PacBio_Hippocampus_Rep2	mm10_ERCC_SIRV	chr13	103774494	103741616	-	12	3809	39855	103338	ENSMUSG00000032621.8	ENSMUST00000074616.6	Srek1	Srek1-201	Known	Known	None	0.30000001192092896	None	None	None	None
m54284U_191109_043049/102040127/ccs	PacBio_Cortex_Rep2	mm10_ERCC_SIRV	chr1	95313644	95335283	+	3	2090	1704	4256	ENSMUSG00000051185.9	ENSMUST00000059975.7	Fam174a	Fam174a-201	Known	Known	None	0.30000001192092896	None	None	None	None
m54284U_191213_120042/4261156/ccs	PacBio_Hippocampus_Rep2	mm10_ERCC_SIRV	chr9	54586466	54604653	+	11	2440	27825	72716	ENSMUSG00000032279.11	ENSMUST00000217484.1	Idh3a	Idh3a-205	Known	Known	None	0.30000001192092896	None	None	None	None
m54284U_191213_120042/46597342/ccs	PacBio_Hippocampus_Rep2	mm10_ERCC_SIRV	chr7	46845846	46855617	+	8	1571	21451	56141	ENSMUSG00000063229.15	ENSMUST00000048209.15	Ldha	Ldha-202	Known	Known	None	0.20000000298023224	None	None	None	None
m54284U_191107_221739/98503227/ccs	PacBio_Cortex_Rep1	mm10_ERCC_SIRV	chr11	59450007	59407151	-	5	1887	33110	86794	ENSMUSG00000009894.15	ENSMUST00000010038.9	Snap47	Snap47-201	Known	Known	None	0.3499999940395355	None	None	None	None
m54284U_191109_043049/178651322/ccs	PacBio_Cortex_Rep2	mm10_ERCC_SIRV	chr6	103511996	103729472	+	27	4068	18313	314407	ENSMUSG00000030077.11	ENCODEMT000314407	Chl1	ENCODEMT000314407	Known	NNC	None	0.800000011920929	None	None	None	None
m54284U_191109_043049/7012496/ccs	PacBio_Cortex_Rep2	mm10_ERCC_SIRV	chr3	108637083	108645776	+	5	1874	9321	314426	ENSMUSG00000040389.15	ENCODEMT000314426	Wdr47	ENCODEMT000314426	Known	ISM	Suffix	0.15000000596046448	None	None	None	None
m54284U_191212_053548/22088540/ccs	PacBio_Hippocampus_Rep1	mm10_ERCC_SIRV	chrX	166239003	166389032	+	8	2962	53790	139366	ENSMUSG00000031342.17	ENSMUST00000112233.7	Gpm6b	Gpm6b-208	Known	Known	None	0.10000000149011612	None	None	None	None
m54284U_191213_120042/9306343/ccs	PacBio_Hippocampus_Rep2	mm10_ERCC_SIRV	chr17	45573260	45567801	-	11	2483	47612	124328	ENSMUSG00000023944.14	ENSMUST00000024739.13	Hsp90ab1	Hsp90ab1-201	Known	Known	None	0.550000011920929	None	None	None	None
m54284U_191107_221739/65274806/ccs	PacBio_Cortex_Rep1	mm10_ERCC_SIRV	chr5	77331990	77349320	+	14	2086	14397	314425	ENSMUSG00000029250.5	ENCODEMT000314425	Polr2b	ENCODEMT000314425	Known	ISM	Suffix	0.20000000298023224	None	None	None	None
m54284U_191213_120042/4392294/ccs	PacBio_Hippocampus_Rep2	mm10_ERCC_SIRV	chr9	54586466	54604659	+	11	2446	27825	72716	ENSMUSG00000032279.11	ENSMUST00000217484.1	Idh3a	Idh3a-205	Known	Known	None	0.15000000596046448	None	None	None	None
m54284U_191109_043049/120785447/ccs	PacBio_Cortex_Rep2	mm10_ERCC_SIRV	chr15	84105604	84076097	-	7	2233	43954	113306	ENSMUSG00000018865.9	ENSMUST00000082365.5	Sult4a1	Sult4a1-201	Known	Known	None	0.0	None	None	None	None
m54284U_191213_120042/46598535/ccs	PacBio_Hippocampus_Rep2	mm10_ERCC_SIRV	chr7	46845846	46855626	+	8	1580	21451	56141	ENSMUSG00000063229.15	ENSMUST00000048209.15	Ldha	Ldha-202	Known	Known	None	0.15000000596046448	None	None	None	None
m54284U_191212_053548/7145183/ccs	PacBio_Hippocampus_Rep1	mm10_ERCC_SIRV	chr6	103511770	103729469	+	26	3996	18313	314409	ENSMUSG00000030077.11	ENCODEMT000314409	Chl1	ENCODEMT000314409	Known	NIC	None	0.699999988079071	None	None	None	None
m54284U_191212_053548/24118364/ccs	PacBio_Hippocampus_Rep1	mm10_ERCC_SIRV	chrX	166239003	166388987	+	7	2826	53790	139365	ENSMUSG00000031342.17	ENSMUST00000060210.13	Gpm6b	Gpm6b-201	Known	Known	None	0.15000000596046448	None	None	None	None
m54284U_191109_043049/106760419/ccs	PacBio_Cortex_Rep2	mm10_ERCC_SIRV	chr3	108637085	108645775	+	5	1871	9321	314426	ENSMUSG00000040389.15	ENCODEMT000314426	Wdr47	ENCODEMT000314426	Known	ISM	Suffix	0.15000000596046448	None	None	None	None
m54284U_191213_120042/9373132/ccs	PacBio_Hippocampus_Rep2	mm10_ERCC_SIRV	chr17	45573270	45567801	-	11	2493	47612	124328	ENSMUSG00000023944.14	ENSMUST00000024739.13	Hsp90ab1	Hsp90ab1-201	Known	Known	None	0.550000011920929	None	None	None	None
m54284U_191109_043049/113183192/ccs	PacBio_Cortex_Rep2	mm10_ERCC_SIRV	chr1	95313644	95334467	+	3	1274	1704	4256	ENSMUSG00000051185.9	ENSMUST00000059975.7	Fam174a	Fam174a-201	Known	Known	None	0.44999998807907104	None	None	None	None
m54284U_191107_221739/5570661/ccs	PacBio_Cortex_Rep1	mm10_ERCC_SIRV	chr13	103749918	103741617	-	3	3405	39855	103339	ENSMUSG00000032621.8	ENSMUST00000210269.1	Srek1	Srek1-203	Known	Known	None	0.25	None	None	None	None
m54284U_191107_221739/98830914/ccs	PacBio_Cortex_Rep1	mm10_ERCC_SIRV	chr11	59450012	59407151	-	5	1892	33110	86794	ENSMUSG00000009894.15	ENSMUST00000010038.9	Snap47	Snap47-201	Known	Known	None	0.3499999940395355	None	None	None	None
m54284U_191213_120042/8063431/ccs	PacBio_Hippocampus_Rep2	mm10_ERCC_SIRV	chr9	54586466	54603945	+	11	1732	27825	72716	ENSMUSG00000032279.11	ENSMUST00000217484.1	Idh3a	Idh3a-205	Known	Known	None	0.4000000059604645	None	None	None	None
m54284U_191109_043049/3867382/ccs	PacBio_Cortex_Rep2	mm10_ERCC_SIRV	chr5	77332003	77349324	+	14	2077	14397	314425	ENSMUSG00000029250.5	ENCODEMT000314425	Polr2b	ENCODEMT000314425	Known	ISM	Suffix	0.15000000596046448	None	None	None	None
m54284U_191107_221739/26019941/ccs	PacBio_Cortex_Rep1	mm10_ERCC_SIRV	chr13	103743649	103741614	-	1	2000	39855	314388	ENSMUSG00000032621.8	ENCODEMT000314388	Srek1	ENCODEMT000314388	Known	Genomic	None	0.25	None	None	None	None
m54284U_191213_120042/47121207/ccs	PacBio_Hippocampus_Rep2	mm10_ERCC_SIRV	chr7	46845846	46855623	+	8	1577	21451	56141	ENSMUSG00000063229.15	ENSMUST00000048209.15	Ldha	Ldha-202	Known	Known	None	0.10000000149011612	None	None	None	None
m54284U_191107_221739/140969074/ccs	PacBio_Cortex_Rep1	mm10_ERCC_SIRV	chr13	103774498	103741617	-	14	3763	39855	314429	ENSMUSG00000032621.8	ENCODEMT000314429	Srek1	ENCODEMT000314429	Known	NNC	None	0.25	None	None	None	None
m54284U_191212_053548/25034999/ccs	PacBio_Hippocampus_Rep1	mm10_ERCC_SIRV	chrX	166239003	166386038	+	7	1438	53790	139364	ENSMUSG00000031342.17	ENSMUST00000112235.7	Gpm6b	Gpm6b-209	Known	Known	None	0.8500000238418579	None	None	None	None
m54284U_191109_043049/67569190/ccs	PacBio_Cortex_Rep2	mm10_ERCC_SIRV	chr6	103511997	103711250	+	22	3288	18313	314430	ENSMUSG00000030077.11	ENCODEMT000314430	Chl1	ENCODEMT000314430	Known	ISM	Prefix	0.10000000149011612	None	None	None	None
m54284U_191213_120042/9504059/ccs	PacBio_Hippocampus_Rep2	mm10_ERCC_SIRV	chr17	45573268	45567801	-	11	2491	47612	124328	ENSMUSG00000023944.14	ENSMUST00000024739.13	Hsp90ab1	Hsp90ab1-201	Known	Known	None	0.550000011920929	None	None	None	None
m54284U_191213_120042/12256971/ccs	PacBio_Hippocampus_Rep2	mm10_ERCC_SIRV	chr9	54586466	54604653	+	11	2440	27825	72716	ENSMUSG00000032279.11	ENSMUST00000217484.1	Idh3a	Idh3a-205	Known	Known	None	0.30000001192092896	None	None	None	None
m54284U_191212_053548/45025521/ccs	PacBio_Hippocampus_Rep1	mm10_ERCC_SIRV	chr3	108637085	108645776	+	5	1872	9321	314426	ENSMUSG00000040389.15	ENCODEMT000314426	Wdr47	ENCODEMT000314426	Known	ISM	Suffix	0.15000000596046448	None	None	None	None
m54284U_191109_043049/120849370/ccs	PacBio_Cortex_Rep2	mm10_ERCC_SIRV	chr15	84105616	84076097	-	7	2245	43954	113306	ENSMUSG00000018865.9	ENSMUST00000082365.5	Sult4a1	Sult4a1-201	Known	Known	None	0.0	None	None	None	None
m54284U_191109_043049/31589376/ccs	PacBio_Cortex_Rep2	mm10_ERCC_SIRV	chr5	77332006	77349325	+	14	2075	14397	314425	ENSMUSG00000029250.5	ENCODEMT000314425	Polr2b	ENCODEMT000314425	Known	ISM	Suffix	0.15000000596046448	None	None	None	None
m54284U_191107_221739/98960698/ccs	PacBio_Cortex_Rep1	mm10_ERCC_SIRV	chr11	59450021	59407151	-	5	1901	33110	86794	ENSMUSG00000009894.15	ENSMUST00000010038.9	Snap47	Snap47-201	Known	Known	None	0.3499999940395355	None	None	None	None
m54284U_191212_053548/26149699/ccs	PacBio_Hippocampus_Rep1	mm10_ERCC_SIRV	chrX	166239003	166389007	+	8	2937	53790	139366	ENSMUSG00000031342.17	ENSMUST00000112233.7	Gpm6b	Gpm6b-208	Known	Known	None	0.30000001192092896	None	None	None	None
m54284U_191109_043049/119996650/ccs	PacBio_Cortex_Rep2	mm10_ERCC_SIRV	chr1	95313644	95335068	+	3	1875	1704	4256	ENSMUSG00000051185.9	ENSMUST00000059975.7	Fam174a	Fam174a-201	Known	Known	None	0.3499999940395355	None	None	None	None
m54284U_191107_221739/149621534/ccs	PacBio_Cortex_Rep1	mm10_ERCC_SIRV	chr13	103743692	103741614	-	1	2037	39855	314388	ENSMUSG00000032621.8	ENCODEMT000314388	Srek1	ENCODEMT000314388	Known	Genomic	None	0.25	None	None	None	None
m54284U_191213_120042/47777082/ccs	PacBio_Hippocampus_Rep2	mm10_ERCC_SIRV	chr7	46845846	46855624	+	8	1578	21451	56141	ENSMUSG00000063229.15	ENSMUST00000048209.15	Ldha	Ldha-202	Known	Known	None	0.10000000149011612	None	None	None	None
m54284U_191213_120042/9635815/ccs	PacBio_Hippocampus_Rep2	mm10_ERCC_SIRV	chr17	45573261	45567801	-	11	2484	47612	124328	ENSMUSG00000023944.14	ENSMUST00000024739.13	Hsp90ab1	Hsp90ab1-201	Known	Known	None	0.550000011920929	None	None	None	None
m54284U_191213_120042/16712652/ccs	PacBio_Hippocampus_Rep2	mm10_ERCC_SIRV	chr9	54586466	54604661	+	11	2448	27825	72716	ENSMUSG00000032279.11	ENSMUST00000217484.1	Idh3a	Idh3a-205	Known	Known	None	0.15000000596046448	None	None	None	None
m54284U_191107_221739/108464464/ccs	PacBio_Cortex_Rep1	mm10_ERCC_SIRV	chr3	108637086	108645776	+	5	1871	9321	314426	ENSMUSG00000040389.15	ENCODEMT000314426	Wdr47	ENCODEMT000314426	Known	ISM	Suffix	0.15000000596046448	None	None	None	None
m54284U_191212_053548/31523821/ccs	PacBio_Hippocampus_Rep1	mm10_ERCC_SIRV	chrX	166239003	166388997	+	8	2927	53790	139366	ENSMUSG00000031342.17	ENSMUST00000112233.7	Gpm6b	Gpm6b-208	Known	Known	None	0.3499999940395355	None	None	None	None
m54284U_191109_043049/120981669/ccs	PacBio_Cortex_Rep2	mm10_ERCC_SIRV	chr15	84105617	84076097	-	7	2246	43954	113306	ENSMUSG00000018865.9	ENSMUST00000082365.5	Sult4a1	Sult4a1-201	Known	Known	None	0.0	None	None	None	None
m54284U_191213_120042/39060807/ccs	PacBio_Hippocampus_Rep2	mm10_ERCC_SIRV	chr6	103511997	103729453	+	25	3824	18313	314431	ENSMUSG00000030077.11	ENCODEMT000314431	Chl1	ENCODEMT000314431	Known	NIC	None	0.44999998807907104	None	None	None	None
m54284U_191109_043049/24316243/ccs	PacBio_Cortex_Rep2	mm10_ERCC_SIRV	chr13	103774589	103741614	-	12	3994	39855	314401	ENSMUSG00000032621.8	ENCODEMT000314401	Srek1	ENCODEMT000314401	Known	NIC	None	0.25	None	None	None	None
m54284U_191212_053548/134351345/ccs	PacBio_Hippocampus_Rep1	mm10_ERCC_SIRV	chr5	77332029	77349324	+	14	2051	14397	314425	ENSMUSG00000029250.5	ENCODEMT000314425	Polr2b	ENCODEMT000314425	Known	ISM	Suffix	0.15000000596046448	None	None	None	None
m54284U_191213_120042/9701635/ccs	PacBio_Hippocampus_Rep2	mm10_ERCC_SIRV	chr17	45573269	45567801	-	11	2492	47612	124328	ENSMUSG00000023944.14	ENSMUST00000024739.13	Hsp90ab1	Hsp90ab1-201	Known	Known	None	0.550000011920929	None	None	None	None
m54284U_191213_120042/48234792/ccs	PacBio_Hippocampus_Rep2	mm10_ERCC_SIRV	chr7	46845846	46855624	+	8	1578	21451	56141	ENSMUSG00000063229.15	ENSMUST00000048209.15	Ldha	Ldha-202	Known	Known	None	0.10000000149011612	None	None	None	None
m54284U_191213_120042/17236314/ccs	PacBio_Hippocampus_Rep2	mm10_ERCC_SIRV	chr9	54586466	54603936	+	11	1717	27825	72716	ENSMUSG00000032279.11	ENSMUST00000217484.1	Idh3a	Idh3a-205	Known	Known	None	0.550000011920929	None	None	None	None
m54284U_191107_221739/99354506/ccs	PacBio_Cortex_Rep1	mm10_ERCC_SIRV	chr11	59450013	59407151	-	5	1893	33110	86794	ENSMUSG00000009894.15	ENSMUST00000010038.9	Snap47	Snap47-201	Known	Known	None	0.3499999940395355	None	None	None	None
m54284U_191109_043049/129042230/ccs	PacBio_Cortex_Rep2	mm10_ERCC_SIRV	chr1	95313644	95334529	+	3	1336	1704	4256	ENSMUSG00000051185.9	ENSMUST00000059975.7	Fam174a	Fam174a-201	Known	Known	None	0.30000001192092896	None	None	None	None
m54284U_191212_053548/35652034/ccs	PacBio_Hippocampus_Rep1	mm10_ERCC_SIRV	chrX	166239003	166386037	+	7	1437	53790	139364	ENSMUSG00000031342.17	ENSMUST00000112235.7	Gpm6b	Gpm6b-209	Known	Known	None	0.8500000238418579	None	None	None	None
m54284U_191107_221739/9503270/ccs	PacBio_Cortex_Rep1	mm10_ERCC_SIRV	chr3	108637104	108645776	+	5	1853	9321	314426	ENSMUSG00000040389.15	ENCODEMT000314426	Wdr47	ENCODEMT000314426	Known	ISM	Suffix	0.15000000596046448	None	None	None	None
m54284U_191109_043049/64291837/ccs	PacBio_Cortex_Rep2	mm10_ERCC_SIRV	chr13	103774556	103741617	-	12	3877	39855	103338	ENSMUSG00000032621.8	ENSMUST00000074616.6	Srek1	Srek1-201	Known	Known	None	0.25	None	None	None	None
m54284U_191213_120042/24447204/ccs	PacBio_Hippocampus_Rep2	mm10_ERCC_SIRV	chr9	54586466	54603945	+	11	1732	27825	72716	ENSMUSG00000032279.11	ENSMUST00000217484.1	Idh3a	Idh3a-205	Known	Known	None	0.4000000059604645	None	None	None	None
m54284U_191213_120042/9701879/ccs	PacBio_Hippocampus_Rep2	mm10_ERCC_SIRV	chr17	45573268	45567801	-	11	2491	47612	124328	ENSMUSG00000023944.14	ENSMUST00000024739.13	Hsp90ab1	Hsp90ab1-201	Known	Known	None	0.550000011920929	None	None	None	None
m54284U_191109_043049/121045793/ccs	PacBio_Cortex_Rep2	mm10_ERCC_SIRV	chr15	84105652	84076097	-	7	2281	43954	113306	ENSMUSG00000018865.9	ENSMUST00000082365.5	Sult4a1	Sult4a1-201	Known	Known	None	0.0	None	None	None	None
m54284U_191213_120042/48694688/ccs	PacBio_Hippocampus_Rep2	mm10_ERCC_SIRV	chr7	46845846	46855624	+	8	1578	21451	56141	ENSMUSG00000063229.15	ENSMUST00000048209.15	Ldha	Ldha-202	Known	Known	None	0.10000000149011612	None	None	None	None
m54284U_191213_120042/47252308/ccs	PacBio_Hippocampus_Rep2	mm10_ERCC_SIRV	chr6	103511997	103729472	+	27	4067	18313	314407	ENSMUSG00000030077.11	ENCODEMT000314407	Chl1	ENCODEMT000314407	Known	NNC	None	0.800000011920929	None	None	None	None
m54284U_191213_120042/48171404/ccs	PacBio_Hippocampus_Rep2	mm10_ERCC_SIRV	chr5	77332053	77349253	+	14	1956	14397	314425	ENSMUSG00000029250.5	ENCODEMT000314425	Polr2b	ENCODEMT000314425	Known	ISM	Suffix	0.30000001192092896	None	None	None	None
m54284U_191212_053548/37946380/ccs	PacBio_Hippocampus_Rep1	mm10_ERCC_SIRV	chrX	166239003	166386038	+	7	1438	53790	139364	ENSMUSG00000031342.17	ENSMUST00000112235.7	Gpm6b	Gpm6b-209	Known	Known	None	0.8500000238418579	None	None	None	None
m54284U_191107_221739/100139819/ccs	PacBio_Cortex_Rep1	mm10_ERCC_SIRV	chr11	59450015	59407151	-	5	1892	33110	305541	ENSMUSG00000009894.15	ENCODEMT000305541	Snap47	ENCODEMT000305541	Known	NIC	None	0.3499999940395355	None	None	None	None
m54284U_191212_053548/37683850/ccs	PacBio_Hippocampus_Rep1	mm10_ERCC_SIRV	chr3	108637132	108645776	+	5	1825	9321	314426	ENSMUSG00000040389.15	ENCODEMT000314426	Wdr47	ENCODEMT000314426	Known	ISM	Suffix	0.15000000596046448	None	None	None	None
m54284U_191109_043049/84869235/ccs	PacBio_Cortex_Rep2	mm10_ERCC_SIRV	chr13	103774492	103741617	-	12	3813	39855	103338	ENSMUSG00000032621.8	ENSMUST00000074616.6	Srek1	Srek1-201	Known	Known	None	0.25	None	None	None	None
m54284U_191213_120042/29952688/ccs	PacBio_Hippocampus_Rep2	mm10_ERCC_SIRV	chr9	54586466	54603943	+	11	1730	27825	72716	ENSMUSG00000032279.11	ENSMUST00000217484.1	Idh3a	Idh3a-205	Known	Known	None	0.4000000059604645	None	None	None	None
m54284U_191109_043049/160106767/ccs	PacBio_Cortex_Rep2	mm10_ERCC_SIRV	chr1	95313644	95334467	+	3	1274	1704	4256	ENSMUSG00000051185.9	ENSMUST00000059975.7	Fam174a	Fam174a-201	Known	Known	None	0.44999998807907104	None	None	None	None
m54284U_191213_120042/9832357/ccs	PacBio_Hippocampus_Rep2	mm10_ERCC_SIRV	chr17	45573266	45567801	-	11	2489	47612	124328	ENSMUSG00000023944.14	ENSMUST00000024739.13	Hsp90ab1	Hsp90ab1-201	Known	Known	None	0.550000011920929	None	None	None	None
m54284U_191212_053548/126945153/ccs	PacBio_Hippocampus_Rep1	mm10_ERCC_SIRV	chr6	103512007	103729478	+	25	3822	18313	314431	ENSMUSG00000030077.11	ENCODEMT000314431	Chl1	ENCODEMT000314431	Known	NIC	None	0.699999988079071	None	None	None	None
m54284U_191213_120042/49414838/ccs	PacBio_Hippocampus_Rep2	mm10_ERCC_SIRV	chr7	46845846	46855619	+	8	1573	21451	56141	ENSMUSG00000063229.15	ENSMUST00000048209.15	Ldha	Ldha-202	Known	Known	None	0.20000000298023224	None	None	None	None
m54284U_191109_043049/98697316/ccs	PacBio_Cortex_Rep2	mm10_ERCC_SIRV	chr13	103743693	103741614	-	1	2044	39855	314388	ENSMUSG00000032621.8	ENCODEMT000314388	Srek1	ENCODEMT000314388	Known	Genomic	None	0.25	None	None	None	None
m54284U_191109_043049/121046683/ccs	PacBio_Cortex_Rep2	mm10_ERCC_SIRV	chr15	84105513	84076097	-	7	2142	43954	113306	ENSMUSG00000018865.9	ENSMUST00000082365.5	Sult4a1	Sult4a1-201	Known	Known	None	0.0	None	None	None	None
m54284U_191212_053548/39781961/ccs	PacBio_Hippocampus_Rep1	mm10_ERCC_SIRV	chrX	166239003	166386039	+	7	1439	53790	139364	ENSMUSG00000031342.17	ENSMUST00000112235.7	Gpm6b	Gpm6b-209	Known	Known	None	0.8500000238418579	None	None	None	None
m54284U_191212_053548/14944442/ccs	PacBio_Hippocampus_Rep1	mm10_ERCC_SIRV	chr5	77332219	77349322	+	13	1958	14397	314432	ENSMUSG00000029250.5	ENCODEMT000314432	Polr2b	ENCODEMT000314432	Known	ISM	Suffix	0.15000000596046448	None	None	None	None
m54284U_191213_120042/30998959/ccs	PacBio_Hippocampus_Rep2	mm10_ERCC_SIRV	chr9	54586466	54604661	+	11	2448	27825	72716	ENSMUSG00000032279.11	ENSMUST00000217484.1	Idh3a	Idh3a-205	Known	Known	None	0.15000000596046448	None	None	None	None
m54284U_191213_120042/9896294/ccs	PacBio_Hippocampus_Rep2	mm10_ERCC_SIRV	chr17	45573260	45567801	-	11	2483	47612	124328	ENSMUSG00000023944.14	ENSMUST00000024739.13	Hsp90ab1	Hsp90ab1-201	Known	Known	None	0.550000011920929	None	None	None	None
m54284U_191212_053548/78251755/ccs	PacBio_Hippocampus_Rep1	mm10_ERCC_SIRV	chr3	108637146	108645774	+	5	1809	9321	314426	ENSMUSG00000040389.15	ENCODEMT000314426	Wdr47	ENCODEMT000314426	Known	ISM	Suffix	0.15000000596046448	None	None	None	None
m54284U_191107_221739/1245868/ccs	PacBio_Cortex_Rep1	mm10_ERCC_SIRV	chr6	103512011	103729470	+	27	4051	18313	314407	ENSMUSG00000030077.11	ENCODEMT000314407	Chl1	ENCODEMT000314407	Known	NNC	None	0.699999988079071	None	None	None	None
m54284U_191107_221739/100401351/ccs	PacBio_Cortex_Rep1	mm10_ERCC_SIRV	chr11	59450014	59407151	-	5	1894	33110	86794	ENSMUSG00000009894.15	ENSMUST00000010038.9	Snap47	Snap47-201	Known	Known	None	0.3499999940395355	None	None	None	None
m54284U_191213_120042/49481728/ccs	PacBio_Hippocampus_Rep2	mm10_ERCC_SIRV	chr7	46845846	46855626	+	8	1580	21451	56141	ENSMUSG00000063229.15	ENSMUST00000048209.15	Ldha	Ldha-202	Known	Known	None	0.15000000596046448	None	None	None	None
m54284U_191212_053548/50989696/ccs	PacBio_Hippocampus_Rep1	mm10_ERCC_SIRV	chr1	95313644	95335284	+	3	2091	1704	4256	ENSMUSG00000051185.9	ENSMUST00000059975.7	Fam174a	Fam174a-201	Known	Known	None	0.30000001192092896	None	None	None	None
m54284U_191212_053548/40828986/ccs	PacBio_Hippocampus_Rep1	mm10_ERCC_SIRV	chrX	166239003	166386037	+	7	1437	53790	139364	ENSMUSG00000031342.17	ENSMUST00000112235.7	Gpm6b	Gpm6b-209	Known	Known	None	0.8500000238418579	None	None	None	None
m54284U_191109_043049/131663904/ccs	PacBio_Cortex_Rep2	mm10_ERCC_SIRV	chr13	103774629	103741617	-	13	3977	39855	314381	ENSMUSG00000032621.8	ENCODEMT000314381	Srek1	ENCODEMT000314381	Known	NIC	None	0.25	None	None	None	None
m54284U_191109_043049/121634995/ccs	PacBio_Cortex_Rep2	mm10_ERCC_SIRV	chr15	84105641	84076097	-	7	2270	43954	113306	ENSMUSG00000018865.9	ENSMUST00000082365.5	Sult4a1	Sult4a1-201	Known	Known	None	0.0	None	None	None	None
m54284U_191213_120042/38535866/ccs	PacBio_Hippocampus_Rep2	mm10_ERCC_SIRV	chr9	54586466	54604659	+	11	2446	27825	72716	ENSMUSG00000032279.11	ENSMUST00000217484.1	Idh3a	Idh3a-205	Known	Known	None	0.15000000596046448	None	None	None	None
m54284U_191213_120042/9963612/ccs	PacBio_Hippocampus_Rep2	mm10_ERCC_SIRV	chr17	45573268	45567801	-	11	2491	47612	124328	ENSMUSG00000023944.14	ENSMUST00000024739.13	Hsp90ab1	Hsp90ab1-201	Known	Known	None	0.550000011920929	None	None	None	None
m54284U_191212_053548/169085292/ccs	PacBio_Hippocampus_Rep1	mm10_ERCC_SIRV	chr6	103512012	103729479	+	25	3812	18313	314431	ENSMUSG00000030077.11	ENCODEMT000314431	Chl1	ENCODEMT000314431	Known	NIC	None	0.75	None	None	None	None
m54284U_191212_053548/98173819/ccs	PacBio_Hippocampus_Rep1	mm10_ERCC_SIRV	chr3	108637893	108645717	+	4	1794	9321	314433	ENSMUSG00000040389.15	ENCODEMT000314433	Wdr47	ENCODEMT000314433	Known	ISM	Suffix	0.15000000596046448	None	None	None	None
m54284U_191213_120042/49547940/ccs	PacBio_Hippocampus_Rep2	mm10_ERCC_SIRV	chr7	46845846	46855625	+	8	1579	21451	56141	ENSMUSG00000063229.15	ENSMUST00000048209.15	Ldha	Ldha-202	Known	Known	None	0.10000000149011612	None	None	None	None
m54284U_191109_043049/139004284/ccs	PacBio_Cortex_Rep2	mm10_ERCC_SIRV	chr13	103774505	103741617	-	12	3826	39855	103338	ENSMUSG00000032621.8	ENSMUST00000074616.6	Srek1	Srek1-201	Known	Known	None	0.25	None	None	None	None
m54284U_191212_053548/45416872/ccs	PacBio_Hippocampus_Rep1	mm10_ERCC_SIRV	chrX	166239003	166386039	+	7	1439	53790	139364	ENSMUSG00000031342.17	ENSMUST00000112235.7	Gpm6b	Gpm6b-209	Known	Known	None	0.8500000238418579	None	None	None	None
m54284U_191109_043049/151783483/ccs	PacBio_Cortex_Rep2	mm10_ERCC_SIRV	chr13	103743684	103741614	-	1	2035	39855	314388	ENSMUSG00000032621.8	ENCODEMT000314388	Srek1	ENCODEMT000314388	Known	Genomic	None	0.25	None	None	None	None
m54284U_191212_053548/119736822/ccs	PacBio_Hippocampus_Rep1	mm10_ERCC_SIRV	chr5	77332187	77349330	+	13	1964	14397	314432	ENSMUSG00000029250.5	ENCODEMT000314432	Polr2b	ENCODEMT000314432	Known	ISM	Suffix	0.10000000149011612	None	None	None	None
m54284U_191213_120042/10028217/ccs	PacBio_Hippocampus_Rep2	mm10_ERCC_SIRV	chr17	45573228	45567801	-	11	2445	47612	124328	ENSMUSG00000023944.14	ENSMUST00000024739.13	Hsp90ab1	Hsp90ab1-201	Known	Known	None	0.550000011920929	None	None	None	None
m54284U_191107_221739/68225042/ccs	PacBio_Cortex_Rep1	mm10_ERCC_SIRV	chr6	103511789	103729467	+	26	3975	18313	314409	ENSMUSG00000030077.11	ENCODEMT000314409	Chl1	ENCODEMT000314409	Known	NIC	None	0.6000000238418579	None	None	None	None
m54284U_191213_120042/40307450/ccs	PacBio_Hippocampus_Rep2	mm10_ERCC_SIRV	chr9	54586466	54603945	+	11	1732	27825	72716	ENSMUSG00000032279.11	ENSMUST00000217484.1	Idh3a	Idh3a-205	Known	Known	None	0.4000000059604645	None	None	None	None
m54284U_191107_221739/102237436/ccs	PacBio_Cortex_Rep1	mm10_ERCC_SIRV	chr11	59449996	59407151	-	5	1873	33110	305541	ENSMUSG00000009894.15	ENCODEMT000305541	Snap47	ENCODEMT000305541	Known	NIC	None	0.3499999940395355	None	None	None	None
m54284U_191212_053548/62196010/ccs	PacBio_Hippocampus_Rep1	mm10_ERCC_SIRV	chr1	95313644	95334357	+	3	1164	1704	4256	ENSMUSG00000051185.9	ENSMUST00000059975.7	Fam174a	Fam174a-201	Known	Known	None	0.20000000298023224	None	None	None	None
m54284U_191109_043049/121701576/ccs	PacBio_Cortex_Rep2	mm10_ERCC_SIRV	chr15	84105625	84076097	-	7	2254	43954	113306	ENSMUSG00000018865.9	ENSMUST00000082365.5	Sult4a1	Sult4a1-201	Known	Known	None	0.0	None	None	None	None
m54284U_191213_120042/50200656/ccs	PacBio_Hippocampus_Rep2	mm10_ERCC_SIRV	chr7	46845846	46855626	+	8	1580	21451	56141	ENSMUSG00000063229.15	ENSMUST00000048209.15	Ldha	Ldha-202	Known	Known	None	0.15000000596046448	None	None	None	None
m54284U_191212_053548/57346586/ccs	PacBio_Hippocampus_Rep1	mm10_ERCC_SIRV	chrX	166239003	166386037	+	7	1437	53790	139364	ENSMUSG00000031342.17	ENSMUST00000112235.7	Gpm6b	Gpm6b-209	Known	Known	None	0.8500000238418579	None	None	None	None
m54284U_191212_053548/16911040/ccs	PacBio_Hippocampus_Rep1	mm10_ERCC_SIRV	chr13	103774635	103741617	-	13	3983	39855	314381	ENSMUSG00000032621.8	ENCODEMT000314381	Srek1	ENCODEMT000314381	Known	NIC	None	0.25	None	None	None	None
m54284U_191213_120042/10289260/ccs	PacBio_Hippocampus_Rep2	mm10_ERCC_SIRV	chr17	45573268	45567801	-	11	2491	47612	124328	ENSMUSG00000023944.14	ENSMUST00000024739.13	Hsp90ab1	Hsp90ab1-201	Known	Known	None	0.550000011920929	None	None	None	None
m54284U_191213_120042/28573781/ccs	PacBio_Hippocampus_Rep2	mm10_ERCC_SIRV	chr3	108637893	108645719	+	4	1794	9321	314433	ENSMUSG00000040389.15	ENCODEMT000314433	Wdr47	ENCODEMT000314433	Known	ISM	Suffix	0.15000000596046448	None	None	None	None
m54284U_191213_120042/47777652/ccs	PacBio_Hippocampus_Rep2	mm10_ERCC_SIRV	chr9	54586466	54603944	+	11	1731	27825	72716	ENSMUSG00000032279.11	ENSMUST00000217484.1	Idh3a	Idh3a-205	Known	Known	None	0.4000000059604645	None	None	None	None
m54284U_191107_221739/59114950/ccs	PacBio_Cortex_Rep1	mm10_ERCC_SIRV	chr6	103512016	103729452	+	27	4028	18313	314407	ENSMUSG00000030077.11	ENCODEMT000314407	Chl1	ENCODEMT000314407	Known	NNC	None	0.4000000059604645	None	None	None	None
m54284U_191212_053548/164758313/ccs	PacBio_Hippocampus_Rep1	mm10_ERCC_SIRV	chr5	77332187	77349324	+	13	1958	14397	314432	ENSMUSG00000029250.5	ENCODEMT000314432	Polr2b	ENCODEMT000314432	Known	ISM	Suffix	0.15000000596046448	None	None	None	None
m54284U_191213_120042/50793216/ccs	PacBio_Hippocampus_Rep2	mm10_ERCC_SIRV	chr7	46845846	46855626	+	8	1580	21451	56141	ENSMUSG00000063229.15	ENSMUST00000048209.15	Ldha	Ldha-202	Known	Known	None	0.15000000596046448	None	None	None	None
m54284U_191212_053548/58394917/ccs	PacBio_Hippocampus_Rep1	mm10_ERCC_SIRV	chrX	166239003	166389006	+	8	2936	53790	139366	ENSMUSG00000031342.17	ENSMUST00000112233.7	Gpm6b	Gpm6b-208	Known	Known	None	0.3499999940395355	None	None	None	None
m54284U_191212_053548/22414559/ccs	PacBio_Hippocampus_Rep1	mm10_ERCC_SIRV	chr13	103774527	103741617	-	12	3840	39855	103338	ENSMUSG00000032621.8	ENSMUST00000074616.6	Srek1	Srek1-201	Known	Known	None	0.25	None	None	None	None
m54284U_191213_120042/89457624/ccs	PacBio_Hippocampus_Rep2	mm10_ERCC_SIRV	chr1	95313644	95335057	+	3	1864	1704	4256	ENSMUSG00000051185.9	ENSMUST00000059975.7	Fam174a	Fam174a-201	Known	Known	None	0.550000011920929	None	None	None	None
m54284U_191109_043049/121703227/ccs	PacBio_Cortex_Rep2	mm10_ERCC_SIRV	chr15	84105634	84076097	-	7	2263	43954	113306	ENSMUSG00000018865.9	ENSMUST00000082365.5	Sult4a1	Sult4a1-201	Known	Known	None	0.0	None	None	None	None
m54284U_191213_120042/10289573/ccs	PacBio_Hippocampus_Rep2	mm10_ERCC_SIRV	chr17	45573268	45567801	-	11	2491	47612	124328	ENSMUSG00000023944.14	ENSMUST00000024739.13	Hsp90ab1	Hsp90ab1-201	Known	Known	None	0.550000011920929	None	None	None	None
m54284U_191213_120042/48826117/ccs	PacBio_Hippocampus_Rep2	mm10_ERCC_SIRV	chr9	54586466	54603934	+	11	1721	27825	72716	ENSMUSG00000032279.11	ENSMUST00000217484.1	Idh3a	Idh3a-205	Known	Known	None	0.5	None	None	None	None
m54284U_191107_221739/102566354/ccs	PacBio_Cortex_Rep1	mm10_ERCC_SIRV	chr11	59449959	59407151	-	5	1839	33110	86794	ENSMUSG00000009894.15	ENSMUST00000010038.9	Snap47	Snap47-201	Known	Known	None	0.3499999940395355	None	None	None	None
m54284U_191212_053548/108201590/ccs	PacBio_Hippocampus_Rep1	mm10_ERCC_SIRV	chr3	108637913	108645719	+	4	1774	9321	314433	ENSMUSG00000040389.15	ENCODEMT000314433	Wdr47	ENCODEMT000314433	Known	ISM	Suffix	0.15000000596046448	None	None	None	None
m54284U_191212_053548/118882819/ccs	PacBio_Hippocampus_Rep1	mm10_ERCC_SIRV	chr6	103512016	103750199	+	27	4304	18313	314434	ENSMUSG00000030077.11	ENCODEMT000314434	Chl1	ENCODEMT000314434	Known	NIC	None	0.4000000059604645	None	None	None	None
m54284U_191212_053548/26609797/ccs	PacBio_Hippocampus_Rep1	mm10_ERCC_SIRV	chr13	103774484	103741617	-	12	3805	39855	103338	ENSMUSG00000032621.8	ENSMUST00000074616.6	Srek1	Srek1-201	Known	Known	None	0.25	None	None	None	None
m54284U_191213_120042/50856728/ccs	PacBio_Hippocampus_Rep2	mm10_ERCC_SIRV	chr7	46845846	46855624	+	8	1578	21451	56141	ENSMUSG00000063229.15	ENSMUST00000048209.15	Ldha	Ldha-202	Known	Known	None	0.10000000149011612	None	None	None	None
m54284U_191212_053548/58721629/ccs	PacBio_Hippocampus_Rep1	mm10_ERCC_SIRV	chrX	166239003	166386039	+	7	1439	53790	139364	ENSMUSG00000031342.17	ENSMUST00000112235.7	Gpm6b	Gpm6b-209	Known	Known	None	0.8500000238418579	None	None	None	None
m54284U_191213_120042/10291469/ccs	PacBio_Hippocampus_Rep2	mm10_ERCC_SIRV	chr17	45573258	45567801	-	11	2481	47612	124328	ENSMUSG00000023944.14	ENSMUST00000024739.13	Hsp90ab1	Hsp90ab1-201	Known	Known	None	0.550000011920929	None	None	None	None
m54284U_191213_120042/51251874/ccs	PacBio_Hippocampus_Rep2	mm10_ERCC_SIRV	chr9	54586466	54603944	+	11	1731	27825	72716	ENSMUSG00000032279.11	ENSMUST00000217484.1	Idh3a	Idh3a-205	Known	Known	None	0.4000000059604645	None	None	None	None
m54284U_191109_043049/154536179/ccs	PacBio_Cortex_Rep2	mm10_ERCC_SIRV	chr5	77332192	77349326	+	13	1955	14397	314432	ENSMUSG00000029250.5	ENCODEMT000314432	Polr2b	ENCODEMT000314432	Known	ISM	Suffix	0.15000000596046448	None	None	None	None
m54284U_191109_043049/154798086/ccs	PacBio_Cortex_Rep2	mm10_ERCC_SIRV	chr6	103512022	103644415	+	4	2651	18313	314435	ENSMUSG00000030077.11	ENCODEMT000314435	Chl1	ENCODEMT000314435	Known	NNC	None	0.75	None	None	None	None
m54284U_191213_120042/110955129/ccs	PacBio_Hippocampus_Rep2	mm10_ERCC_SIRV	chr1	95313644	95334467	+	3	1274	1704	4256	ENSMUSG00000051185.9	ENSMUST00000059975.7	Fam174a	Fam174a-201	Known	Known	None	0.44999998807907104	None	None	None	None
m54284U_191109_043049/121766878/ccs	PacBio_Cortex_Rep2	mm10_ERCC_SIRV	chr15	84105609	84076097	-	7	2238	43954	113306	ENSMUSG00000018865.9	ENSMUST00000082365.5	Sult4a1	Sult4a1-201	Known	Known	None	0.0	None	None	None	None
m54284U_191212_053548/29099568/ccs	PacBio_Hippocampus_Rep1	mm10_ERCC_SIRV	chr13	103774484	103741617	-	12	3805	39855	103338	ENSMUSG00000032621.8	ENSMUST00000074616.6	Srek1	Srek1-201	Known	Known	None	0.25	None	None	None	None
m54284U_191213_120042/51251665/ccs	PacBio_Hippocampus_Rep2	mm10_ERCC_SIRV	chr7	46845846	46855626	+	8	1580	21451	56141	ENSMUSG00000063229.15	ENSMUST00000048209.15	Ldha	Ldha-202	Known	Known	None	0.15000000596046448	None	None	None	None
m54284U_191107_221739/103023125/ccs	PacBio_Cortex_Rep1	mm10_ERCC_SIRV	chr11	59450009	59407151	-	5	1889	33110	86794	ENSMUSG00000009894.15	ENSMUST00000010038.9	Snap47	Snap47-201	Known	Known	None	0.3499999940395355	None	None	None	None
m54284U_191107_221739/56623584/ccs	PacBio_Cortex_Rep1	mm10_ERCC_SIRV	chr3	108637923	108645717	+	4	1762	9321	314433	ENSMUSG00000040389.15	ENCODEMT000314433	Wdr47	ENCODEMT000314433	Known	ISM	Suffix	0.15000000596046448	None	None	None	None
m54284U_191212_053548/60555734/ccs	PacBio_Hippocampus_Rep1	mm10_ERCC_SIRV	chrX	166238994	166374766	+	2	2263	53790	312712	ENSMUSG00000031342.17	ENCODEMT000312712	Gpm6b	ENCODEMT000312712	Known	ISM	Prefix	0.75	None	None	None	None
m54284U_191213_120042/10357252/ccs	PacBio_Hippocampus_Rep2	mm10_ERCC_SIRV	chr17	45573254	45567801	-	11	2477	47612	124328	ENSMUSG00000023944.14	ENSMUST00000024739.13	Hsp90ab1	Hsp90ab1-201	Known	Known	None	0.550000011920929	None	None	None	None
m54284U_191213_120042/52756666/ccs	PacBio_Hippocampus_Rep2	mm10_ERCC_SIRV	chr9	54586466	54604661	+	11	2448	27825	72716	ENSMUSG00000032279.11	ENSMUST00000217484.1	Idh3a	Idh3a-205	Known	Known	None	0.15000000596046448	None	None	None	None
m54284U_191213_120042/52692715/ccs	PacBio_Hippocampus_Rep2	mm10_ERCC_SIRV	chr7	46845846	46855624	+	8	1578	21451	56141	ENSMUSG00000063229.15	ENSMUST00000048209.15	Ldha	Ldha-202	Known	Known	None	0.10000000149011612	None	None	None	None
m54284U_191109_043049/114099376/ccs	PacBio_Cortex_Rep2	mm10_ERCC_SIRV	chr5	77332236	77349321	+	12	4665	14397	314436	ENSMUSG00000029250.5	ENCODEMT000314436	Polr2b	ENCODEMT000314436	Known	NIC	None	0.10000000149011612	None	None	None	None
m54284U_191212_053548/65865869/ccs	PacBio_Hippocampus_Rep1	mm10_ERCC_SIRV	chrX	166239003	166388985	+	8	2915	53790	139366	ENSMUSG00000031342.17	ENSMUST00000112233.7	Gpm6b	Gpm6b-208	Known	Known	None	0.10000000149011612	None	None	None	None
m54284U_191212_053548/44304085/ccs	PacBio_Hippocampus_Rep1	mm10_ERCC_SIRV	chr13	103774505	103741617	-	12	3826	39855	103338	ENSMUSG00000032621.8	ENSMUST00000074616.6	Srek1	Srek1-201	Known	Known	None	0.25	None	None	None	None
m54284U_191109_043049/86181875/ccs	PacBio_Cortex_Rep2	mm10_ERCC_SIRV	chr3	108637923	108645717	+	4	1762	9321	314433	ENSMUSG00000040389.15	ENCODEMT000314433	Wdr47	ENCODEMT000314433	Known	ISM	Suffix	0.15000000596046448	None	None	None	None
m54284U_191109_043049/82249282/ccs	PacBio_Cortex_Rep2	mm10_ERCC_SIRV	chr6	103512034	103729472	+	27	4030	18313	314407	ENSMUSG00000030077.11	ENCODEMT000314407	Chl1	ENCODEMT000314407	Known	NNC	None	0.800000011920929	None	None	None	None
m54284U_191109_043049/121834155/ccs	PacBio_Cortex_Rep2	mm10_ERCC_SIRV	chr15	84105606	84076097	-	7	2235	43954	113306	ENSMUSG00000018865.9	ENSMUST00000082365.5	Sult4a1	Sult4a1-201	Known	Known	None	0.0	None	None	None	None
m54284U_191213_120042/10552357/ccs	PacBio_Hippocampus_Rep2	mm10_ERCC_SIRV	chr17	45573267	45567801	-	11	2490	47612	124328	ENSMUSG00000023944.14	ENSMUST00000024739.13	Hsp90ab1	Hsp90ab1-201	Known	Known	None	0.550000011920929	None	None	None	None
m54284U_191213_120042/57673497/ccs	PacBio_Hippocampus_Rep2	mm10_ERCC_SIRV	chr9	54586466	54603936	+	11	1723	27825	72716	ENSMUSG00000032279.11	ENSMUST00000217484.1	Idh3a	Idh3a-205	Known	Known	None	0.550000011920929	None	None	None	None
m54284U_191107_221739/103155983/ccs	PacBio_Cortex_Rep1	mm10_ERCC_SIRV	chr11	59449963	59407151	-	5	1843	33110	86794	ENSMUSG00000009894.15	ENSMUST00000010038.9	Snap47	Snap47-201	Known	Known	None	0.3499999940395355	None	None	None	None
m54284U_191213_120042/53086248/ccs	PacBio_Hippocampus_Rep2	mm10_ERCC_SIRV	chr7	46845846	46855624	+	8	1578	21451	56141	ENSMUSG00000063229.15	ENSMUST00000048209.15	Ldha	Ldha-202	Known	Known	None	0.10000000149011612	None	None	None	None
m54284U_191212_053548/44368761/ccs	PacBio_Hippocampus_Rep1	mm10_ERCC_SIRV	chr13	103774508	103741617	-	12	3829	39855	103338	ENSMUSG00000032621.8	ENSMUST00000074616.6	Srek1	Srek1-201	Known	Known	None	0.25	None	None	None	None
m54284U_191213_120042/59114954/ccs	PacBio_Hippocampus_Rep2	mm10_ERCC_SIRV	chr9	54586466	54604660	+	11	2447	27825	72716	ENSMUSG00000032279.11	ENSMUST00000217484.1	Idh3a	Idh3a-205	Known	Known	None	0.15000000596046448	None	None	None	None
m54284U_191212_053548/66782840/ccs	PacBio_Hippocampus_Rep1	mm10_ERCC_SIRV	chrX	166239006	166378327	+	3	3016	53790	312683	ENSMUSG00000031342.17	ENCODEMT000312683	Gpm6b	ENCODEMT000312683	Known	ISM	Prefix	0.8999999761581421	None	None	None	None
m54284U_191213_120042/121176681/ccs	PacBio_Hippocampus_Rep2	mm10_ERCC_SIRV	chr1	95313644	95334523	+	3	1330	1704	4256	ENSMUSG00000051185.9	ENSMUST00000059975.7	Fam174a	Fam174a-201	Known	Known	None	0.3499999940395355	None	None	None	None
m54284U_191107_221739/140249800/ccs	PacBio_Cortex_Rep1	mm10_ERCC_SIRV	chr3	108637946	108645717	+	4	1739	9321	314433	ENSMUSG00000040389.15	ENCODEMT000314433	Wdr47	ENCODEMT000314433	Known	ISM	Suffix	0.15000000596046448	None	None	None	None
m54284U_191213_120042/10554025/ccs	PacBio_Hippocampus_Rep2	mm10_ERCC_SIRV	chr17	45573268	45567801	-	11	2491	47612	124328	ENSMUSG00000023944.14	ENSMUST00000024739.13	Hsp90ab1	Hsp90ab1-201	Known	Known	None	0.550000011920929	None	None	None	None
m54284U_191212_053548/47186966/ccs	PacBio_Hippocampus_Rep1	mm10_ERCC_SIRV	chr13	103743692	103741614	-	1	2036	39855	314388	ENSMUSG00000032621.8	ENCODEMT000314388	Srek1	ENCODEMT000314388	Known	Genomic	None	0.25	None	None	None	None
m54284U_191109_043049/82314379/ccs	PacBio_Cortex_Rep2	mm10_ERCC_SIRV	chr6	103512040	103701856	+	18	2444	18313	314437	ENSMUSG00000030077.11	ENCODEMT000314437	Chl1	ENCODEMT000314437	Known	ISM	Prefix	0.5	None	None	None	None
m54284U_191109_043049/121897156/ccs	PacBio_Cortex_Rep2	mm10_ERCC_SIRV	chr15	84105609	84076097	-	7	2238	43954	113306	ENSMUSG00000018865.9	ENSMUST00000082365.5	Sult4a1	Sult4a1-201	Known	Known	None	0.0	None	None	None	None
m54284U_191212_053548/82316127/ccs	PacBio_Hippocampus_Rep1	mm10_ERCC_SIRV	chr5	77332239	77349324	+	13	1906	14397	314432	ENSMUSG00000029250.5	ENCODEMT000314432	Polr2b	ENCODEMT000314432	Known	ISM	Suffix	0.15000000596046448	None	None	None	None
m54284U_191212_053548/66914150/ccs	PacBio_Hippocampus_Rep1	mm10_ERCC_SIRV	chrX	166239003	166386037	+	7	1437	53790	139364	ENSMUSG00000031342.17	ENSMUST00000112235.7	Gpm6b	Gpm6b-209	Known	Known	None	0.8500000238418579	None	None	None	None
m54284U_191213_120042/66585622/ccs	PacBio_Hippocampus_Rep2	mm10_ERCC_SIRV	chr9	54586466	54604661	+	11	2448	27825	72716	ENSMUSG00000032279.11	ENSMUST00000217484.1	Idh3a	Idh3a-205	Known	Known	None	0.15000000596046448	None	None	None	None
m54284U_191213_120042/53283290/ccs	PacBio_Hippocampus_Rep2	mm10_ERCC_SIRV	chr7	46845846	46855624	+	8	1578	21451	56141	ENSMUSG00000063229.15	ENSMUST00000048209.15	Ldha	Ldha-202	Known	Known	None	0.10000000149011612	None	None	None	None
m54284U_191212_053548/52233883/ccs	PacBio_Hippocampus_Rep1	mm10_ERCC_SIRV	chr13	103774536	103741617	-	12	3857	39855	103338	ENSMUSG00000032621.8	ENSMUST00000074616.6	Srek1	Srek1-201	Known	Known	None	0.25	None	None	None	None
m54284U_191107_221739/103221272/ccs	PacBio_Cortex_Rep1	mm10_ERCC_SIRV	chr11	59429169	59407151	-	3	1251	33110	305548	ENSMUSG00000009894.15	ENCODEMT000305548	Snap47	ENCODEMT000305548	Known	ISM	Both	0.3499999940395355	None	None	None	None
m54284U_191213_120042/11012067/ccs	PacBio_Hippocampus_Rep2	mm10_ERCC_SIRV	chr17	45573268	45567801	-	11	2491	47612	124328	ENSMUSG00000023944.14	ENSMUST00000024739.13	Hsp90ab1	Hsp90ab1-201	Known	Known	None	0.550000011920929	None	None	None	None
m54284U_191212_053548/5375727/ccs	PacBio_Hippocampus_Rep1	mm10_ERCC_SIRV	chr3	108637963	108645719	+	4	1724	9321	314433	ENSMUSG00000040389.15	ENCODEMT000314433	Wdr47	ENCODEMT000314433	Known	ISM	Suffix	0.15000000596046448	None	None	None	None
m54284U_191213_120042/175179470/ccs	PacBio_Hippocampus_Rep2	mm10_ERCC_SIRV	chr6	103512043	103729827	+	27	4384	18313	314407	ENSMUSG00000030077.11	ENCODEMT000314407	Chl1	ENCODEMT000314407	Known	NNC	None	0.4000000059604645	None	None	None	None
m54284U_191213_120042/139985018/ccs	PacBio_Hippocampus_Rep2	mm10_ERCC_SIRV	chr1	95313644	95335057	+	3	1864	1704	4256	ENSMUSG00000051185.9	ENSMUST00000059975.7	Fam174a	Fam174a-201	Known	Known	None	0.550000011920929	None	None	None	None
m54284U_191213_120042/69993473/ccs	PacBio_Hippocampus_Rep2	mm10_ERCC_SIRV	chr9	54586466	54603936	+	11	1723	27825	72716	ENSMUSG00000032279.11	ENSMUST00000217484.1	Idh3a	Idh3a-205	Known	Known	None	0.550000011920929	None	None	None	None
m54284U_191212_053548/69075337/ccs	PacBio_Hippocampus_Rep1	mm10_ERCC_SIRV	chrX	166239003	166388897	+	7	2736	53790	139365	ENSMUSG00000031342.17	ENSMUST00000060210.13	Gpm6b	Gpm6b-201	Known	Known	None	0.25	None	None	None	None
m54284U_191107_221739/174194905/ccs	PacBio_Cortex_Rep1	mm10_ERCC_SIRV	chr5	77332242	77349326	+	13	1905	14397	314432	ENSMUSG00000029250.5	ENCODEMT000314432	Polr2b	ENCODEMT000314432	Known	ISM	Suffix	0.15000000596046448	None	None	None	None
m54284U_191212_053548/54265590/ccs	PacBio_Hippocampus_Rep1	mm10_ERCC_SIRV	chr13	103774503	103741617	-	12	3824	39855	103338	ENSMUSG00000032621.8	ENSMUST00000074616.6	Srek1	Srek1-201	Known	Known	None	0.25	None	None	None	None
m54284U_191213_120042/11012245/ccs	PacBio_Hippocampus_Rep2	mm10_ERCC_SIRV	chr17	45573260	45567801	-	11	2483	47612	124328	ENSMUSG00000023944.14	ENSMUST00000024739.13	Hsp90ab1	Hsp90ab1-201	Known	Known	None	0.550000011920929	None	None	None	None
m54284U_191213_120042/53414323/ccs	PacBio_Hippocampus_Rep2	mm10_ERCC_SIRV	chr7	46845846	46855614	+	8	1568	21451	56141	ENSMUSG00000063229.15	ENSMUST00000048209.15	Ldha	Ldha-202	Known	Known	None	0.20000000298023224	None	None	None	None
m54284U_191107_221739/163972015/ccs	PacBio_Cortex_Rep1	mm10_ERCC_SIRV	chr3	108637968	108645719	+	4	1719	9321	314433	ENSMUSG00000040389.15	ENCODEMT000314433	Wdr47	ENCODEMT000314433	Known	ISM	Suffix	0.15000000596046448	None	None	None	None
m54284U_191107_221739/103350959/ccs	PacBio_Cortex_Rep1	mm10_ERCC_SIRV	chr11	59450028	59407151	-	5	1905	33110	305541	ENSMUSG00000009894.15	ENCODEMT000305541	Snap47	ENCODEMT000305541	Known	NIC	None	0.3499999940395355	None	None	None	None
m54284U_191109_043049/145034029/ccs	PacBio_Cortex_Rep2	mm10_ERCC_SIRV	chr5	77332482	77334377	+	1	1896	14397	314438	ENSMUSG00000029250.5	ENCODEMT000314438	Polr2b	ENCODEMT000314438	Known	Genomic	None	0.6499999761581421	None	None	None	None
m54284U_191212_053548/73991462/ccs	PacBio_Hippocampus_Rep1	mm10_ERCC_SIRV	chrX	166239003	166389032	+	8	2962	53790	139366	ENSMUSG00000031342.17	ENSMUST00000112233.7	Gpm6b	Gpm6b-208	Known	Known	None	0.10000000149011612	None	None	None	None
m54284U_191213_120042/72747278/ccs	PacBio_Hippocampus_Rep2	mm10_ERCC_SIRV	chr9	54586466	54604661	+	11	2448	27825	72716	ENSMUSG00000032279.11	ENSMUST00000217484.1	Idh3a	Idh3a-205	Known	Known	None	0.15000000596046448	None	None	None	None
m54284U_191213_120042/53610377/ccs	PacBio_Hippocampus_Rep2	mm10_ERCC_SIRV	chr6	103512044	103685379	+	10	3478	18313	314439	ENSMUSG00000030077.11	ENCODEMT000314439	Chl1	ENCODEMT000314439	Known	ISM	Prefix	0.800000011920929	None	None	None	None
m54284U_191212_053548/54658995/ccs	PacBio_Hippocampus_Rep1	mm10_ERCC_SIRV	chr13	103774656	103741617	-	13	4004	39855	314381	ENSMUSG00000032621.8	ENCODEMT000314381	Srek1	ENCODEMT000314381	Known	NIC	None	0.25	None	None	None	None
m54284U_191213_120042/153552320/ccs	PacBio_Hippocampus_Rep2	mm10_ERCC_SIRV	chr1	95313644	95334358	+	3	1165	1704	4256	ENSMUSG00000051185.9	ENSMUST00000059975.7	Fam174a	Fam174a-201	Known	Known	None	0.20000000298023224	None	None	None	None
m54284U_191213_120042/11274626/ccs	PacBio_Hippocampus_Rep2	mm10_ERCC_SIRV	chr17	45573267	45567801	-	11	2490	47612	124328	ENSMUSG00000023944.14	ENSMUST00000024739.13	Hsp90ab1	Hsp90ab1-201	Known	Known	None	0.550000011920929	None	None	None	None
m54284U_191213_120042/53478527/ccs	PacBio_Hippocampus_Rep2	mm10_ERCC_SIRV	chr7	46845846	46855626	+	8	1580	21451	56141	ENSMUSG00000063229.15	ENSMUST00000048209.15	Ldha	Ldha-202	Known	Known	None	0.15000000596046448	None	None	None	None
m54284U_191213_120042/16843461/ccs	PacBio_Hippocampus_Rep2	mm10_ERCC_SIRV	chr3	108637968	108645717	+	4	1717	9321	314433	ENSMUSG00000040389.15	ENCODEMT000314433	Wdr47	ENCODEMT000314433	Known	ISM	Suffix	0.15000000596046448	None	None	None	None
m54284U_191109_043049/122225481/ccs	PacBio_Cortex_Rep2	mm10_ERCC_SIRV	chr15	84105625	84076097	-	7	2254	43954	113306	ENSMUSG00000018865.9	ENSMUST00000082365.5	Sult4a1	Sult4a1-201	Known	Known	None	0.0	None	None	None	None
m54284U_191212_053548/83822014/ccs	PacBio_Hippocampus_Rep1	mm10_ERCC_SIRV	chrX	166239003	166389006	+	7	4406	53790	139364	ENSMUSG00000031342.17	ENSMUST00000112235.7	Gpm6b	Gpm6b-209	Known	Known	None	0.3499999940395355	None	None	None	None
m54284U_191213_120042/78186947/ccs	PacBio_Hippocampus_Rep2	mm10_ERCC_SIRV	chr9	54586466	54604660	+	11	2447	27825	72716	ENSMUSG00000032279.11	ENSMUST00000217484.1	Idh3a	Idh3a-205	Known	Known	None	0.15000000596046448	None	None	None	None
m54284U_191107_221739/104662537/ccs	PacBio_Cortex_Rep1	mm10_ERCC_SIRV	chr11	59449991	59407151	-	5	1871	33110	86794	ENSMUSG00000009894.15	ENSMUST00000010038.9	Snap47	Snap47-201	Known	Known	None	0.3499999940395355	None	None	None	None
m54284U_191212_053548/82315604/ccs	PacBio_Hippocampus_Rep1	mm10_ERCC_SIRV	chr13	103774497	103741617	-	12	3818	39855	103338	ENSMUSG00000032621.8	ENSMUST00000074616.6	Srek1	Srek1-201	Known	Known	None	0.25	None	None	None	None
m54284U_191213_120042/11404834/ccs	PacBio_Hippocampus_Rep2	mm10_ERCC_SIRV	chr17	45573255	45567801	-	11	2478	47612	124328	ENSMUSG00000023944.14	ENSMUST00000024739.13	Hsp90ab1	Hsp90ab1-201	Known	Known	None	0.550000011920929	None	None	None	None
m54284U_191109_043049/164627800/ccs	PacBio_Cortex_Rep2	mm10_ERCC_SIRV	chr6	103512049	103729470	+	27	4013	18313	314407	ENSMUSG00000030077.11	ENCODEMT000314407	Chl1	ENCODEMT000314407	Known	NNC	None	0.699999988079071	None	None	None	None
m54284U_191213_120042/53610758/ccs	PacBio_Hippocampus_Rep2	mm10_ERCC_SIRV	chr7	46845846	46855625	+	8	1579	21451	56141	ENSMUSG00000063229.15	ENSMUST00000048209.15	Ldha	Ldha-202	Known	Known	None	0.10000000149011612	None	None	None	None
m54284U_191212_053548/86311924/ccs	PacBio_Hippocampus_Rep1	mm10_ERCC_SIRV	chrX	166239003	166388987	+	7	2826	53790	139365	ENSMUSG00000031342.17	ENSMUST00000060210.13	Gpm6b	Gpm6b-201	Known	Known	None	0.15000000596046448	None	None	None	None
m54284U_191213_120042/81725337/ccs	PacBio_Hippocampus_Rep2	mm10_ERCC_SIRV	chr9	54586466	54604660	+	11	2447	27825	72716	ENSMUSG00000032279.11	ENSMUST00000217484.1	Idh3a	Idh3a-205	Known	Known	None	0.15000000596046448	None	None	None	None
m54284U_191212_053548/12715253/ccs	PacBio_Hippocampus_Rep1	mm10_ERCC_SIRV	chr5	77334446	77349329	+	12	1856	14397	314440	ENSMUSG00000029250.5	ENCODEMT000314440	Polr2b	ENCODEMT000314440	Known	ISM	Suffix	0.10000000149011612	None	None	None	None
m54284U_191109_043049/110430929/ccs	PacBio_Cortex_Rep2	mm10_ERCC_SIRV	chr3	108637971	108645717	+	4	1714	9321	314433	ENSMUSG00000040389.15	ENCODEMT000314433	Wdr47	ENCODEMT000314433	Known	ISM	Suffix	0.15000000596046448	None	None	None	None
m54284U_191213_120042/158533883/ccs	PacBio_Hippocampus_Rep2	mm10_ERCC_SIRV	chr1	95313644	95335283	+	3	2090	1704	4256	ENSMUSG00000051185.9	ENSMUST00000059975.7	Fam174a	Fam174a-201	Known	Known	None	0.30000001192092896	None	None	None	None
m54284U_191109_043049/122814564/ccs	PacBio_Cortex_Rep2	mm10_ERCC_SIRV	chr15	84105635	84076097	-	7	2264	43954	113306	ENSMUSG00000018865.9	ENSMUST00000082365.5	Sult4a1	Sult4a1-201	Known	Known	None	0.0	None	None	None	None
m54284U_191212_053548/86376942/ccs	PacBio_Hippocampus_Rep1	mm10_ERCC_SIRV	chr13	103774539	103741617	-	12	3860	39855	103338	ENSMUSG00000032621.8	ENSMUST00000074616.6	Srek1	Srek1-201	Known	Known	None	0.25	None	None	None	None
m54284U_191213_120042/11404877/ccs	PacBio_Hippocampus_Rep2	mm10_ERCC_SIRV	chr17	45573268	45567801	-	11	2491	47612	124328	ENSMUSG00000023944.14	ENSMUST00000024739.13	Hsp90ab1	Hsp90ab1-201	Known	Known	None	0.550000011920929	None	None	None	None
m54284U_191107_221739/55312417/ccs	PacBio_Cortex_Rep1	mm10_ERCC_SIRV	chr6	103512051	103729478	+	25	3778	18313	314431	ENSMUSG00000030077.11	ENCODEMT000314431	Chl1	ENCODEMT000314431	Known	NIC	None	0.699999988079071	None	None	None	None
m54284U_191107_221739/105841996/ccs	PacBio_Cortex_Rep1	mm10_ERCC_SIRV	chr11	59449940	59407151	-	5	1820	33110	86794	ENSMUSG00000009894.15	ENSMUST00000010038.9	Snap47	Snap47-201	Known	Known	None	0.3499999940395355	None	None	None	None
m54284U_191213_120042/82379409/ccs	PacBio_Hippocampus_Rep2	mm10_ERCC_SIRV	chr9	54586472	54604660	+	11	2423	27825	314022	ENSMUSG00000032279.11	ENCODEMT000314022	Idh3a	ENCODEMT000314022	Known	NNC	None	0.15000000596046448	None	None	None	None
m54284U_191212_053548/86706606/ccs	PacBio_Hippocampus_Rep1	mm10_ERCC_SIRV	chrX	166239003	166388897	+	7	2736	53790	139365	ENSMUSG00000031342.17	ENSMUST00000060210.13	Gpm6b	Gpm6b-201	Known	Known	None	0.25	None	None	None	None
m54284U_191213_120042/53938174/ccs	PacBio_Hippocampus_Rep2	mm10_ERCC_SIRV	chr7	46845846	46855619	+	8	1573	21451	56141	ENSMUSG00000063229.15	ENSMUST00000048209.15	Ldha	Ldha-202	Known	Known	None	0.20000000298023224	None	None	None	None
m54284U_191107_221739/129501491/ccs	PacBio_Cortex_Rep1	mm10_ERCC_SIRV	chr3	108637984	108645717	+	4	1701	9321	314433	ENSMUSG00000040389.15	ENCODEMT000314433	Wdr47	ENCODEMT000314433	Known	ISM	Suffix	0.15000000596046448	None	None	None	None
m54284U_191212_053548/87492530/ccs	PacBio_Hippocampus_Rep1	mm10_ERCC_SIRV	chr13	103774508	103741617	-	12	3829	39855	103338	ENSMUSG00000032621.8	ENSMUST00000074616.6	Srek1	Srek1-201	Known	Known	None	0.25	None	None	None	None
m54284U_191213_120042/11469346/ccs	PacBio_Hippocampus_Rep2	mm10_ERCC_SIRV	chr17	45573270	45567801	-	11	2493	47612	124328	ENSMUSG00000023944.14	ENSMUST00000024739.13	Hsp90ab1	Hsp90ab1-201	Known	Known	None	0.550000011920929	None	None	None	None
m54284U_191107_221739/19530790/ccs	PacBio_Cortex_Rep1	mm10_ERCC_SIRV	chr1	95313645	95334467	+	3	1273	1704	4256	ENSMUSG00000051185.9	ENSMUST00000059975.7	Fam174a	Fam174a-201	Known	Known	None	0.44999998807907104	None	None	None	None
m54284U_191212_053548/89786596/ccs	PacBio_Hippocampus_Rep1	mm10_ERCC_SIRV	chrX	166239003	166388897	+	7	2736	53790	139365	ENSMUSG00000031342.17	ENSMUST00000060210.13	Gpm6b	Gpm6b-201	Known	Known	None	0.25	None	None	None	None
m54284U_191213_120042/89653345/ccs	PacBio_Hippocampus_Rep2	mm10_ERCC_SIRV	chr9	54586466	54604660	+	11	2447	27825	72716	ENSMUSG00000032279.11	ENSMUST00000217484.1	Idh3a	Idh3a-205	Known	Known	None	0.15000000596046448	None	None	None	None
m54284U_191107_221739/87558708/ccs	PacBio_Cortex_Rep1	mm10_ERCC_SIRV	chr6	103512070	103711154	+	23	3189	18313	314441	ENSMUSG00000030077.11	ENCODEMT000314441	Chl1	ENCODEMT000314441	Known	ISM	Prefix	0.6000000238418579	None	None	None	None
m54284U_191213_120042/54528664/ccs	PacBio_Hippocampus_Rep2	mm10_ERCC_SIRV	chr7	46845846	46855625	+	8	1579	21451	56141	ENSMUSG00000063229.15	ENSMUST00000048209.15	Ldha	Ldha-202	Known	Known	None	0.10000000149011612	None	None	None	None
m54284U_191109_043049/100599936/ccs	PacBio_Cortex_Rep2	mm10_ERCC_SIRV	chr5	77334418	77349318	+	12	1849	14397	314440	ENSMUSG00000029250.5	ENCODEMT000314440	Polr2b	ENCODEMT000314440	Known	ISM	Suffix	0.15000000596046448	None	None	None	None
m54284U_191109_043049/122881968/ccs	PacBio_Cortex_Rep2	mm10_ERCC_SIRV	chr15	84105627	84076097	-	7	2256	43954	113306	ENSMUSG00000018865.9	ENSMUST00000082365.5	Sult4a1	Sult4a1-201	Known	Known	None	0.0	None	None	None	None
m54284U_191212_053548/99289030/ccs	PacBio_Hippocampus_Rep1	mm10_ERCC_SIRV	chr13	103774651	103741614	-	12	3851	39855	314391	ENSMUSG00000032621.8	ENCODEMT000314391	Srek1	ENCODEMT000314391	Known	NIC	None	0.25	None	None	None	None
m54284U_191107_221739/107153374/ccs	PacBio_Cortex_Rep1	mm10_ERCC_SIRV	chr11	59450009	59407151	-	5	1889	33110	86794	ENSMUSG00000009894.15	ENSMUST00000010038.9	Snap47	Snap47-201	Known	Known	None	0.3499999940395355	None	None	None	None
m54284U_191109_043049/42207910/ccs	PacBio_Cortex_Rep2	mm10_ERCC_SIRV	chr3	108637984	108645719	+	4	1703	9321	314433	ENSMUSG00000040389.15	ENCODEMT000314433	Wdr47	ENCODEMT000314433	Known	ISM	Suffix	0.15000000596046448	None	None	None	None
m54284U_191213_120042/11535691/ccs	PacBio_Hippocampus_Rep2	mm10_ERCC_SIRV	chr17	45573266	45567801	-	11	2489	47612	124328	ENSMUSG00000023944.14	ENSMUST00000024739.13	Hsp90ab1	Hsp90ab1-201	Known	Known	None	0.550000011920929	None	None	None	None
m54284U_191213_120042/91358217/ccs	PacBio_Hippocampus_Rep2	mm10_ERCC_SIRV	chr9	54586466	54604661	+	11	2448	27825	72716	ENSMUSG00000032279.11	ENSMUST00000217484.1	Idh3a	Idh3a-205	Known	Known	None	0.15000000596046448	None	None	None	None
m54284U_191212_053548/90049249/ccs	PacBio_Hippocampus_Rep1	mm10_ERCC_SIRV	chrX	166239003	166389006	+	7	2845	53790	139365	ENSMUSG00000031342.17	ENSMUST00000060210.13	Gpm6b	Gpm6b-201	Known	Known	None	0.3499999940395355	None	None	None	None
m54284U_191213_120042/54657732/ccs	PacBio_Hippocampus_Rep2	mm10_ERCC_SIRV	chr7	46845846	46855625	+	8	1579	21451	56141	ENSMUSG00000063229.15	ENSMUST00000048209.15	Ldha	Ldha-202	Known	Known	None	0.10000000149011612	None	None	None	None
m54284U_191212_053548/142412564/ccs	PacBio_Hippocampus_Rep1	mm10_ERCC_SIRV	chr13	103774627	103741614	-	12	3827	39855	314391	ENSMUSG00000032621.8	ENCODEMT000314391	Srek1	ENCODEMT000314391	Known	NIC	None	0.25	None	None	None	None
m54284U_191107_221739/50465129/ccs	PacBio_Cortex_Rep1	mm10_ERCC_SIRV	chr1	95313645	95334525	+	3	1331	1704	4256	ENSMUSG00000051185.9	ENSMUST00000059975.7	Fam174a	Fam174a-201	Known	Known	None	0.3499999940395355	None	None	None	None
m54284U_191107_221739/106955891/ccs	PacBio_Cortex_Rep1	mm10_ERCC_SIRV	chr3	108637989	108645709	+	4	1688	9321	314433	ENSMUSG00000040389.15	ENCODEMT000314433	Wdr47	ENCODEMT000314433	Known	ISM	Suffix	0.20000000298023224	None	None	None	None
m54284U_191213_120042/11666113/ccs	PacBio_Hippocampus_Rep2	mm10_ERCC_SIRV	chr17	45573267	45567801	-	11	2490	47612	124328	ENSMUSG00000023944.14	ENSMUST00000024739.13	Hsp90ab1	Hsp90ab1-201	Known	Known	None	0.550000011920929	None	None	None	None
m54284U_191213_120042/93391352/ccs	PacBio_Hippocampus_Rep2	mm10_ERCC_SIRV	chr9	54586466	54603936	+	11	1723	27825	72716	ENSMUSG00000032279.11	ENSMUST00000217484.1	Idh3a	Idh3a-205	Known	Known	None	0.550000011920929	None	None	None	None
m54284U_191212_053548/62194381/ccs	PacBio_Hippocampus_Rep1	mm10_ERCC_SIRV	chr5	77334418	77349318	+	12	1849	14397	314440	ENSMUSG00000029250.5	ENCODEMT000314440	Polr2b	ENCODEMT000314440	Known	ISM	Suffix	0.15000000596046448	None	None	None	None
m54284U_191212_053548/98371837/ccs	PacBio_Hippocampus_Rep1	mm10_ERCC_SIRV	chr6	103512083	103729827	+	26	4274	18313	314409	ENSMUSG00000030077.11	ENCODEMT000314409	Chl1	ENCODEMT000314409	Known	NIC	None	0.4000000059604645	None	None	None	None
m54284U_191109_043049/122945671/ccs	PacBio_Cortex_Rep2	mm10_ERCC_SIRV	chr15	84105619	84076097	-	7	2248	43954	113306	ENSMUSG00000018865.9	ENSMUST00000082365.5	Sult4a1	Sult4a1-201	Known	Known	None	0.0	None	None	None	None
m54284U_191213_120042/67504509/ccs	PacBio_Hippocampus_Rep2	mm10_ERCC_SIRV	chr13	103774624	103741617	-	13	3972	39855	314381	ENSMUSG00000032621.8	ENCODEMT000314381	Srek1	ENCODEMT000314381	Known	NIC	None	0.25	None	None	None	None
m54284U_191212_053548/96340472/ccs	PacBio_Hippocampus_Rep1	mm10_ERCC_SIRV	chrX	166239003	166386038	+	7	1438	53790	139364	ENSMUSG00000031342.17	ENSMUST00000112235.7	Gpm6b	Gpm6b-209	Known	Known	None	0.8500000238418579	None	None	None	None
m54284U_191213_120042/55314172/ccs	PacBio_Hippocampus_Rep2	mm10_ERCC_SIRV	chr7	46845846	46855624	+	8	1578	21451	56141	ENSMUSG00000063229.15	ENSMUST00000048209.15	Ldha	Ldha-202	Known	Known	None	0.10000000149011612	None	None	None	None
m54284U_191107_221739/93978940/ccs	PacBio_Cortex_Rep1	mm10_ERCC_SIRV	chr1	95313645	95334445	+	3	1251	1704	4256	ENSMUSG00000051185.9	ENSMUST00000059975.7	Fam174a	Fam174a-201	Known	Known	None	0.6000000238418579	None	None	None	None
m54284U_191107_221739/107545323/ccs	PacBio_Cortex_Rep1	mm10_ERCC_SIRV	chr11	59450013	59407151	-	5	1893	33110	86794	ENSMUSG00000009894.15	ENSMUST00000010038.9	Snap47	Snap47-201	Known	Known	None	0.3499999940395355	None	None	None	None
m54284U_191213_120042/96207910/ccs	PacBio_Hippocampus_Rep2	mm10_ERCC_SIRV	chr9	54586466	54603936	+	11	1723	27825	72716	ENSMUSG00000032279.11	ENSMUST00000217484.1	Idh3a	Idh3a-205	Known	Known	None	0.550000011920929	None	None	None	None
m54284U_191213_120042/82774022/ccs	PacBio_Hippocampus_Rep2	mm10_ERCC_SIRV	chr13	103774503	103741617	-	12	3816	39855	103338	ENSMUSG00000032621.8	ENSMUST00000074616.6	Srek1	Srek1-201	Known	Known	None	0.25	None	None	None	None
m54284U_191213_120042/11666914/ccs	PacBio_Hippocampus_Rep2	mm10_ERCC_SIRV	chr17	45573254	45567801	-	11	2477	47612	124328	ENSMUSG00000023944.14	ENSMUST00000024739.13	Hsp90ab1	Hsp90ab1-201	Known	Known	None	0.550000011920929	None	None	None	None
m54284U_191107_221739/62851219/ccs	PacBio_Cortex_Rep1	mm10_ERCC_SIRV	chr3	108637990	108645719	+	4	1697	9321	314433	ENSMUSG00000040389.15	ENCODEMT000314433	Wdr47	ENCODEMT000314433	Known	ISM	Suffix	0.15000000596046448	None	None	None	None
m54284U_191213_120042/168887356/ccs	PacBio_Hippocampus_Rep2	mm10_ERCC_SIRV	chr6	103512127	103729471	+	26	3767	18313	314408	ENSMUSG00000030077.11	ENCODEMT000314408	Chl1	ENCODEMT000314408	Known	NIC	None	0.800000011920929	None	None	None	None
m54284U_191212_053548/96601591/ccs	PacBio_Hippocampus_Rep1	mm10_ERCC_SIRV	chrX	166239003	166388898	+	7	2737	53790	139365	ENSMUSG00000031342.17	ENSMUST00000060210.13	Gpm6b	Gpm6b-201	Known	Known	None	0.25	None	None	None	None
m54284U_191213_120042/55379692/ccs	PacBio_Hippocampus_Rep2	mm10_ERCC_SIRV	chr7	46845846	46855626	+	8	1580	21451	56141	ENSMUSG00000063229.15	ENSMUST00000048209.15	Ldha	Ldha-202	Known	Known	None	0.15000000596046448	None	None	None	None
m54284U_191212_053548/102565439/ccs	PacBio_Hippocampus_Rep1	mm10_ERCC_SIRV	chr6	103512231	103729464	+	26	4015	18313	314442	ENSMUSG00000030077.11	ENCODEMT000314442	Chl1	ENCODEMT000314442	Known	NNC	None	0.800000011920929	None	None	None	None
m54284U_191109_043049/143327260/ccs	PacBio_Cortex_Rep2	mm10_ERCC_SIRV	chr5	77334419	77349317	+	12	1847	14397	314440	ENSMUSG00000029250.5	ENCODEMT000314440	Polr2b	ENCODEMT000314440	Known	ISM	Suffix	0.15000000596046448	None	None	None	None
m54284U_191213_120042/97845634/ccs	PacBio_Hippocampus_Rep2	mm10_ERCC_SIRV	chr9	54586466	54604661	+	11	2448	27825	72716	ENSMUSG00000032279.11	ENSMUST00000217484.1	Idh3a	Idh3a-205	Known	Known	None	0.15000000596046448	None	None	None	None
m54284U_191109_043049/123012621/ccs	PacBio_Cortex_Rep2	mm10_ERCC_SIRV	chr15	84105626	84076097	-	7	2255	43954	113306	ENSMUSG00000018865.9	ENSMUST00000082365.5	Sult4a1	Sult4a1-201	Known	Known	None	0.0	None	None	None	None
m54284U_191213_120042/91097254/ccs	PacBio_Hippocampus_Rep2	mm10_ERCC_SIRV	chr13	103774511	103741617	-	12	3822	39855	103338	ENSMUSG00000032621.8	ENSMUST00000074616.6	Srek1	Srek1-201	Known	Known	None	0.25	None	None	None	None
m54284U_191212_053548/96602394/ccs	PacBio_Hippocampus_Rep1	mm10_ERCC_SIRV	chrX	166239003	166388969	+	8	2911	53790	139366	ENSMUSG00000031342.17	ENSMUST00000112233.7	Gpm6b	Gpm6b-208	Known	Known	None	0.5	None	None	None	None
m54284U_191212_053548/84805907/ccs	PacBio_Hippocampus_Rep1	mm10_ERCC_SIRV	chr3	108637994	108645717	+	4	1691	9321	314433	ENSMUSG00000040389.15	ENCODEMT000314433	Wdr47	ENCODEMT000314433	Known	ISM	Suffix	0.15000000596046448	None	None	None	None
m54284U_191213_120042/11995858/ccs	PacBio_Hippocampus_Rep2	mm10_ERCC_SIRV	chr17	45573266	45567801	-	11	2489	47612	124328	ENSMUSG00000023944.14	ENSMUST00000024739.13	Hsp90ab1	Hsp90ab1-201	Known	Known	None	0.550000011920929	None	None	None	None
m54284U_191107_221739/108398128/ccs	PacBio_Cortex_Rep1	mm10_ERCC_SIRV	chr1	95313645	95334467	+	3	1273	1704	4256	ENSMUSG00000051185.9	ENSMUST00000059975.7	Fam174a	Fam174a-201	Known	Known	None	0.44999998807907104	None	None	None	None
m54284U_191107_221739/107676252/ccs	PacBio_Cortex_Rep1	mm10_ERCC_SIRV	chr11	59450017	59407151	-	5	1890	33110	86794	ENSMUSG00000009894.15	ENSMUST00000010038.9	Snap47	Snap47-201	Known	Known	None	0.3499999940395355	None	None	None	None
m54284U_191213_120042/55839274/ccs	PacBio_Hippocampus_Rep2	mm10_ERCC_SIRV	chr7	46845846	46855626	+	8	1580	21451	56141	ENSMUSG00000063229.15	ENSMUST00000048209.15	Ldha	Ldha-202	Known	Known	None	0.15000000596046448	None	None	None	None
m54284U_191213_120042/108923177/ccs	PacBio_Hippocampus_Rep2	mm10_ERCC_SIRV	chr9	54586466	54603936	+	11	1723	27825	72716	ENSMUSG00000032279.11	ENSMUST00000217484.1	Idh3a	Idh3a-205	Known	Known	None	0.550000011920929	None	None	None	None
m54284U_191213_120042/96405822/ccs	PacBio_Hippocampus_Rep2	mm10_ERCC_SIRV	chr13	103774654	103741617	-	13	3994	39855	314381	ENSMUSG00000032621.8	ENCODEMT000314381	Srek1	ENCODEMT000314381	Known	NIC	None	0.25	None	None	None	None
m54284U_191109_043049/144182087/ccs	PacBio_Cortex_Rep2	mm10_ERCC_SIRV	chr6	103512342	103729465	+	27	4067	18313	314443	ENSMUSG00000030077.11	ENCODEMT000314443	Chl1	ENCODEMT000314443	Known	NIC	None	0.800000011920929	None	None	None	None
m54284U_191212_053548/142213856/ccs	PacBio_Hippocampus_Rep1	mm10_ERCC_SIRV	chr5	77334419	77349318	+	12	1848	14397	314440	ENSMUSG00000029250.5	ENCODEMT000314440	Polr2b	ENCODEMT000314440	Known	ISM	Suffix	0.15000000596046448	None	None	None	None
m54284U_191212_053548/101056989/ccs	PacBio_Hippocampus_Rep1	mm10_ERCC_SIRV	chrX	166239003	166386037	+	7	1437	53790	139364	ENSMUSG00000031342.17	ENSMUST00000112235.7	Gpm6b	Gpm6b-209	Known	Known	None	0.8500000238418579	None	None	None	None
m54284U_191109_043049/123078094/ccs	PacBio_Cortex_Rep2	mm10_ERCC_SIRV	chr15	84105626	84076097	-	7	2255	43954	113306	ENSMUSG00000018865.9	ENSMUST00000082365.5	Sult4a1	Sult4a1-201	Known	Known	None	0.0	None	None	None	None
m54284U_191213_120042/12124238/ccs	PacBio_Hippocampus_Rep2	mm10_ERCC_SIRV	chr17	45573259	45567801	-	11	2482	47612	124328	ENSMUSG00000023944.14	ENSMUST00000024739.13	Hsp90ab1	Hsp90ab1-201	Known	Known	None	0.550000011920929	None	None	None	None
m54284U_191213_120042/61472980/ccs	PacBio_Hippocampus_Rep2	mm10_ERCC_SIRV	chr6	103512361	103729463	+	27	4024	18313	314444	ENSMUSG00000030077.11	ENCODEMT000314444	Chl1	ENCODEMT000314444	Known	NIC	None	0.75	None	None	None	None
m54284U_191213_120042/100664248/ccs	PacBio_Hippocampus_Rep2	mm10_ERCC_SIRV	chr13	103743566	103741614	-	1	1917	39855	314388	ENSMUSG00000032621.8	ENCODEMT000314388	Srek1	ENCODEMT000314388	Known	Genomic	None	0.25	None	None	None	None
m54284U_191213_120042/109314815/ccs	PacBio_Hippocampus_Rep2	mm10_ERCC_SIRV	chr9	54586466	54604661	+	11	2448	27825	72716	ENSMUSG00000032279.11	ENSMUST00000217484.1	Idh3a	Idh3a-205	Known	Known	None	0.15000000596046448	None	None	None	None
m54284U_191107_221739/47712364/ccs	PacBio_Cortex_Rep1	mm10_ERCC_SIRV	chr3	108638023	108645719	+	4	1664	9321	314433	ENSMUSG00000040389.15	ENCODEMT000314433	Wdr47	ENCODEMT000314433	Known	ISM	Suffix	0.15000000596046448	None	None	None	None
m54284U_191213_120042/55969574/ccs	PacBio_Hippocampus_Rep2	mm10_ERCC_SIRV	chr7	46845846	46855624	+	8	1578	21451	56141	ENSMUSG00000063229.15	ENSMUST00000048209.15	Ldha	Ldha-202	Known	Known	None	0.10000000149011612	None	None	None	None
m54284U_191107_221739/117571599/ccs	PacBio_Cortex_Rep1	mm10_ERCC_SIRV	chr1	95313645	95334467	+	3	1273	1704	4256	ENSMUSG00000051185.9	ENSMUST00000059975.7	Fam174a	Fam174a-201	Known	Known	None	0.44999998807907104	None	None	None	None
m54284U_191107_221739/108331078/ccs	PacBio_Cortex_Rep1	mm10_ERCC_SIRV	chr11	59450021	59407151	-	5	1901	33110	86794	ENSMUSG00000009894.15	ENSMUST00000010038.9	Snap47	Snap47-201	Known	Known	None	0.3499999940395355	None	None	None	None
m54284U_191212_053548/102301698/ccs	PacBio_Hippocampus_Rep1	mm10_ERCC_SIRV	chrX	166239003	166386037	+	7	1437	53790	139364	ENSMUSG00000031342.17	ENSMUST00000112235.7	Gpm6b	Gpm6b-209	Known	Known	None	0.8500000238418579	None	None	None	None
m54284U_191213_120042/12387645/ccs	PacBio_Hippocampus_Rep2	mm10_ERCC_SIRV	chr17	45573268	45567801	-	11	2491	47612	124328	ENSMUSG00000023944.14	ENSMUST00000024739.13	Hsp90ab1	Hsp90ab1-201	Known	Known	None	0.550000011920929	None	None	None	None
m54284U_191109_043049/173607334/ccs	PacBio_Cortex_Rep2	mm10_ERCC_SIRV	chr5	77334426	77349224	+	12	1747	14397	314440	ENSMUSG00000029250.5	ENCODEMT000314440	Polr2b	ENCODEMT000314440	Known	ISM	Suffix	0.5	None	None	None	None
m54284U_191213_120042/109838983/ccs	PacBio_Hippocampus_Rep2	mm10_ERCC_SIRV	chr9	54586466	54603941	+	11	1728	27825	72716	ENSMUSG00000032279.11	ENSMUST00000217484.1	Idh3a	Idh3a-205	Known	Known	None	0.44999998807907104	None	None	None	None
m54284U_191213_120042/128778641/ccs	PacBio_Hippocampus_Rep2	mm10_ERCC_SIRV	chr13	103774508	103741617	-	12	3829	39855	103338	ENSMUSG00000032621.8	ENSMUST00000074616.6	Srek1	Srek1-201	Known	Known	None	0.25	None	None	None	None
m54284U_191109_043049/123799446/ccs	PacBio_Cortex_Rep2	mm10_ERCC_SIRV	chr15	84105623	84076097	-	7	2252	43954	113306	ENSMUSG00000018865.9	ENSMUST00000082365.5	Sult4a1	Sult4a1-201	Known	Known	None	0.0	None	None	None	None
m54284U_191107_221739/144050727/ccs	PacBio_Cortex_Rep1	mm10_ERCC_SIRV	chr6	103512369	103729467	+	26	3801	18313	314442	ENSMUSG00000030077.11	ENCODEMT000314442	Chl1	ENCODEMT000314442	Known	NNC	None	0.699999988079071	None	None	None	None
m54284U_191212_053548/107152236/ccs	PacBio_Hippocampus_Rep1	mm10_ERCC_SIRV	chr3	108638023	108645719	+	4	1664	9321	314433	ENSMUSG00000040389.15	ENCODEMT000314433	Wdr47	ENCODEMT000314433	Known	ISM	Suffix	0.15000000596046448	None	None	None	None
m54284U_191212_053548/108987281/ccs	PacBio_Hippocampus_Rep1	mm10_ERCC_SIRV	chrX	166239003	166389012	+	7	2851	53790	139365	ENSMUSG00000031342.17	ENSMUST00000060210.13	Gpm6b	Gpm6b-201	Known	Known	None	0.20000000298023224	None	None	None	None
m54284U_191213_120042/56033318/ccs	PacBio_Hippocampus_Rep2	mm10_ERCC_SIRV	chr7	46845846	46855626	+	8	1580	21451	56141	ENSMUSG00000063229.15	ENSMUST00000048209.15	Ldha	Ldha-202	Known	Known	None	0.15000000596046448	None	None	None	None
m54284U_191213_120042/12585517/ccs	PacBio_Hippocampus_Rep2	mm10_ERCC_SIRV	chr17	45573268	45567801	-	11	2491	47612	124328	ENSMUSG00000023944.14	ENSMUST00000024739.13	Hsp90ab1	Hsp90ab1-201	Known	Known	None	0.550000011920929	None	None	None	None
m54284U_191213_120042/111872603/ccs	PacBio_Hippocampus_Rep2	mm10_ERCC_SIRV	chr9	54586466	54603944	+	11	1731	27825	72716	ENSMUSG00000032279.11	ENSMUST00000217484.1	Idh3a	Idh3a-205	Known	Known	None	0.4000000059604645	None	None	None	None
m54284U_191213_120042/134154397/ccs	PacBio_Hippocampus_Rep2	mm10_ERCC_SIRV	chr13	103774618	103741614	-	12	3818	39855	314391	ENSMUSG00000032621.8	ENCODEMT000314391	Srek1	ENCODEMT000314391	Known	NIC	None	0.25	None	None	None	None
m54284U_191107_221739/141230842/ccs	PacBio_Cortex_Rep1	mm10_ERCC_SIRV	chr1	95313645	95334526	+	3	1332	1704	4256	ENSMUSG00000051185.9	ENSMUST00000059975.7	Fam174a	Fam174a-201	Known	Known	None	0.30000001192092896	None	None	None	None
m54284U_191212_053548/109904474/ccs	PacBio_Hippocampus_Rep1	mm10_ERCC_SIRV	chrX	166239003	166388897	+	7	2736	53790	139365	ENSMUSG00000031342.17	ENSMUST00000060210.13	Gpm6b	Gpm6b-201	Known	Known	None	0.25	None	None	None	None
m54284U_191212_053548/144115885/ccs	PacBio_Hippocampus_Rep1	mm10_ERCC_SIRV	chr6	103560044	103729827	+	26	4271	18313	314445	ENSMUSG00000030077.11	ENCODEMT000314445	Chl1	ENCODEMT000314445	Known	ISM	Suffix	0.4000000059604645	None	None	None	None
m54284U_191107_221739/108530206/ccs	PacBio_Cortex_Rep1	mm10_ERCC_SIRV	chr3	108638031	108645719	+	4	1656	9321	314433	ENSMUSG00000040389.15	ENCODEMT000314433	Wdr47	ENCODEMT000314433	Known	ISM	Suffix	0.15000000596046448	None	None	None	None
m54284U_191109_043049/26674211/ccs	PacBio_Cortex_Rep2	mm10_ERCC_SIRV	chr5	77335656	77349324	+	11	1703	14397	314446	ENSMUSG00000029250.5	ENCODEMT000314446	Polr2b	ENCODEMT000314446	Known	ISM	Suffix	0.15000000596046448	None	None	None	None
m54284U_191107_221739/108987306/ccs	PacBio_Cortex_Rep1	mm10_ERCC_SIRV	chr11	59450013	59407151	-	5	1893	33110	86794	ENSMUSG00000009894.15	ENSMUST00000010038.9	Snap47	Snap47-201	Known	Known	None	0.3499999940395355	None	None	None	None
m54284U_191109_043049/123864350/ccs	PacBio_Cortex_Rep2	mm10_ERCC_SIRV	chr15	84105644	84076097	-	7	2273	43954	113306	ENSMUSG00000018865.9	ENSMUST00000082365.5	Sult4a1	Sult4a1-201	Known	Known	None	0.0	None	None	None	None
m54284U_191213_120042/56033606/ccs	PacBio_Hippocampus_Rep2	mm10_ERCC_SIRV	chr7	46845846	46855626	+	8	1580	21451	56141	ENSMUSG00000063229.15	ENSMUST00000048209.15	Ldha	Ldha-202	Known	Known	None	0.15000000596046448	None	None	None	None
m54284U_191213_120042/12715089/ccs	PacBio_Hippocampus_Rep2	mm10_ERCC_SIRV	chr17	45573268	45567801	-	11	2491	47612	124328	ENSMUSG00000023944.14	ENSMUST00000024739.13	Hsp90ab1	Hsp90ab1-201	Known	Known	None	0.550000011920929	None	None	None	None
m54284U_191213_120042/116853234/ccs	PacBio_Hippocampus_Rep2	mm10_ERCC_SIRV	chr9	54586466	54603939	+	11	1726	27825	72716	ENSMUSG00000032279.11	ENSMUST00000217484.1	Idh3a	Idh3a-205	Known	Known	None	0.44999998807907104	None	None	None	None
m54284U_191213_120042/137953401/ccs	PacBio_Hippocampus_Rep2	mm10_ERCC_SIRV	chr13	103774505	103741617	-	12	3826	39855	103338	ENSMUSG00000032621.8	ENSMUST00000074616.6	Srek1	Srek1-201	Known	Known	None	0.25	None	None	None	None
m54284U_191212_053548/110299105/ccs	PacBio_Hippocampus_Rep1	mm10_ERCC_SIRV	chrX	166239003	166388977	+	8	2907	53790	139366	ENSMUSG00000031342.17	ENSMUST00000112233.7	Gpm6b	Gpm6b-208	Known	Known	None	0.15000000596046448	None	None	None	None
m54284U_191212_053548/17891975/ccs	PacBio_Hippocampus_Rep1	mm10_ERCC_SIRV	chr6	103569276	103729464	+	26	3914	18313	314447	ENSMUSG00000030077.11	ENCODEMT000314447	Chl1	ENCODEMT000314447	Known	NNC	None	0.800000011920929	None	None	None	None
m54284U_191213_120042/142936319/ccs	PacBio_Hippocampus_Rep2	mm10_ERCC_SIRV	chr3	108638036	108645718	+	4	1650	9321	314433	ENSMUSG00000040389.15	ENCODEMT000314433	Wdr47	ENCODEMT000314433	Known	ISM	Suffix	0.15000000596046448	None	None	None	None
m54284U_191213_120042/12845532/ccs	PacBio_Hippocampus_Rep2	mm10_ERCC_SIRV	chr17	45573266	45567801	-	11	2489	47612	124328	ENSMUSG00000023944.14	ENSMUST00000024739.13	Hsp90ab1	Hsp90ab1-201	Known	Known	None	0.550000011920929	None	None	None	None
m54284U_191109_043049/123928854/ccs	PacBio_Cortex_Rep2	mm10_ERCC_SIRV	chr15	84105608	84076097	-	7	2237	43954	113306	ENSMUSG00000018865.9	ENSMUST00000082365.5	Sult4a1	Sult4a1-201	Known	Known	None	0.0	None	None	None	None
m54284U_191107_221739/108988893/ccs	PacBio_Cortex_Rep1	mm10_ERCC_SIRV	chr11	59449970	59407151	-	5	1850	33110	86794	ENSMUSG00000009894.15	ENSMUST00000010038.9	Snap47	Snap47-201	Known	Known	None	0.3499999940395355	None	None	None	None
m54284U_191213_120042/118817905/ccs	PacBio_Hippocampus_Rep2	mm10_ERCC_SIRV	chr9	54586466	54603937	+	11	1724	27825	72716	ENSMUSG00000032279.11	ENSMUST00000217484.1	Idh3a	Idh3a-205	Known	Known	None	0.5	None	None	None	None
m54284U_191107_221739/149292351/ccs	PacBio_Cortex_Rep1	mm10_ERCC_SIRV	chr1	95313645	95334358	+	3	1164	1704	4256	ENSMUSG00000051185.9	ENSMUST00000059975.7	Fam174a	Fam174a-201	Known	Known	None	0.20000000298023224	None	None	None	None
m54284U_191213_120042/57935435/ccs	PacBio_Hippocampus_Rep2	mm10_ERCC_SIRV	chr7	46845846	46855624	+	8	1578	21451	56141	ENSMUSG00000063229.15	ENSMUST00000048209.15	Ldha	Ldha-202	Known	Known	None	0.10000000149011612	None	None	None	None
m54284U_191212_053548/112264325/ccs	PacBio_Hippocampus_Rep1	mm10_ERCC_SIRV	chrX	166239003	166389006	+	7	2845	53790	139365	ENSMUSG00000031342.17	ENSMUST00000060210.13	Gpm6b	Gpm6b-201	Known	Known	None	0.3499999940395355	None	None	None	None
m54284U_191109_043049/20971988/ccs	PacBio_Cortex_Rep2	mm10_ERCC_SIRV	chr13	103774534	103741618	-	12	3845	39855	103338	ENSMUSG00000032621.8	ENSMUST00000074616.6	Srek1	Srek1-201	Known	Known	None	0.25	None	None	None	None
m54284U_191213_120042/60162963/ccs	PacBio_Hippocampus_Rep2	mm10_ERCC_SIRV	chr5	77335634	77349323	+	11	1702	14397	314446	ENSMUSG00000029250.5	ENCODEMT000314446	Polr2b	ENCODEMT000314446	Known	ISM	Suffix	0.15000000596046448	None	None	None	None
m54284U_191213_120042/130024251/ccs	PacBio_Hippocampus_Rep2	mm10_ERCC_SIRV	chr9	54586466	54604661	+	11	2448	27825	72716	ENSMUSG00000032279.11	ENSMUST00000217484.1	Idh3a	Idh3a-205	Known	Known	None	0.15000000596046448	None	None	None	None
m54284U_191212_053548/110167121/ccs	PacBio_Hippocampus_Rep1	mm10_ERCC_SIRV	chr6	103582130	103578798	-	1	3333	70265	314448	ENCODEMG000070265	ENCODEMT000314448	ENCODEMG000070265	ENCODEMT000314448	Antisense	Antisense	None	0.75	None	None	None	None
m54284U_191213_120042/12911270/ccs	PacBio_Hippocampus_Rep2	mm10_ERCC_SIRV	chr17	45573263	45567801	-	11	2486	47612	124328	ENSMUSG00000023944.14	ENSMUST00000024739.13	Hsp90ab1	Hsp90ab1-201	Known	Known	None	0.550000011920929	None	None	None	None
m54284U_191212_053548/116131960/ccs	PacBio_Hippocampus_Rep1	mm10_ERCC_SIRV	chrX	166239003	166386039	+	7	1439	53790	139364	ENSMUSG00000031342.17	ENSMUST00000112235.7	Gpm6b	Gpm6b-209	Known	Known	None	0.8500000238418579	None	None	None	None
m54284U_191213_120042/59311003/ccs	PacBio_Hippocampus_Rep2	mm10_ERCC_SIRV	chr7	46845846	46855622	+	8	1576	21451	56141	ENSMUSG00000063229.15	ENSMUST00000048209.15	Ldha	Ldha-202	Known	Known	None	0.10000000149011612	None	None	None	None
m54284U_191107_221739/159581587/ccs	PacBio_Cortex_Rep1	mm10_ERCC_SIRV	chr3	108638037	108645719	+	4	1650	9321	314433	ENSMUSG00000040389.15	ENCODEMT000314433	Wdr47	ENCODEMT000314433	Known	ISM	Suffix	0.15000000596046448	None	None	None	None
m54284U_191107_221739/109250870/ccs	PacBio_Cortex_Rep1	mm10_ERCC_SIRV	chr11	59450013	59407151	-	5	1893	33110	86794	ENSMUSG00000009894.15	ENSMUST00000010038.9	Snap47	Snap47-201	Known	Known	None	0.3499999940395355	None	None	None	None
m54284U_191109_043049/124060263/ccs	PacBio_Cortex_Rep2	mm10_ERCC_SIRV	chr15	84105674	84076097	-	7	2303	43954	113306	ENSMUSG00000018865.9	ENSMUST00000082365.5	Sult4a1	Sult4a1-201	Known	Known	None	0.0	None	None	None	None
m54284U_191213_120042/129042924/ccs	PacBio_Hippocampus_Rep2	mm10_ERCC_SIRV	chr5	77335634	77349204	+	11	1583	14397	314446	ENSMUSG00000029250.5	ENCODEMT000314446	Polr2b	ENCODEMT000314446	Known	ISM	Suffix	0.15000000596046448	None	None	None	None
m54284U_191213_120042/130352431/ccs	PacBio_Hippocampus_Rep2	mm10_ERCC_SIRV	chr9	54586466	54604661	+	11	2448	27825	72716	ENSMUSG00000032279.11	ENSMUST00000217484.1	Idh3a	Idh3a-205	Known	Known	None	0.15000000596046448	None	None	None	None
m54284U_191109_043049/95814481/ccs	PacBio_Cortex_Rep2	mm10_ERCC_SIRV	chr13	103752635	103741618	-	4	2582	39855	314372	ENSMUSG00000032621.8	ENCODEMT000314372	Srek1	ENCODEMT000314372	Known	ISM	Suffix	0.25	None	None	None	None
m54284U_191212_053548/117507023/ccs	PacBio_Hippocampus_Rep1	mm10_ERCC_SIRV	chrX	166239003	166389010	+	8	2940	53790	139366	ENSMUSG00000031342.17	ENSMUST00000112233.7	Gpm6b	Gpm6b-208	Known	Known	None	0.25	None	None	None	None
m54284U_191107_221739/153748681/ccs	PacBio_Cortex_Rep1	mm10_ERCC_SIRV	chr1	95313645	95334355	+	3	1161	1704	4256	ENSMUSG00000051185.9	ENSMUST00000059975.7	Fam174a	Fam174a-201	Known	Known	None	0.20000000298023224	None	None	None	None
m54284U_191213_120042/12911446/ccs	PacBio_Hippocampus_Rep2	mm10_ERCC_SIRV	chr17	45573268	45567801	-	11	2491	47612	124328	ENSMUSG00000023944.14	ENSMUST00000024739.13	Hsp90ab1	Hsp90ab1-201	Known	Known	None	0.550000011920929	None	None	None	None
m54284U_191107_221739/136250213/ccs	PacBio_Cortex_Rep1	mm10_ERCC_SIRV	chr6	103581905	103580412	-	1	1494	70265	314448	ENCODEMG000070265	ENCODEMT000314448	ENCODEMG000070265	ENCODEMT000314448	Antisense	Antisense	None	0.699999988079071	None	None	None	None
m54284U_191213_120042/62391951/ccs	PacBio_Hippocampus_Rep2	mm10_ERCC_SIRV	chr7	46845846	46855626	+	8	1580	21451	56141	ENSMUSG00000063229.15	ENSMUST00000048209.15	Ldha	Ldha-202	Known	Known	None	0.15000000596046448	None	None	None	None
m54284U_191212_053548/78905404/ccs	PacBio_Hippocampus_Rep1	mm10_ERCC_SIRV	chr3	108638627	108645715	+	3	1620	9321	314449	ENSMUSG00000040389.15	ENCODEMT000314449	Wdr47	ENCODEMT000314449	Known	ISM	Suffix	0.15000000596046448	None	None	None	None
m54284U_191213_120042/31524435/ccs	PacBio_Hippocampus_Rep2	mm10_ERCC_SIRV	chr6	103581965	103580414	-	1	1552	70265	314448	ENCODEMG000070265	ENCODEMT000314448	ENCODEMG000070265	ENCODEMT000314448	Antisense	Antisense	None	0.699999988079071	None	None	None	None
m54284U_191213_120042/131663529/ccs	PacBio_Hippocampus_Rep2	mm10_ERCC_SIRV	chr9	54586466	54604661	+	11	2448	27825	72716	ENSMUSG00000032279.11	ENSMUST00000217484.1	Idh3a	Idh3a-205	Known	Known	None	0.15000000596046448	None	None	None	None
m54284U_191107_221739/109314405/ccs	PacBio_Cortex_Rep1	mm10_ERCC_SIRV	chr11	59449957	59407151	-	5	1837	33110	86794	ENSMUSG00000009894.15	ENSMUST00000010038.9	Snap47	Snap47-201	Known	Known	None	0.3499999940395355	None	None	None	None
m54284U_191212_053548/120063115/ccs	PacBio_Hippocampus_Rep1	mm10_ERCC_SIRV	chrX	166239003	166388897	+	7	2736	53790	139365	ENSMUSG00000031342.17	ENSMUST00000060210.13	Gpm6b	Gpm6b-201	Known	Known	None	0.25	None	None	None	None
m54284U_191212_053548/23069870/ccs	PacBio_Hippocampus_Rep1	mm10_ERCC_SIRV	chr5	77335635	77349320	+	11	1698	14397	314446	ENSMUSG00000029250.5	ENCODEMT000314446	Polr2b	ENCODEMT000314446	Known	ISM	Suffix	0.15000000596046448	None	None	None	None
m54284U_191109_043049/124125525/ccs	PacBio_Cortex_Rep2	mm10_ERCC_SIRV	chr15	84105648	84076097	-	7	2277	43954	113306	ENSMUSG00000018865.9	ENSMUST00000082365.5	Sult4a1	Sult4a1-201	Known	Known	None	0.0	None	None	None	None
m54284U_191213_120042/13238397/ccs	PacBio_Hippocampus_Rep2	mm10_ERCC_SIRV	chr17	45573270	45567801	-	11	2493	47612	124328	ENSMUSG00000023944.14	ENSMUST00000024739.13	Hsp90ab1	Hsp90ab1-201	Known	Known	None	0.550000011920929	None	None	None	None
m54284U_191212_053548/34998678/ccs	PacBio_Hippocampus_Rep1	mm10_ERCC_SIRV	chr13	103744984	103741618	-	2	2168	39855	314377	ENSMUSG00000032621.8	ENCODEMT000314377	Srek1	ENCODEMT000314377	Known	ISM	Suffix	0.25	None	None	None	None
m54284U_191213_120042/134284474/ccs	PacBio_Hippocampus_Rep2	mm10_ERCC_SIRV	chr9	54586466	54603936	+	11	1723	27825	72716	ENSMUSG00000032279.11	ENSMUST00000217484.1	Idh3a	Idh3a-205	Known	Known	None	0.550000011920929	None	None	None	None
m54284U_191107_221739/168559125/ccs	PacBio_Cortex_Rep1	mm10_ERCC_SIRV	chr1	95313645	95334358	+	3	1164	1704	4256	ENSMUSG00000051185.9	ENSMUST00000059975.7	Fam174a	Fam174a-201	Known	Known	None	0.20000000298023224	None	None	None	None
m54284U_191212_053548/122552407/ccs	PacBio_Hippocampus_Rep1	mm10_ERCC_SIRV	chrX	166239003	166388899	+	7	4299	53790	139364	ENSMUSG00000031342.17	ENSMUST00000112235.7	Gpm6b	Gpm6b-209	Known	Known	None	0.25	None	None	None	None
m54284U_191213_120042/63308933/ccs	PacBio_Hippocampus_Rep2	mm10_ERCC_SIRV	chr7	46845846	46855625	+	8	1579	21451	56141	ENSMUSG00000063229.15	ENSMUST00000048209.15	Ldha	Ldha-202	Known	Known	None	0.10000000149011612	None	None	None	None
m54284U_191212_053548/60555295/ccs	PacBio_Hippocampus_Rep1	mm10_ERCC_SIRV	chr6	103631408	103635882	+	1	4475	18313	314450	ENSMUSG00000030077.11	ENCODEMT000314450	Chl1	ENCODEMT000314450	Known	Genomic	None	0.75	None	None	None	None
m54284U_191107_221739/109513258/ccs	PacBio_Cortex_Rep1	mm10_ERCC_SIRV	chr11	59449983	59407151	-	5	1863	33110	86794	ENSMUSG00000009894.15	ENSMUST00000010038.9	Snap47	Snap47-201	Known	Known	None	0.3499999940395355	None	None	None	None
m54284U_191212_053548/111805156/ccs	PacBio_Hippocampus_Rep1	mm10_ERCC_SIRV	chr13	103743713	103741615	-	1	2063	39855	314388	ENSMUSG00000032621.8	ENCODEMT000314388	Srek1	ENCODEMT000314388	Known	Genomic	None	0.25	None	None	None	None
m54284U_191213_120042/13306163/ccs	PacBio_Hippocampus_Rep2	mm10_ERCC_SIRV	chr17	45573266	45567801	-	11	2489	47612	124328	ENSMUSG00000023944.14	ENSMUST00000024739.13	Hsp90ab1	Hsp90ab1-201	Known	Known	None	0.550000011920929	None	None	None	None
m54284U_191212_053548/49021408/ccs	PacBio_Hippocampus_Rep1	mm10_ERCC_SIRV	chr5	77335635	77349324	+	11	1702	14397	314446	ENSMUSG00000029250.5	ENCODEMT000314446	Polr2b	ENCODEMT000314446	Known	ISM	Suffix	0.15000000596046448	None	None	None	None
m54284U_191109_043049/124454709/ccs	PacBio_Cortex_Rep2	mm10_ERCC_SIRV	chr15	84105641	84076097	-	7	2270	43954	113306	ENSMUSG00000018865.9	ENSMUST00000082365.5	Sult4a1	Sult4a1-201	Known	Known	None	0.0	None	None	None	None
m54284U_191212_053548/163382198/ccs	PacBio_Hippocampus_Rep1	mm10_ERCC_SIRV	chr3	108638632	108645719	+	3	1614	9321	314449	ENSMUSG00000040389.15	ENCODEMT000314449	Wdr47	ENCODEMT000314449	Known	ISM	Suffix	0.15000000596046448	None	None	None	None
m54284U_191213_120042/145752418/ccs	PacBio_Hippocampus_Rep2	mm10_ERCC_SIRV	chr9	54586466	54604663	+	11	2450	27825	72716	ENSMUSG00000032279.11	ENSMUST00000217484.1	Idh3a	Idh3a-205	Known	Known	None	0.10000000149011612	None	None	None	None
m54284U_191212_053548/125176646/ccs	PacBio_Hippocampus_Rep1	mm10_ERCC_SIRV	chrX	166239003	166386002	+	7	1402	53790	139364	ENSMUSG00000031342.17	ENSMUST00000112235.7	Gpm6b	Gpm6b-209	Known	Known	None	0.44999998807907104	None	None	None	None
m54284U_191212_053548/115277846/ccs	PacBio_Hippocampus_Rep1	mm10_ERCC_SIRV	chr13	103774505	103741618	-	12	3825	39855	103338	ENSMUSG00000032621.8	ENSMUST00000074616.6	Srek1	Srek1-201	Known	Known	None	0.25	None	None	None	None
m54284U_191213_120042/13306387/ccs	PacBio_Hippocampus_Rep2	mm10_ERCC_SIRV	chr17	45573268	45567801	-	11	2491	47612	124328	ENSMUSG00000023944.14	ENSMUST00000024739.13	Hsp90ab1	Hsp90ab1-201	Known	Known	None	0.550000011920929	None	None	None	None
m54284U_191213_120042/63702001/ccs	PacBio_Hippocampus_Rep2	mm10_ERCC_SIRV	chr7	46845846	46855624	+	8	1578	21451	56141	ENSMUSG00000063229.15	ENSMUST00000048209.15	Ldha	Ldha-202	Known	Known	None	0.10000000149011612	None	None	None	None
m54284U_191213_120042/147915135/ccs	PacBio_Hippocampus_Rep2	mm10_ERCC_SIRV	chr9	54586466	54603936	+	11	1723	27825	72716	ENSMUSG00000032279.11	ENSMUST00000217484.1	Idh3a	Idh3a-205	Known	Known	None	0.550000011920929	None	None	None	None
m54284U_191212_053548/130353186/ccs	PacBio_Hippocampus_Rep1	mm10_ERCC_SIRV	chr13	103774181	103741618	-	13	3788	39855	314451	ENSMUSG00000032621.8	ENCODEMT000314451	Srek1	ENCODEMT000314451	Known	NNC	None	0.25	None	None	None	None
m54284U_191109_043049/22544624/ccs	PacBio_Cortex_Rep2	mm10_ERCC_SIRV	chr1	95313645	95334358	+	3	1142	1704	4256	ENSMUSG00000051185.9	ENSMUST00000059975.7	Fam174a	Fam174a-201	Known	Known	None	0.20000000298023224	None	None	None	None
m54284U_191212_053548/152242924/ccs	PacBio_Hippocampus_Rep1	mm10_ERCC_SIRV	chr5	77335635	77349319	+	11	1697	14397	314446	ENSMUSG00000029250.5	ENCODEMT000314446	Polr2b	ENCODEMT000314446	Known	ISM	Suffix	0.15000000596046448	None	None	None	None
m54284U_191212_053548/171706092/ccs	PacBio_Hippocampus_Rep1	mm10_ERCC_SIRV	chr6	103636659	103639724	+	1	3066	18313	314452	ENSMUSG00000030077.11	ENCODEMT000314452	Chl1	ENCODEMT000314452	Known	Genomic	None	0.6000000238418579	None	None	None	None
m54284U_191107_221739/7406070/ccs	PacBio_Cortex_Rep1	mm10_ERCC_SIRV	chr3	108638650	108645703	+	3	1581	9321	314453	ENSMUSG00000040389.15	ENCODEMT000314453	Wdr47	ENCODEMT000314453	Known	ISM	Suffix	0.25	None	None	None	None
m54284U_191107_221739/109906010/ccs	PacBio_Cortex_Rep1	mm10_ERCC_SIRV	chr11	59449993	59407151	-	5	1873	33110	86794	ENSMUSG00000009894.15	ENSMUST00000010038.9	Snap47	Snap47-201	Known	Known	None	0.3499999940395355	None	None	None	None
m54284U_191212_053548/125503873/ccs	PacBio_Hippocampus_Rep1	mm10_ERCC_SIRV	chrX	166239003	166386038	+	7	1438	53790	139364	ENSMUSG00000031342.17	ENSMUST00000112235.7	Gpm6b	Gpm6b-209	Known	Known	None	0.8500000238418579	None	None	None	None
m54284U_191109_043049/124586688/ccs	PacBio_Cortex_Rep2	mm10_ERCC_SIRV	chr15	84105626	84076097	-	7	2255	43954	113306	ENSMUSG00000018865.9	ENSMUST00000082365.5	Sult4a1	Sult4a1-201	Known	Known	None	0.0	None	None	None	None
m54284U_191213_120042/149751433/ccs	PacBio_Hippocampus_Rep2	mm10_ERCC_SIRV	chr9	54586466	54603937	+	11	1711	27825	72716	ENSMUSG00000032279.11	ENSMUST00000217484.1	Idh3a	Idh3a-205	Known	Known	None	0.5	None	None	None	None
m54284U_191213_120042/13370089/ccs	PacBio_Hippocampus_Rep2	mm10_ERCC_SIRV	chr17	45573268	45567801	-	11	2491	47612	124328	ENSMUSG00000023944.14	ENSMUST00000024739.13	Hsp90ab1	Hsp90ab1-201	Known	Known	None	0.550000011920929	None	None	None	None
m54284U_191212_053548/131598968/ccs	PacBio_Hippocampus_Rep1	mm10_ERCC_SIRV	chr13	103743692	103741615	-	1	2042	39855	314388	ENSMUSG00000032621.8	ENCODEMT000314388	Srek1	ENCODEMT000314388	Known	Genomic	None	0.25	None	None	None	None
m54284U_191213_120042/63834319/ccs	PacBio_Hippocampus_Rep2	mm10_ERCC_SIRV	chr7	46845846	46855624	+	8	1578	21451	56141	ENSMUSG00000063229.15	ENSMUST00000048209.15	Ldha	Ldha-202	Known	Known	None	0.10000000149011612	None	None	None	None
m54284U_191212_053548/128453177/ccs	PacBio_Hippocampus_Rep1	mm10_ERCC_SIRV	chrX	166239003	166388987	+	7	2826	53790	139365	ENSMUSG00000031342.17	ENSMUST00000060210.13	Gpm6b	Gpm6b-201	Known	Known	None	0.15000000596046448	None	None	None	None
m54284U_191107_221739/132973285/ccs	PacBio_Cortex_Rep1	mm10_ERCC_SIRV	chr5	77335636	77349318	+	11	1695	14397	314446	ENSMUSG00000029250.5	ENCODEMT000314446	Polr2b	ENCODEMT000314446	Known	ISM	Suffix	0.20000000298023224	None	None	None	None
m54284U_191109_043049/36374012/ccs	PacBio_Cortex_Rep2	mm10_ERCC_SIRV	chr1	95313645	95335284	+	3	2090	1704	4256	ENSMUSG00000051185.9	ENSMUST00000059975.7	Fam174a	Fam174a-201	Known	Known	None	0.30000001192092896	None	None	None	None
m54284U_191107_221739/109969599/ccs	PacBio_Cortex_Rep1	mm10_ERCC_SIRV	chr11	59449999	59407151	-	5	1876	33110	305541	ENSMUSG00000009894.15	ENCODEMT000305541	Snap47	ENCODEMT000305541	Known	NIC	None	0.3499999940395355	None	None	None	None
m54284U_191213_120042/152043790/ccs	PacBio_Hippocampus_Rep2	mm10_ERCC_SIRV	chr9	54586466	54604659	+	11	2446	27825	72716	ENSMUSG00000032279.11	ENSMUST00000217484.1	Idh3a	Idh3a-205	Known	Known	None	0.15000000596046448	None	None	None	None
m54284U_191109_043049/124782091/ccs	PacBio_Cortex_Rep2	mm10_ERCC_SIRV	chr15	84105631	84076097	-	7	2266	43954	113306	ENSMUSG00000018865.9	ENSMUST00000082365.5	Sult4a1	Sult4a1-201	Known	Known	None	0.0	None	None	None	None
m54284U_191107_221739/158073824/ccs	PacBio_Cortex_Rep1	mm10_ERCC_SIRV	chr6	103641932	103729464	+	25	3798	18313	314454	ENSMUSG00000030077.11	ENCODEMT000314454	Chl1	ENCODEMT000314454	Known	ISM	Suffix	0.800000011920929	None	None	None	None
m54284U_191212_053548/162529961/ccs	PacBio_Hippocampus_Rep1	mm10_ERCC_SIRV	chr3	108638649	108645721	+	3	1599	9321	314449	ENSMUSG00000040389.15	ENCODEMT000314449	Wdr47	ENCODEMT000314449	Known	ISM	Suffix	0.15000000596046448	None	None	None	None
m54284U_191213_120042/65471307/ccs	PacBio_Hippocampus_Rep2	mm10_ERCC_SIRV	chr7	46845846	46855624	+	8	1578	21451	56141	ENSMUSG00000063229.15	ENSMUST00000048209.15	Ldha	Ldha-202	Known	Known	None	0.10000000149011612	None	None	None	None
m54284U_191213_120042/13371008/ccs	PacBio_Hippocampus_Rep2	mm10_ERCC_SIRV	chr17	45573254	45567801	-	11	2477	47612	124328	ENSMUSG00000023944.14	ENSMUST00000024739.13	Hsp90ab1	Hsp90ab1-201	Known	Known	None	0.550000011920929	None	None	None	None
m54284U_191212_053548/130745891/ccs	PacBio_Hippocampus_Rep1	mm10_ERCC_SIRV	chrX	166239003	166389031	+	8	2961	53790	139366	ENSMUSG00000031342.17	ENSMUST00000112233.7	Gpm6b	Gpm6b-208	Known	Known	None	0.10000000149011612	None	None	None	None
m54284U_191212_053548/1880/ccs	PacBio_Hippocampus_Rep1	mm10_ERCC_SIRV	chr5	77335636	77349324	+	11	1701	14397	314446	ENSMUSG00000029250.5	ENCODEMT000314446	Polr2b	ENCODEMT000314446	Known	ISM	Suffix	0.15000000596046448	None	None	None	None
m54284U_191109_043049/94504027/ccs	PacBio_Cortex_Rep2	mm10_ERCC_SIRV	chr1	95313645	95334463	+	3	1269	1704	4256	ENSMUSG00000051185.9	ENSMUST00000059975.7	Fam174a	Fam174a-201	Known	Known	None	0.4000000059604645	None	None	None	None
m54284U_191212_053548/132383850/ccs	PacBio_Hippocampus_Rep1	mm10_ERCC_SIRV	chrX	166239003	166388987	+	7	4387	53790	139364	ENSMUSG00000031342.17	ENSMUST00000112235.7	Gpm6b	Gpm6b-209	Known	Known	None	0.15000000596046448	None	None	None	None
m54284U_191213_120042/155190546/ccs	PacBio_Hippocampus_Rep2	mm10_ERCC_SIRV	chr9	54586466	54604659	+	11	2446	27825	72716	ENSMUSG00000032279.11	ENSMUST00000217484.1	Idh3a	Idh3a-205	Known	Known	None	0.15000000596046448	None	None	None	None
m54284U_191212_053548/119473466/ccs	PacBio_Hippocampus_Rep1	mm10_ERCC_SIRV	chr3	108638654	108645714	+	3	1587	9321	314449	ENSMUSG00000040389.15	ENCODEMT000314449	Wdr47	ENCODEMT000314449	Known	ISM	Suffix	0.20000000298023224	None	None	None	None
m54284U_191212_053548/139329638/ccs	PacBio_Hippocampus_Rep1	mm10_ERCC_SIRV	chr13	103774596	103741618	-	12	3916	39855	103338	ENSMUSG00000032621.8	ENSMUST00000074616.6	Srek1	Srek1-201	Known	Known	None	0.25	None	None	None	None
m54284U_191213_120042/67241880/ccs	PacBio_Hippocampus_Rep2	mm10_ERCC_SIRV	chr7	46845846	46855626	+	8	1580	21451	56141	ENSMUSG00000063229.15	ENSMUST00000048209.15	Ldha	Ldha-202	Known	Known	None	0.15000000596046448	None	None	None	None
m54284U_191109_043049/125043084/ccs	PacBio_Cortex_Rep2	mm10_ERCC_SIRV	chr15	84105636	84076097	-	7	2265	43954	113306	ENSMUSG00000018865.9	ENSMUST00000082365.5	Sult4a1	Sult4a1-201	Known	Known	None	0.0	None	None	None	None
m54284U_191213_120042/13502575/ccs	PacBio_Hippocampus_Rep2	mm10_ERCC_SIRV	chr17	45573268	45567801	-	11	2491	47612	124328	ENSMUSG00000023944.14	ENSMUST00000024739.13	Hsp90ab1	Hsp90ab1-201	Known	Known	None	0.550000011920929	None	None	None	None
m54284U_191109_043049/125108278/ccs	PacBio_Cortex_Rep2	mm10_ERCC_SIRV	chr15	84105645	84076097	-	7	2155	43954	314455	ENSMUSG00000018865.9	ENCODEMT000314455	Sult4a1	ENCODEMT000314455	Known	NNC	None	0.0	None	None	None	None
m54284U_191109_043049/177014725/ccs	PacBio_Cortex_Rep2	mm10_ERCC_SIRV	chr6	103649539	103729462	+	23	3511	18313	314456	ENSMUSG00000030077.11	ENCODEMT000314456	Chl1	ENCODEMT000314456	Known	ISM	Suffix	0.699999988079071	None	None	None	None
m54284U_191107_221739/110821429/ccs	PacBio_Cortex_Rep1	mm10_ERCC_SIRV	chr11	59450033	59407151	-	5	1913	33110	86794	ENSMUSG00000009894.15	ENSMUST00000010038.9	Snap47	Snap47-201	Known	Known	None	0.3499999940395355	None	None	None	None
m54284U_191212_053548/156567979/ccs	PacBio_Hippocampus_Rep1	mm10_ERCC_SIRV	chr13	103743691	103741615	-	1	2041	39855	314388	ENSMUSG00000032621.8	ENCODEMT000314388	Srek1	ENCODEMT000314388	Known	Genomic	None	0.25	None	None	None	None
m54284U_191212_053548/133169207/ccs	PacBio_Hippocampus_Rep1	mm10_ERCC_SIRV	chrX	166239003	166388987	+	7	2826	53790	139365	ENSMUSG00000031342.17	ENSMUST00000060210.13	Gpm6b	Gpm6b-201	Known	Known	None	0.15000000596046448	None	None	None	None
m54284U_191212_053548/70321971/ccs	PacBio_Hippocampus_Rep1	mm10_ERCC_SIRV	chr5	77335636	77349323	+	11	1700	14397	314446	ENSMUSG00000029250.5	ENCODEMT000314446	Polr2b	ENCODEMT000314446	Known	ISM	Suffix	0.15000000596046448	None	None	None	None
m54284U_191213_120042/164692827/ccs	PacBio_Hippocampus_Rep2	mm10_ERCC_SIRV	chr9	54586466	54604641	+	11	2428	27825	72716	ENSMUSG00000032279.11	ENSMUST00000217484.1	Idh3a	Idh3a-205	Known	Known	None	0.550000011920929	None	None	None	None
m54284U_191213_120042/9699507/ccs	PacBio_Hippocampus_Rep2	mm10_ERCC_SIRV	chr1	95313645	95334467	+	3	1273	1704	4256	ENSMUSG00000051185.9	ENSMUST00000059975.7	Fam174a	Fam174a-201	Known	Known	None	0.44999998807907104	None	None	None	None
m54284U_191213_120042/67372916/ccs	PacBio_Hippocampus_Rep2	mm10_ERCC_SIRV	chr7	46845846	46855626	+	8	1580	21451	56141	ENSMUSG00000063229.15	ENSMUST00000048209.15	Ldha	Ldha-202	Known	Known	None	0.15000000596046448	None	None	None	None
m54284U_191107_221739/984022/ccs	PacBio_Cortex_Rep1	mm10_ERCC_SIRV	chr3	108638655	108645719	+	3	1591	9321	314449	ENSMUSG00000040389.15	ENCODEMT000314449	Wdr47	ENCODEMT000314449	Known	ISM	Suffix	0.15000000596046448	None	None	None	None
m54284U_191213_120042/13566401/ccs	PacBio_Hippocampus_Rep2	mm10_ERCC_SIRV	chr17	45573268	45567801	-	11	2491	47612	124328	ENSMUSG00000023944.14	ENSMUST00000024739.13	Hsp90ab1	Hsp90ab1-201	Known	Known	None	0.550000011920929	None	None	None	None
m54284U_191212_053548/133302556/ccs	PacBio_Hippocampus_Rep1	mm10_ERCC_SIRV	chrX	166239003	166385944	+	7	1344	53790	139364	ENSMUSG00000031342.17	ENSMUST00000112235.7	Gpm6b	Gpm6b-209	Known	Known	None	0.44999998807907104	None	None	None	None
m54284U_191213_120042/178914357/ccs	PacBio_Hippocampus_Rep2	mm10_ERCC_SIRV	chr9	54586466	54603936	+	11	1723	27825	72716	ENSMUSG00000032279.11	ENSMUST00000217484.1	Idh3a	Idh3a-205	Known	Known	None	0.550000011920929	None	None	None	None
m54284U_191107_221739/110887010/ccs	PacBio_Cortex_Rep1	mm10_ERCC_SIRV	chr11	59450009	59407151	-	5	1889	33110	86794	ENSMUSG00000009894.15	ENSMUST00000010038.9	Snap47	Snap47-201	Known	Known	None	0.3499999940395355	None	None	None	None
m54284U_191213_120042/60754538/ccs	PacBio_Hippocampus_Rep2	mm10_ERCC_SIRV	chr13	103774509	103741618	-	12	3829	39855	103338	ENSMUSG00000032621.8	ENSMUST00000074616.6	Srek1	Srek1-201	Known	Known	None	0.25	None	None	None	None
m54284U_191109_043049/55248807/ccs	PacBio_Cortex_Rep2	mm10_ERCC_SIRV	chr6	103649590	103729449	+	23	3391	18313	314456	ENSMUSG00000030077.11	ENCODEMT000314456	Chl1	ENCODEMT000314456	Known	ISM	Suffix	0.4000000059604645	None	None	None	None
m54284U_191212_053548/167053518/ccs	PacBio_Hippocampus_Rep1	mm10_ERCC_SIRV	chr5	77335636	77349327	+	11	1704	14397	314446	ENSMUSG00000029250.5	ENCODEMT000314446	Polr2b	ENCODEMT000314446	Known	ISM	Suffix	0.15000000596046448	None	None	None	None
m54284U_191213_120042/13699462/ccs	PacBio_Hippocampus_Rep2	mm10_ERCC_SIRV	chr17	45573268	45567801	-	11	2491	47612	124328	ENSMUSG00000023944.14	ENSMUST00000024739.13	Hsp90ab1	Hsp90ab1-201	Known	Known	None	0.550000011920929	None	None	None	None
m54284U_191213_120042/68158113/ccs	PacBio_Hippocampus_Rep2	mm10_ERCC_SIRV	chr7	46845846	46855624	+	8	1578	21451	56141	ENSMUSG00000063229.15	ENSMUST00000048209.15	Ldha	Ldha-202	Known	Known	None	0.10000000149011612	None	None	None	None
m54284U_191107_221739/10946904/ccs	PacBio_Cortex_Rep1	mm10_ERCC_SIRV	chr3	108638655	108645721	+	3	1593	9321	314449	ENSMUSG00000040389.15	ENCODEMT000314449	Wdr47	ENCODEMT000314449	Known	ISM	Suffix	0.15000000596046448	None	None	None	None
m54284U_191109_043049/125240861/ccs	PacBio_Cortex_Rep2	mm10_ERCC_SIRV	chr15	84105648	84076097	-	7	2277	43954	113306	ENSMUSG00000018865.9	ENSMUST00000082365.5	Sult4a1	Sult4a1-201	Known	Known	None	0.0	None	None	None	None
m54284U_191212_053548/133955856/ccs	PacBio_Hippocampus_Rep1	mm10_ERCC_SIRV	chrX	166239003	166388987	+	7	2826	53790	139365	ENSMUSG00000031342.17	ENSMUST00000060210.13	Gpm6b	Gpm6b-201	Known	Known	None	0.15000000596046448	None	None	None	None
m54284U_191213_120042/57280382/ccs	PacBio_Hippocampus_Rep2	mm10_ERCC_SIRV	chr1	95313645	95334470	+	3	1276	1704	4256	ENSMUSG00000051185.9	ENSMUST00000059975.7	Fam174a	Fam174a-201	Known	Known	None	0.3499999940395355	None	None	None	None
m54284U_191213_120042/179503509/ccs	PacBio_Hippocampus_Rep2	mm10_ERCC_SIRV	chr9	54586466	54604661	+	11	2448	27825	72716	ENSMUSG00000032279.11	ENSMUST00000217484.1	Idh3a	Idh3a-205	Known	Known	None	0.15000000596046448	None	None	None	None
m54284U_191213_120042/75497971/ccs	PacBio_Hippocampus_Rep2	mm10_ERCC_SIRV	chr13	103774505	103741618	-	12	3825	39855	103338	ENSMUSG00000032621.8	ENSMUST00000074616.6	Srek1	Srek1-201	Known	Known	None	0.25	None	None	None	None
m54284U_191212_053548/85001656/ccs	PacBio_Hippocampus_Rep1	mm10_ERCC_SIRV	chr6	103662032	103658697	-	1	3336	70266	314457	ENCODEMG000070266	ENCODEMT000314457	ENCODEMG000070266	ENCODEMT000314457	Antisense	Antisense	None	0.800000011920929	None	None	None	None
m54284U_191107_221739/111806174/ccs	PacBio_Cortex_Rep1	mm10_ERCC_SIRV	chr11	59450014	59407151	-	5	1894	33110	86794	ENSMUSG00000009894.15	ENSMUST00000010038.9	Snap47	Snap47-201	Known	Known	None	0.3499999940395355	None	None	None	None
m54284U_191213_120042/13763693/ccs	PacBio_Hippocampus_Rep2	mm10_ERCC_SIRV	chr17	45573272	45567801	-	11	2495	47612	124328	ENSMUSG00000023944.14	ENSMUST00000024739.13	Hsp90ab1	Hsp90ab1-201	Known	Known	None	0.550000011920929	None	None	None	None
m54284U_191212_053548/139790156/ccs	PacBio_Hippocampus_Rep1	mm10_ERCC_SIRV	chrX	166239003	166386039	+	7	1439	53790	139364	ENSMUSG00000031342.17	ENSMUST00000112235.7	Gpm6b	Gpm6b-209	Known	Known	None	0.8500000238418579	None	None	None	None
m54284U_191213_120042/70255672/ccs	PacBio_Hippocampus_Rep2	mm10_ERCC_SIRV	chr7	46845846	46855619	+	8	1573	21451	56141	ENSMUSG00000063229.15	ENSMUST00000048209.15	Ldha	Ldha-202	Known	Known	None	0.20000000298023224	None	None	None	None
m54284U_191109_043049/106103974/ccs	PacBio_Cortex_Rep2	mm10_ERCC_SIRV	chr3	108638655	108645719	+	3	1591	9321	314449	ENSMUSG00000040389.15	ENCODEMT000314449	Wdr47	ENCODEMT000314449	Known	ISM	Suffix	0.15000000596046448	None	None	None	None
m54284U_191213_120042/170722958/ccs	PacBio_Hippocampus_Rep2	mm10_ERCC_SIRV	chr5	77335638	77349218	+	11	1593	14397	314446	ENSMUSG00000029250.5	ENCODEMT000314446	Polr2b	ENCODEMT000314446	Known	ISM	Suffix	0.5	None	None	None	None
m54284U_191213_120042/179503828/ccs	PacBio_Hippocampus_Rep2	mm10_ERCC_SIRV	chr9	54586466	54604661	+	11	2448	27825	72716	ENSMUSG00000032279.11	ENSMUST00000217484.1	Idh3a	Idh3a-205	Known	Known	None	0.15000000596046448	None	None	None	None
m54284U_191109_043049/125438278/ccs	PacBio_Cortex_Rep2	mm10_ERCC_SIRV	chr15	84105644	84076097	-	7	2273	43954	113306	ENSMUSG00000018865.9	ENSMUST00000082365.5	Sult4a1	Sult4a1-201	Known	Known	None	0.0	None	None	None	None
m54284U_191213_120042/89849934/ccs	PacBio_Hippocampus_Rep2	mm10_ERCC_SIRV	chr13	103774506	103741618	-	12	3826	39855	103338	ENSMUSG00000032621.8	ENSMUST00000074616.6	Srek1	Srek1-201	Known	Known	None	0.25	None	None	None	None
m54284U_191213_120042/98305815/ccs	PacBio_Hippocampus_Rep2	mm10_ERCC_SIRV	chr1	95313645	95335057	+	3	1863	1704	4256	ENSMUSG00000051185.9	ENSMUST00000059975.7	Fam174a	Fam174a-201	Known	Known	None	0.550000011920929	None	None	None	None
m54284U_191213_120042/13829418/ccs	PacBio_Hippocampus_Rep2	mm10_ERCC_SIRV	chr17	45573222	45567801	-	11	2445	47612	124328	ENSMUSG00000023944.14	ENSMUST00000024739.13	Hsp90ab1	Hsp90ab1-201	Known	Known	None	0.550000011920929	None	None	None	None
m54284U_191212_053548/140576631/ccs	PacBio_Hippocampus_Rep1	mm10_ERCC_SIRV	chrX	166239003	166388897	+	8	2827	53790	139366	ENSMUSG00000031342.17	ENSMUST00000112233.7	Gpm6b	Gpm6b-208	Known	Known	None	0.25	None	None	None	None
m54284U_191107_221739/61867665/ccs	PacBio_Cortex_Rep1	mm10_ERCC_SIRV	chr9	54586467	54604661	+	11	2447	27825	72716	ENSMUSG00000032279.11	ENSMUST00000217484.1	Idh3a	Idh3a-205	Known	Known	None	0.15000000596046448	None	None	None	None
m54284U_191212_053548/47253221/ccs	PacBio_Hippocampus_Rep1	mm10_ERCC_SIRV	chr3	108638656	108645719	+	3	1590	9321	314449	ENSMUSG00000040389.15	ENCODEMT000314449	Wdr47	ENCODEMT000314449	Known	ISM	Suffix	0.15000000596046448	None	None	None	None
m54284U_191213_120042/137758562/ccs	PacBio_Hippocampus_Rep2	mm10_ERCC_SIRV	chr13	103774604	103741618	-	13	3951	39855	314381	ENSMUSG00000032621.8	ENCODEMT000314381	Srek1	ENCODEMT000314381	Known	NIC	None	0.25	None	None	None	None
m54284U_191107_221739/111937435/ccs	PacBio_Cortex_Rep1	mm10_ERCC_SIRV	chr11	59450009	59407151	-	5	1889	33110	86794	ENSMUSG00000009894.15	ENSMUST00000010038.9	Snap47	Snap47-201	Known	Known	None	0.3499999940395355	None	None	None	None
m54284U_191213_120042/70452783/ccs	PacBio_Hippocampus_Rep2	mm10_ERCC_SIRV	chr7	46845846	46855626	+	8	1580	21451	56141	ENSMUSG00000063229.15	ENSMUST00000048209.15	Ldha	Ldha-202	Known	Known	None	0.15000000596046448	None	None	None	None
m54284U_191212_053548/71174460/ccs	PacBio_Hippocampus_Rep1	mm10_ERCC_SIRV	chr5	77335688	77349324	+	11	1649	14397	314446	ENSMUSG00000029250.5	ENCODEMT000314446	Polr2b	ENCODEMT000314446	Known	ISM	Suffix	0.15000000596046448	None	None	None	None
m54284U_191213_120042/13960410/ccs	PacBio_Hippocampus_Rep2	mm10_ERCC_SIRV	chr17	45573271	45567801	-	11	2494	47612	124328	ENSMUSG00000023944.14	ENSMUST00000024739.13	Hsp90ab1	Hsp90ab1-201	Known	Known	None	0.550000011920929	None	None	None	None
m54284U_191212_053548/39650211/ccs	PacBio_Hippocampus_Rep1	mm10_ERCC_SIRV	chr6	103664681	103729464	+	22	3371	18313	314458	ENSMUSG00000030077.11	ENCODEMT000314458	Chl1	ENCODEMT000314458	Known	ISM	Suffix	0.800000011920929	None	None	None	None
m54284U_191109_043049/125502199/ccs	PacBio_Cortex_Rep2	mm10_ERCC_SIRV	chr15	84105636	84076097	-	7	2265	43954	113306	ENSMUSG00000018865.9	ENSMUST00000082365.5	Sult4a1	Sult4a1-201	Known	Known	None	0.0	None	None	None	None
m54284U_191212_053548/145883608/ccs	PacBio_Hippocampus_Rep1	mm10_ERCC_SIRV	chrX	166239003	166388987	+	8	2917	53790	139366	ENSMUSG00000031342.17	ENSMUST00000112233.7	Gpm6b	Gpm6b-208	Known	Known	None	0.15000000596046448	None	None	None	None
m54284U_191213_120042/171050801/ccs	PacBio_Hippocampus_Rep2	mm10_ERCC_SIRV	chr1	95313645	95334447	+	3	1253	1704	4256	ENSMUSG00000051185.9	ENSMUST00000059975.7	Fam174a	Fam174a-201	Known	Known	None	0.6000000238418579	None	None	None	None
m54284U_191107_221739/150798636/ccs	PacBio_Cortex_Rep1	mm10_ERCC_SIRV	chr13	103774503	103741620	-	12	3821	39855	103338	ENSMUSG00000032621.8	ENSMUST00000074616.6	Srek1	Srek1-201	Known	Known	None	0.30000001192092896	None	None	None	None
m54284U_191213_120042/13961922/ccs	PacBio_Hippocampus_Rep2	mm10_ERCC_SIRV	chr17	45573266	45567801	-	11	2489	47612	124328	ENSMUSG00000023944.14	ENSMUST00000024739.13	Hsp90ab1	Hsp90ab1-201	Known	Known	None	0.550000011920929	None	None	None	None
m54284U_191107_221739/71304131/ccs	PacBio_Cortex_Rep1	mm10_ERCC_SIRV	chr9	54586467	54592341	+	2	2561	27825	72718	ENSMUSG00000032279.11	ENSMUST00000213729.1	Idh3a	Idh3a-202	Known	Known	None	0.699999988079071	None	None	None	None
m54284U_191109_043049/165872524/ccs	PacBio_Cortex_Rep2	mm10_ERCC_SIRV	chr3	108638702	108645721	+	3	1546	9321	314449	ENSMUSG00000040389.15	ENCODEMT000314449	Wdr47	ENCODEMT000314449	Known	ISM	Suffix	0.15000000596046448	None	None	None	None
m54284U_191213_120042/70714052/ccs	PacBio_Hippocampus_Rep2	mm10_ERCC_SIRV	chr7	46845846	46855626	+	8	1580	21451	56141	ENSMUSG00000063229.15	ENSMUST00000048209.15	Ldha	Ldha-202	Known	Known	None	0.15000000596046448	None	None	None	None
m54284U_191212_053548/148834566/ccs	PacBio_Hippocampus_Rep1	mm10_ERCC_SIRV	chrX	166239003	166386007	+	7	1407	53790	139364	ENSMUSG00000031342.17	ENSMUST00000112235.7	Gpm6b	Gpm6b-209	Known	Known	None	0.30000001192092896	None	None	None	None
m54284U_191107_221739/112264588/ccs	PacBio_Cortex_Rep1	mm10_ERCC_SIRV	chr11	59449994	59407151	-	5	1874	33110	86794	ENSMUSG00000009894.15	ENSMUST00000010038.9	Snap47	Snap47-201	Known	Known	None	0.3499999940395355	None	None	None	None
m54284U_191212_053548/151519297/ccs	PacBio_Hippocampus_Rep1	mm10_ERCC_SIRV	chr6	103664729	103729464	+	21	3161	18313	314459	ENSMUSG00000030077.11	ENCODEMT000314459	Chl1	ENCODEMT000314459	Known	ISM	Suffix	0.800000011920929	None	None	None	None
m54284U_191109_043049/125568618/ccs	PacBio_Cortex_Rep2	mm10_ERCC_SIRV	chr15	84105626	84076097	-	7	2255	43954	113306	ENSMUSG00000018865.9	ENSMUST00000082365.5	Sult4a1	Sult4a1-201	Known	Known	None	0.0	None	None	None	None
m54284U_191109_043049/13632136/ccs	PacBio_Cortex_Rep2	mm10_ERCC_SIRV	chr13	103774524	103741620	-	12	3842	39855	103338	ENSMUSG00000032621.8	ENSMUST00000074616.6	Srek1	Srek1-201	Known	Known	None	0.30000001192092896	None	None	None	None
m54284U_191107_221739/108987461/ccs	PacBio_Cortex_Rep1	mm10_ERCC_SIRV	chr9	54586467	54603936	+	11	1722	27825	72716	ENSMUSG00000032279.11	ENSMUST00000217484.1	Idh3a	Idh3a-205	Known	Known	None	0.550000011920929	None	None	None	None
m54284U_191213_120042/119145098/ccs	PacBio_Hippocampus_Rep2	mm10_ERCC_SIRV	chr5	77336252	77349320	+	10	1697	14397	314460	ENSMUSG00000029250.5	ENCODEMT000314460	Polr2b	ENCODEMT000314460	Known	ISM	Suffix	0.15000000596046448	None	None	None	None
m54284U_191213_120042/14025104/ccs	PacBio_Hippocampus_Rep2	mm10_ERCC_SIRV	chr17	45573270	45567801	-	11	2493	47612	124328	ENSMUSG00000023944.14	ENSMUST00000024739.13	Hsp90ab1	Hsp90ab1-201	Known	Known	None	0.550000011920929	None	None	None	None
m54284U_191213_120042/72483186/ccs	PacBio_Hippocampus_Rep2	mm10_ERCC_SIRV	chr7	46845846	46855626	+	8	1580	21451	56141	ENSMUSG00000063229.15	ENSMUST00000048209.15	Ldha	Ldha-202	Known	Known	None	0.15000000596046448	None	None	None	None
m54284U_191212_053548/149750286/ccs	PacBio_Hippocampus_Rep1	mm10_ERCC_SIRV	chrX	166239003	166388897	+	7	4297	53790	139364	ENSMUSG00000031342.17	ENSMUST00000112235.7	Gpm6b	Gpm6b-209	Known	Known	None	0.25	None	None	None	None
m54284U_191107_221739/122356385/ccs	PacBio_Cortex_Rep1	mm10_ERCC_SIRV	chr3	108638730	108645721	+	3	1518	9321	314449	ENSMUSG00000040389.15	ENCODEMT000314449	Wdr47	ENCODEMT000314449	Known	ISM	Suffix	0.15000000596046448	None	None	None	None
m54284U_191212_053548/116654488/ccs	PacBio_Hippocampus_Rep1	mm10_ERCC_SIRV	chr1	95313646	95334528	+	3	1333	1704	4256	ENSMUSG00000051185.9	ENSMUST00000059975.7	Fam174a	Fam174a-201	Known	Known	None	0.25	None	None	None	None
m54284U_191109_043049/43517153/ccs	PacBio_Cortex_Rep2	mm10_ERCC_SIRV	chr13	103774534	103741620	-	12	3852	39855	103338	ENSMUSG00000032621.8	ENSMUST00000074616.6	Srek1	Srek1-201	Known	Known	None	0.30000001192092896	None	None	None	None
m54284U_191107_221739/170395618/ccs	PacBio_Cortex_Rep1	mm10_ERCC_SIRV	chr9	54586467	54604661	+	11	2447	27825	72716	ENSMUSG00000032279.11	ENSMUST00000217484.1	Idh3a	Idh3a-205	Known	Known	None	0.15000000596046448	None	None	None	None
m54284U_191109_043049/125635058/ccs	PacBio_Cortex_Rep2	mm10_ERCC_SIRV	chr15	84105651	84076097	-	7	2280	43954	113306	ENSMUSG00000018865.9	ENSMUST00000082365.5	Sult4a1	Sult4a1-201	Known	Known	None	0.0	None	None	None	None
m54284U_191107_221739/112525637/ccs	PacBio_Cortex_Rep1	mm10_ERCC_SIRV	chr11	59450014	59407151	-	5	1894	33110	86794	ENSMUSG00000009894.15	ENSMUST00000010038.9	Snap47	Snap47-201	Known	Known	None	0.3499999940395355	None	None	None	None
m54284U_191109_043049/66063173/ccs	PacBio_Cortex_Rep2	mm10_ERCC_SIRV	chr6	103749394	103664814	-	8	2652	70267	314461	ENCODEMG000070267	ENCODEMT000314461	ENCODEMG000070267	ENCODEMT000314461	Antisense	Antisense	None	0.4000000059604645	None	None	None	None
m54284U_191213_120042/14158123/ccs	PacBio_Hippocampus_Rep2	mm10_ERCC_SIRV	chr17	45573268	45567801	-	11	2491	47612	124328	ENSMUSG00000023944.14	ENSMUST00000024739.13	Hsp90ab1	Hsp90ab1-201	Known	Known	None	0.550000011920929	None	None	None	None
m54284U_191212_053548/152175338/ccs	PacBio_Hippocampus_Rep1	mm10_ERCC_SIRV	chrX	166239003	166388987	+	7	2826	53790	139365	ENSMUSG00000031342.17	ENSMUST00000060210.13	Gpm6b	Gpm6b-201	Known	Known	None	0.15000000596046448	None	None	None	None
m54284U_191107_221739/68682255/ccs	PacBio_Cortex_Rep1	mm10_ERCC_SIRV	chr3	108640007	108645717	+	1	5711	9321	314462	ENSMUSG00000040389.15	ENCODEMT000314462	Wdr47	ENCODEMT000314462	Known	Genomic	None	0.15000000596046448	None	None	None	None
m54284U_191213_120042/72614542/ccs	PacBio_Hippocampus_Rep2	mm10_ERCC_SIRV	chr7	46845846	46855625	+	8	1579	21451	56141	ENSMUSG00000063229.15	ENSMUST00000048209.15	Ldha	Ldha-202	Known	Known	None	0.10000000149011612	None	None	None	None
m54284U_191109_043049/78907940/ccs	PacBio_Cortex_Rep2	mm10_ERCC_SIRV	chr9	54586467	54603936	+	11	1722	27825	72716	ENSMUSG00000032279.11	ENSMUST00000217484.1	Idh3a	Idh3a-205	Known	Known	None	0.550000011920929	None	None	None	None
m54284U_191213_120042/14746891/ccs	PacBio_Hippocampus_Rep2	mm10_ERCC_SIRV	chr17	45573313	45567801	-	11	2536	47612	124328	ENSMUSG00000023944.14	ENSMUST00000024739.13	Hsp90ab1	Hsp90ab1-201	Known	Known	None	0.550000011920929	None	None	None	None
m54284U_191212_053548/42140771/ccs	PacBio_Hippocampus_Rep1	mm10_ERCC_SIRV	chr13	103774508	103741620	-	12	3826	39855	103338	ENSMUSG00000032621.8	ENSMUST00000074616.6	Srek1	Srek1-201	Known	Known	None	0.30000001192092896	None	None	None	None
m54284U_191109_043049/125700908/ccs	PacBio_Cortex_Rep2	mm10_ERCC_SIRV	chr15	84105666	84076097	-	7	2295	43954	113306	ENSMUSG00000018865.9	ENSMUST00000082365.5	Sult4a1	Sult4a1-201	Known	Known	None	0.0	None	None	None	None
m54284U_191107_221739/45811388/ccs	PacBio_Cortex_Rep1	mm10_ERCC_SIRV	chr5	77336633	77349329	+	10	1496	14397	314460	ENSMUSG00000029250.5	ENCODEMT000314460	Polr2b	ENCODEMT000314460	Known	ISM	Suffix	0.15000000596046448	None	None	None	None
m54284U_191107_221739/16056543/ccs	PacBio_Cortex_Rep1	mm10_ERCC_SIRV	chr1	95313647	95334467	+	3	1271	1704	4256	ENSMUSG00000051185.9	ENSMUST00000059975.7	Fam174a	Fam174a-201	Known	Known	None	0.44999998807907104	None	None	None	None
m54284U_191212_053548/158269717/ccs	PacBio_Hippocampus_Rep1	mm10_ERCC_SIRV	chrX	166239003	166389007	+	7	4407	53790	139364	ENSMUSG00000031342.17	ENSMUST00000112235.7	Gpm6b	Gpm6b-209	Known	Known	None	0.30000001192092896	None	None	None	None
m54284U_191107_221739/112919280/ccs	PacBio_Cortex_Rep1	mm10_ERCC_SIRV	chr11	59450009	59407151	-	5	1889	33110	86794	ENSMUSG00000009894.15	ENSMUST00000010038.9	Snap47	Snap47-201	Known	Known	None	0.3499999940395355	None	None	None	None
m54284U_191109_043049/84738753/ccs	PacBio_Cortex_Rep2	mm10_ERCC_SIRV	chr9	54586467	54604653	+	11	2439	27825	72716	ENSMUSG00000032279.11	ENSMUST00000217484.1	Idh3a	Idh3a-205	Known	Known	None	0.30000001192092896	None	None	None	None
m54284U_191213_120042/14813549/ccs	PacBio_Hippocampus_Rep2	mm10_ERCC_SIRV	chr17	45573267	45567801	-	11	2490	47612	124328	ENSMUSG00000023944.14	ENSMUST00000024739.13	Hsp90ab1	Hsp90ab1-201	Known	Known	None	0.550000011920929	None	None	None	None
m54284U_191213_120042/73992884/ccs	PacBio_Hippocampus_Rep2	mm10_ERCC_SIRV	chr7	46845846	46855626	+	8	1580	21451	56141	ENSMUSG00000063229.15	ENSMUST00000048209.15	Ldha	Ldha-202	Known	Known	None	0.15000000596046448	None	None	None	None
m54284U_191212_053548/18024938/ccs	PacBio_Hippocampus_Rep1	mm10_ERCC_SIRV	chr3	108642393	108645715	+	2	2158	9321	314463	ENSMUSG00000040389.15	ENCODEMT000314463	Wdr47	ENCODEMT000314463	Known	ISM	Suffix	0.15000000596046448	None	None	None	None
m54284U_191212_053548/165478905/ccs	PacBio_Hippocampus_Rep1	mm10_ERCC_SIRV	chrX	166239003	166386037	+	7	1437	53790	139364	ENSMUSG00000031342.17	ENSMUST00000112235.7	Gpm6b	Gpm6b-209	Known	Known	None	0.8500000238418579	None	None	None	None
m54284U_191109_043049/122946145/ccs	PacBio_Cortex_Rep2	mm10_ERCC_SIRV	chr9	54586467	54603936	+	11	1722	27825	72716	ENSMUSG00000032279.11	ENSMUST00000217484.1	Idh3a	Idh3a-205	Known	Known	None	0.550000011920929	None	None	None	None
m54284U_191213_120042/14942667/ccs	PacBio_Hippocampus_Rep2	mm10_ERCC_SIRV	chr17	45573229	45567801	-	11	2452	47612	124328	ENSMUSG00000023944.14	ENSMUST00000024739.13	Hsp90ab1	Hsp90ab1-201	Known	Known	None	0.550000011920929	None	None	None	None
m54284U_191109_043049/126092486/ccs	PacBio_Cortex_Rep2	mm10_ERCC_SIRV	chr15	84105641	84076097	-	7	2270	43954	113306	ENSMUSG00000018865.9	ENSMUST00000082365.5	Sult4a1	Sult4a1-201	Known	Known	None	0.0	None	None	None	None
m54284U_191109_043049/52168258/ccs	PacBio_Cortex_Rep2	mm10_ERCC_SIRV	chr6	103665679	103729464	+	21	3383	18313	314464	ENSMUSG00000030077.11	ENCODEMT000314464	Chl1	ENCODEMT000314464	Known	ISM	Suffix	0.800000011920929	None	None	None	None
m54284U_191212_053548/48955712/ccs	PacBio_Hippocampus_Rep1	mm10_ERCC_SIRV	chr13	103748853	103741620	-	3	2337	39855	103339	ENSMUSG00000032621.8	ENSMUST00000210269.1	Srek1	Srek1-203	Known	Known	None	0.30000001192092896	None	None	None	None
m54284U_191212_053548/96274435/ccs	PacBio_Hippocampus_Rep1	mm10_ERCC_SIRV	chr5	77336689	77349328	+	10	1439	14397	314460	ENSMUSG00000029250.5	ENCODEMT000314460	Polr2b	ENCODEMT000314460	Known	ISM	Suffix	0.15000000596046448	None	None	None	None
m54284U_191107_221739/16712521/ccs	PacBio_Cortex_Rep1	mm10_ERCC_SIRV	chr1	95313647	95334525	+	3	1329	1704	4256	ENSMUSG00000051185.9	ENSMUST00000059975.7	Fam174a	Fam174a-201	Known	Known	None	0.3499999940395355	None	None	None	None
m54284U_191213_120042/74908130/ccs	PacBio_Hippocampus_Rep2	mm10_ERCC_SIRV	chr7	46845846	46855626	+	8	1580	21451	56141	ENSMUSG00000063229.15	ENSMUST00000048209.15	Ldha	Ldha-202	Known	Known	None	0.15000000596046448	None	None	None	None
m54284U_191212_053548/167051567/ccs	PacBio_Hippocampus_Rep1	mm10_ERCC_SIRV	chrX	166239003	166388888	+	7	2727	53790	139365	ENSMUSG00000031342.17	ENSMUST00000060210.13	Gpm6b	Gpm6b-201	Known	Known	None	0.4000000059604645	None	None	None	None
m54284U_191107_221739/113575689/ccs	PacBio_Cortex_Rep1	mm10_ERCC_SIRV	chr11	59449972	59407151	-	5	1849	33110	305541	ENSMUSG00000009894.15	ENCODEMT000305541	Snap47	ENCODEMT000305541	Known	NIC	None	0.3499999940395355	None	None	None	None
m54284U_191107_221739/119866470/ccs	PacBio_Cortex_Rep1	mm10_ERCC_SIRV	chr3	108642426	108645717	+	1	3290	9321	314462	ENSMUSG00000040389.15	ENCODEMT000314462	Wdr47	ENCODEMT000314462	Known	Genomic	None	0.15000000596046448	None	None	None	None
m54284U_191109_043049/152633926/ccs	PacBio_Cortex_Rep2	mm10_ERCC_SIRV	chr9	54586467	54603936	+	11	1722	27825	72716	ENSMUSG00000032279.11	ENSMUST00000217484.1	Idh3a	Idh3a-205	Known	Known	None	0.550000011920929	None	None	None	None
m54284U_191213_120042/15073758/ccs	PacBio_Hippocampus_Rep2	mm10_ERCC_SIRV	chr17	45573260	45567801	-	11	2483	47612	124328	ENSMUSG00000023944.14	ENSMUST00000024739.13	Hsp90ab1	Hsp90ab1-201	Known	Known	None	0.550000011920929	None	None	None	None
m54284U_191212_053548/141428542/ccs	PacBio_Hippocampus_Rep1	mm10_ERCC_SIRV	chr13	103774484	103741620	-	12	3802	39855	103338	ENSMUSG00000032621.8	ENSMUST00000074616.6	Srek1	Srek1-201	Known	Known	None	0.30000001192092896	None	None	None	None
m54284U_191212_053548/172623507/ccs	PacBio_Hippocampus_Rep1	mm10_ERCC_SIRV	chrX	166239003	166386037	+	7	1437	53790	139364	ENSMUSG00000031342.17	ENSMUST00000112235.7	Gpm6b	Gpm6b-209	Known	Known	None	0.8500000238418579	None	None	None	None
m54284U_191109_043049/126158132/ccs	PacBio_Cortex_Rep2	mm10_ERCC_SIRV	chr15	84105652	84076097	-	7	2281	43954	113306	ENSMUSG00000018865.9	ENSMUST00000082365.5	Sult4a1	Sult4a1-201	Known	Known	None	0.0	None	None	None	None
m54284U_191213_120042/74974626/ccs	PacBio_Hippocampus_Rep2	mm10_ERCC_SIRV	chr7	46845846	46855626	+	8	1580	21451	56141	ENSMUSG00000063229.15	ENSMUST00000048209.15	Ldha	Ldha-202	Known	Known	None	0.15000000596046448	None	None	None	None
m54284U_191109_043049/8718013/ccs	PacBio_Cortex_Rep2	mm10_ERCC_SIRV	chr6	103665949	103729469	+	21	3245	18313	314464	ENSMUSG00000030077.11	ENCODEMT000314464	Chl1	ENCODEMT000314464	Known	ISM	Suffix	0.800000011920929	None	None	None	None
m54284U_191109_043049/172034402/ccs	PacBio_Cortex_Rep2	mm10_ERCC_SIRV	chr9	54586467	54604659	+	11	2445	27825	72716	ENSMUSG00000032279.11	ENSMUST00000217484.1	Idh3a	Idh3a-205	Known	Known	None	0.15000000596046448	None	None	None	None
m54284U_191213_120042/15140121/ccs	PacBio_Hippocampus_Rep2	mm10_ERCC_SIRV	chr17	45573268	45567801	-	11	2491	47612	124328	ENSMUSG00000023944.14	ENSMUST00000024739.13	Hsp90ab1	Hsp90ab1-201	Known	Known	None	0.550000011920929	None	None	None	None
m54284U_191212_053548/139135212/ccs	PacBio_Hippocampus_Rep1	mm10_ERCC_SIRV	chr3	108643073	108645721	+	2	1480	9321	314463	ENSMUSG00000040389.15	ENCODEMT000314463	Wdr47	ENCODEMT000314463	Known	ISM	Suffix	0.15000000596046448	None	None	None	None
m54284U_191107_221739/89982203/ccs	PacBio_Cortex_Rep1	mm10_ERCC_SIRV	chr1	95313647	95334467	+	3	1271	1704	4256	ENSMUSG00000051185.9	ENSMUST00000059975.7	Fam174a	Fam174a-201	Known	Known	None	0.44999998807907104	None	None	None	None
m54284U_191107_221739/114427925/ccs	PacBio_Cortex_Rep1	mm10_ERCC_SIRV	chr11	59450013	59407151	-	5	1893	33110	86794	ENSMUSG00000009894.15	ENSMUST00000010038.9	Snap47	Snap47-201	Known	Known	None	0.3499999940395355	None	None	None	None
m54284U_191107_221739/127992485/ccs	PacBio_Cortex_Rep1	mm10_ERCC_SIRV	chr5	77336690	77349327	+	10	1437	14397	314460	ENSMUSG00000029250.5	ENCODEMT000314460	Polr2b	ENCODEMT000314460	Known	ISM	Suffix	0.15000000596046448	None	None	None	None
m54284U_191212_053548/142411633/ccs	PacBio_Hippocampus_Rep1	mm10_ERCC_SIRV	chr13	103774485	103741620	-	12	3803	39855	103338	ENSMUSG00000032621.8	ENSMUST00000074616.6	Srek1	Srek1-201	Known	Known	None	0.30000001192092896	None	None	None	None
m54284U_191212_053548/174589641/ccs	PacBio_Hippocampus_Rep1	mm10_ERCC_SIRV	chrX	166239003	166389030	+	8	2960	53790	139366	ENSMUSG00000031342.17	ENSMUST00000112233.7	Gpm6b	Gpm6b-208	Known	Known	None	0.10000000149011612	None	None	None	None
m54284U_191212_053548/156109378/ccs	PacBio_Hippocampus_Rep1	mm10_ERCC_SIRV	chr13	103764378	103741620	-	11	3450	39855	314465	ENSMUSG00000032621.8	ENCODEMT000314465	Srek1	ENCODEMT000314465	Known	NNC	None	0.30000001192092896	None	None	None	None
m54284U_191212_053548/133761766/ccs	PacBio_Hippocampus_Rep1	mm10_ERCC_SIRV	chr9	54586467	54604661	+	11	2447	27825	72716	ENSMUSG00000032279.11	ENSMUST00000217484.1	Idh3a	Idh3a-205	Known	Known	None	0.15000000596046448	None	None	None	None
m54284U_191213_120042/75628645/ccs	PacBio_Hippocampus_Rep2	mm10_ERCC_SIRV	chr7	46845846	46855626	+	8	1580	21451	56141	ENSMUSG00000063229.15	ENSMUST00000048209.15	Ldha	Ldha-202	Known	Known	None	0.15000000596046448	None	None	None	None
m54284U_191213_120042/15205052/ccs	PacBio_Hippocampus_Rep2	mm10_ERCC_SIRV	chr17	45573254	45567801	-	11	2477	47612	124328	ENSMUSG00000023944.14	ENSMUST00000024739.13	Hsp90ab1	Hsp90ab1-201	Known	Known	None	0.550000011920929	None	None	None	None
m54284U_191107_221739/55118667/ccs	PacBio_Cortex_Rep1	mm10_ERCC_SIRV	chr6	103665851	103715397	+	19	2790	18313	314466	ENSMUSG00000030077.11	ENCODEMT000314466	Chl1	ENCODEMT000314466	Known	ISM	Both	0.3499999940395355	None	None	None	None
m54284U_191107_221739/52365553/ccs	PacBio_Cortex_Rep1	mm10_ERCC_SIRV	chr3	108643080	108645721	+	2	1473	9321	314463	ENSMUSG00000040389.15	ENCODEMT000314463	Wdr47	ENCODEMT000314463	Known	ISM	Suffix	0.15000000596046448	None	None	None	None
m54284U_191212_053548/178063735/ccs	PacBio_Hippocampus_Rep1	mm10_ERCC_SIRV	chrX	166239003	166388991	+	8	2921	53790	139366	ENSMUSG00000031342.17	ENSMUST00000112233.7	Gpm6b	Gpm6b-208	Known	Known	None	0.20000000298023224	None	None	None	None
m54284U_191109_043049/126353611/ccs	PacBio_Cortex_Rep2	mm10_ERCC_SIRV	chr15	84105634	84076097	-	7	2263	43954	113306	ENSMUSG00000018865.9	ENSMUST00000082365.5	Sult4a1	Sult4a1-201	Known	Known	None	0.0	None	None	None	None
m54284U_191213_120042/25166739/ccs	PacBio_Hippocampus_Rep2	mm10_ERCC_SIRV	chr9	54586467	54603850	+	11	1636	27825	72716	ENSMUSG00000032279.11	ENSMUST00000217484.1	Idh3a	Idh3a-205	Known	Known	None	0.5	None	None	None	None
m54284U_191107_221739/109185562/ccs	PacBio_Cortex_Rep1	mm10_ERCC_SIRV	chr1	95313647	95334523	+	3	1327	1704	4256	ENSMUSG00000051185.9	ENSMUST00000059975.7	Fam174a	Fam174a-201	Known	Known	None	0.3499999940395355	None	None	None	None
m54284U_191212_053548/174262077/ccs	PacBio_Hippocampus_Rep1	mm10_ERCC_SIRV	chr13	103774498	103741620	-	12	3816	39855	103338	ENSMUSG00000032621.8	ENSMUST00000074616.6	Srek1	Srek1-201	Known	Known	None	0.30000001192092896	None	None	None	None
m54284U_191213_120042/77464549/ccs	PacBio_Hippocampus_Rep2	mm10_ERCC_SIRV	chr7	46845846	46855624	+	8	1578	21451	56141	ENSMUSG00000063229.15	ENSMUST00000048209.15	Ldha	Ldha-202	Known	Known	None	0.10000000149011612	None	None	None	None
m54284U_191213_120042/15207240/ccs	PacBio_Hippocampus_Rep2	mm10_ERCC_SIRV	chr17	45573268	45567801	-	11	2491	47612	124328	ENSMUSG00000023944.14	ENSMUST00000024739.13	Hsp90ab1	Hsp90ab1-201	Known	Known	None	0.550000011920929	None	None	None	None
m54284U_191212_053548/180029724/ccs	PacBio_Hippocampus_Rep1	mm10_ERCC_SIRV	chrX	166239003	166386037	+	7	1437	53790	139364	ENSMUSG00000031342.17	ENSMUST00000112235.7	Gpm6b	Gpm6b-209	Known	Known	None	0.8500000238418579	None	None	None	None
m54284U_191107_221739/115409034/ccs	PacBio_Cortex_Rep1	mm10_ERCC_SIRV	chr11	59450010	59407151	-	5	1890	33110	86794	ENSMUSG00000009894.15	ENSMUST00000010038.9	Snap47	Snap47-201	Known	Known	None	0.3499999940395355	None	None	None	None
m54284U_191213_120042/83362097/ccs	PacBio_Hippocampus_Rep2	mm10_ERCC_SIRV	chr5	77339338	77349323	+	9	1339	14397	314467	ENSMUSG00000029250.5	ENCODEMT000314467	Polr2b	ENCODEMT000314467	Known	ISM	Suffix	0.15000000596046448	None	None	None	None
m54284U_191107_221739/92211948/ccs	PacBio_Cortex_Rep1	mm10_ERCC_SIRV	chr3	108643080	108645721	+	2	1473	9321	314463	ENSMUSG00000040389.15	ENCODEMT000314463	Wdr47	ENCODEMT000314463	Known	ISM	Suffix	0.15000000596046448	None	None	None	None
m54284U_191109_043049/93127376/ccs	PacBio_Cortex_Rep2	mm10_ERCC_SIRV	chr6	103666059	103729467	+	21	3133	18313	314464	ENSMUSG00000030077.11	ENCODEMT000314464	Chl1	ENCODEMT000314464	Known	ISM	Suffix	0.699999988079071	None	None	None	None
m54284U_191213_120042/25231771/ccs	PacBio_Hippocampus_Rep2	mm10_ERCC_SIRV	chr9	54586467	54603936	+	11	1722	27825	72716	ENSMUSG00000032279.11	ENSMUST00000217484.1	Idh3a	Idh3a-205	Known	Known	None	0.550000011920929	None	None	None	None
m54284U_191109_043049/126683512/ccs	PacBio_Cortex_Rep2	mm10_ERCC_SIRV	chr15	84105641	84076097	-	7	2270	43954	113306	ENSMUSG00000018865.9	ENSMUST00000082365.5	Sult4a1	Sult4a1-201	Known	Known	None	0.0	None	None	None	None
m54284U_191213_120042/2426098/ccs	PacBio_Hippocampus_Rep2	mm10_ERCC_SIRV	chrX	166239003	166389030	+	7	2869	53790	139365	ENSMUSG00000031342.17	ENSMUST00000060210.13	Gpm6b	Gpm6b-201	Known	Known	None	0.10000000149011612	None	None	None	None
m54284U_191213_120042/15271964/ccs	PacBio_Hippocampus_Rep2	mm10_ERCC_SIRV	chr17	45573268	45567801	-	11	2491	47612	124328	ENSMUSG00000023944.14	ENSMUST00000024739.13	Hsp90ab1	Hsp90ab1-201	Known	Known	None	0.550000011920929	None	None	None	None
m54284U_191213_120042/23464639/ccs	PacBio_Hippocampus_Rep2	mm10_ERCC_SIRV	chr13	103774494	103741620	-	12	3812	39855	103338	ENSMUSG00000032621.8	ENSMUST00000074616.6	Srek1	Srek1-201	Known	Known	None	0.30000001192092896	None	None	None	None
m54284U_191213_120042/79102022/ccs	PacBio_Hippocampus_Rep2	mm10_ERCC_SIRV	chr7	46845846	46855624	+	8	1578	21451	56141	ENSMUSG00000063229.15	ENSMUST00000048209.15	Ldha	Ldha-202	Known	Known	None	0.10000000149011612	None	None	None	None
m54284U_191107_221739/129695980/ccs	PacBio_Cortex_Rep1	mm10_ERCC_SIRV	chr1	95313647	95334467	+	3	1271	1704	4256	ENSMUSG00000051185.9	ENSMUST00000059975.7	Fam174a	Fam174a-201	Known	Known	None	0.44999998807907104	None	None	None	None
m54284U_191213_120042/34015947/ccs	PacBio_Hippocampus_Rep2	mm10_ERCC_SIRV	chr9	54586467	54604661	+	11	2447	27825	72716	ENSMUSG00000032279.11	ENSMUST00000217484.1	Idh3a	Idh3a-205	Known	Known	None	0.15000000596046448	None	None	None	None
m54284U_191107_221739/94505323/ccs	PacBio_Cortex_Rep1	mm10_ERCC_SIRV	chr3	108643098	108645721	+	2	1455	9321	314463	ENSMUSG00000040389.15	ENCODEMT000314463	Wdr47	ENCODEMT000314463	Known	ISM	Suffix	0.15000000596046448	None	None	None	None
m54284U_191213_120042/2688325/ccs	PacBio_Hippocampus_Rep2	mm10_ERCC_SIRV	chrX	166239003	166386031	+	7	1431	53790	139364	ENSMUSG00000031342.17	ENSMUST00000112235.7	Gpm6b	Gpm6b-209	Known	Known	None	0.6000000238418579	None	None	None	None
m54284U_191213_120042/15336985/ccs	PacBio_Hippocampus_Rep2	mm10_ERCC_SIRV	chr17	45573268	45567801	-	11	2483	47612	124328	ENSMUSG00000023944.14	ENSMUST00000024739.13	Hsp90ab1	Hsp90ab1-201	Known	Known	None	0.550000011920929	None	None	None	None
m54284U_191212_053548/2296522/ccs	PacBio_Hippocampus_Rep1	mm10_ERCC_SIRV	chr6	103668781	103729464	+	19	2865	18313	314468	ENSMUSG00000030077.11	ENCODEMT000314468	Chl1	ENCODEMT000314468	Known	ISM	Suffix	0.800000011920929	None	None	None	None
m54284U_191213_120042/88670590/ccs	PacBio_Hippocampus_Rep2	mm10_ERCC_SIRV	chr13	103774517	103741620	-	12	3835	39855	103338	ENSMUSG00000032621.8	ENSMUST00000074616.6	Srek1	Srek1-201	Known	Known	None	0.30000001192092896	None	None	None	None
m54284U_191107_221739/117180353/ccs	PacBio_Cortex_Rep1	mm10_ERCC_SIRV	chr11	59450021	59407151	-	5	1901	33110	86794	ENSMUSG00000009894.15	ENSMUST00000010038.9	Snap47	Snap47-201	Known	Known	None	0.3499999940395355	None	None	None	None
m54284U_191109_043049/126814689/ccs	PacBio_Cortex_Rep2	mm10_ERCC_SIRV	chr15	84105651	84076097	-	7	2280	43954	113306	ENSMUSG00000018865.9	ENSMUST00000082365.5	Sult4a1	Sult4a1-201	Known	Known	None	0.0	None	None	None	None
m54284U_191213_120042/85786848/ccs	PacBio_Hippocampus_Rep2	mm10_ERCC_SIRV	chr9	54586467	54603936	+	11	1722	27825	72716	ENSMUSG00000032279.11	ENSMUST00000217484.1	Idh3a	Idh3a-205	Known	Known	None	0.550000011920929	None	None	None	None
m54284U_191213_120042/97126225/ccs	PacBio_Hippocampus_Rep2	mm10_ERCC_SIRV	chr5	77340437	77349322	+	8	1196	14397	314469	ENSMUSG00000029250.5	ENCODEMT000314469	Polr2b	ENCODEMT000314469	Known	ISM	Suffix	0.15000000596046448	None	None	None	None
m54284U_191213_120042/80150888/ccs	PacBio_Hippocampus_Rep2	mm10_ERCC_SIRV	chr7	46845846	46855624	+	8	1578	21451	56141	ENSMUSG00000063229.15	ENSMUST00000048209.15	Ldha	Ldha-202	Known	Known	None	0.10000000149011612	None	None	None	None
m54284U_191213_120042/6686458/ccs	PacBio_Hippocampus_Rep2	mm10_ERCC_SIRV	chrX	166239003	166389008	+	7	2847	53790	139365	ENSMUSG00000031342.17	ENSMUST00000060210.13	Gpm6b	Gpm6b-201	Known	Known	None	0.30000001192092896	None	None	None	None
m54284U_191107_221739/137364373/ccs	PacBio_Cortex_Rep1	mm10_ERCC_SIRV	chr1	95313647	95334392	+	3	1196	1704	4256	ENSMUSG00000051185.9	ENSMUST00000059975.7	Fam174a	Fam174a-201	Known	Known	None	0.20000000298023224	None	None	None	None
m54284U_191213_120042/15730151/ccs	PacBio_Hippocampus_Rep2	mm10_ERCC_SIRV	chr17	45573267	45567801	-	11	2490	47612	124328	ENSMUSG00000023944.14	ENSMUST00000024739.13	Hsp90ab1	Hsp90ab1-201	Known	Known	None	0.550000011920929	None	None	None	None
m54284U_191107_221739/2359328/ccs	PacBio_Cortex_Rep1	mm10_ERCC_SIRV	chr3	108643116	108645719	+	2	1435	9321	314463	ENSMUSG00000040389.15	ENCODEMT000314463	Wdr47	ENCODEMT000314463	Known	ISM	Suffix	0.15000000596046448	None	None	None	None
m54284U_191213_120042/103089721/ccs	PacBio_Hippocampus_Rep2	mm10_ERCC_SIRV	chr13	103774514	103741620	-	12	3832	39855	103338	ENSMUSG00000032621.8	ENSMUST00000074616.6	Srek1	Srek1-201	Known	Known	None	0.30000001192092896	None	None	None	None
m54284U_191213_120042/91686773/ccs	PacBio_Hippocampus_Rep2	mm10_ERCC_SIRV	chr9	54586467	54603936	+	11	1722	27825	72716	ENSMUSG00000032279.11	ENSMUST00000217484.1	Idh3a	Idh3a-205	Known	Known	None	0.550000011920929	None	None	None	None
m54284U_191107_221739/171248294/ccs	PacBio_Cortex_Rep1	mm10_ERCC_SIRV	chr6	103677819	103675806	-	1	2014	70267	314470	ENCODEMG000070267	ENCODEMT000314470	ENCODEMG000070267	ENCODEMT000314470	Antisense	Genomic	None	0.699999988079071	None	None	None	None
m54284U_191213_120042/80609637/ccs	PacBio_Hippocampus_Rep2	mm10_ERCC_SIRV	chr7	46845846	46855625	+	8	1579	21451	56141	ENSMUSG00000063229.15	ENSMUST00000048209.15	Ldha	Ldha-202	Known	Known	None	0.10000000149011612	None	None	None	None
m54284U_191213_120042/9898208/ccs	PacBio_Hippocampus_Rep2	mm10_ERCC_SIRV	chrX	166239003	166386037	+	7	1437	53790	139364	ENSMUSG00000031342.17	ENSMUST00000112235.7	Gpm6b	Gpm6b-209	Known	Known	None	0.8500000238418579	None	None	None	None
m54284U_191109_043049/127010579/ccs	PacBio_Cortex_Rep2	mm10_ERCC_SIRV	chr15	84105619	84076097	-	7	2248	43954	113306	ENSMUSG00000018865.9	ENSMUST00000082365.5	Sult4a1	Sult4a1-201	Known	Known	None	0.0	None	None	None	None
m54284U_191107_221739/117311075/ccs	PacBio_Cortex_Rep1	mm10_ERCC_SIRV	chr11	59450013	59407151	-	5	1893	33110	86794	ENSMUSG00000009894.15	ENSMUST00000010038.9	Snap47	Snap47-201	Known	Known	None	0.3499999940395355	None	None	None	None
m54284U_191213_120042/114099181/ccs	PacBio_Hippocampus_Rep2	mm10_ERCC_SIRV	chr9	54586467	54604651	+	11	2437	27825	72716	ENSMUSG00000032279.11	ENSMUST00000217484.1	Idh3a	Idh3a-205	Known	Known	None	0.30000001192092896	None	None	None	None
m54284U_191213_120042/16188823/ccs	PacBio_Hippocampus_Rep2	mm10_ERCC_SIRV	chr17	45573268	45567801	-	11	2491	47612	124328	ENSMUSG00000023944.14	ENSMUST00000024739.13	Hsp90ab1	Hsp90ab1-201	Known	Known	None	0.550000011920929	None	None	None	None
m54284U_191213_120042/165022147/ccs	PacBio_Hippocampus_Rep2	mm10_ERCC_SIRV	chr13	103774521	103741620	-	12	3839	39855	103338	ENSMUSG00000032621.8	ENSMUST00000074616.6	Srek1	Srek1-201	Known	Known	None	0.30000001192092896	None	None	None	None
m54284U_191213_120042/12452085/ccs	PacBio_Hippocampus_Rep2	mm10_ERCC_SIRV	chrX	166239003	166386039	+	7	1439	53790	139364	ENSMUSG00000031342.17	ENSMUST00000112235.7	Gpm6b	Gpm6b-209	Known	Known	None	0.8500000238418579	None	None	None	None
m54284U_191213_120042/47056073/ccs	PacBio_Hippocampus_Rep2	mm10_ERCC_SIRV	chr3	108643116	108645719	+	2	1435	9321	314463	ENSMUSG00000040389.15	ENCODEMT000314463	Wdr47	ENCODEMT000314463	Known	ISM	Suffix	0.15000000596046448	None	None	None	None
m54284U_191107_221739/145883465/ccs	PacBio_Cortex_Rep1	mm10_ERCC_SIRV	chr1	95313647	95334530	+	3	1334	1704	4256	ENSMUSG00000051185.9	ENSMUST00000059975.7	Fam174a	Fam174a-201	Known	Known	None	0.30000001192092896	None	None	None	None
m54284U_191213_120042/81330762/ccs	PacBio_Hippocampus_Rep2	mm10_ERCC_SIRV	chr7	46845846	46855625	+	8	1579	21451	56141	ENSMUSG00000063229.15	ENSMUST00000048209.15	Ldha	Ldha-202	Known	Known	None	0.10000000149011612	None	None	None	None
m54284U_191212_053548/71172533/ccs	PacBio_Hippocampus_Rep1	mm10_ERCC_SIRV	chr5	77342027	77349324	+	4	2312	14397	314471	ENSMUSG00000029250.5	ENCODEMT000314471	Polr2b	ENCODEMT000314471	Known	ISM	Suffix	0.15000000596046448	None	None	None	None
m54284U_191213_120042/148179483/ccs	PacBio_Hippocampus_Rep2	mm10_ERCC_SIRV	chr9	54586467	54604661	+	11	2447	27825	72716	ENSMUSG00000032279.11	ENSMUST00000217484.1	Idh3a	Idh3a-205	Known	Known	None	0.15000000596046448	None	None	None	None
m54284U_191107_221739/147720246/ccs	PacBio_Cortex_Rep1	mm10_ERCC_SIRV	chr6	103683060	103729419	+	18	2817	18313	314472	ENSMUSG00000030077.11	ENCODEMT000314472	Chl1	ENCODEMT000314472	Known	ISM	Suffix	0.25	None	None	None	None
m54284U_191109_043049/127076890/ccs	PacBio_Cortex_Rep2	mm10_ERCC_SIRV	chr15	84105626	84076097	-	7	2255	43954	113306	ENSMUSG00000018865.9	ENSMUST00000082365.5	Sult4a1	Sult4a1-201	Known	Known	None	0.0	None	None	None	None
m54284U_191107_221739/4065185/ccs	PacBio_Cortex_Rep1	mm10_ERCC_SIRV	chr13	103774544	103741621	-	12	3861	39855	103338	ENSMUSG00000032621.8	ENSMUST00000074616.6	Srek1	Srek1-201	Known	Known	None	0.30000001192092896	None	None	None	None
m54284U_191213_120042/18416512/ccs	PacBio_Hippocampus_Rep2	mm10_ERCC_SIRV	chrX	166239003	166386037	+	7	1437	53790	139364	ENSMUSG00000031342.17	ENSMUST00000112235.7	Gpm6b	Gpm6b-209	Known	Known	None	0.8500000238418579	None	None	None	None
m54284U_191213_120042/16254321/ccs	PacBio_Hippocampus_Rep2	mm10_ERCC_SIRV	chr17	45573270	45567801	-	11	2493	47612	124328	ENSMUSG00000023944.14	ENSMUST00000024739.13	Hsp90ab1	Hsp90ab1-201	Known	Known	None	0.550000011920929	None	None	None	None
m54284U_191107_221739/117573211/ccs	PacBio_Cortex_Rep1	mm10_ERCC_SIRV	chr11	59449940	59407151	-	5	1820	33110	86794	ENSMUSG00000009894.15	ENSMUST00000010038.9	Snap47	Snap47-201	Known	Known	None	0.3499999940395355	None	None	None	None
m54284U_191212_053548/29688022/ccs	PacBio_Hippocampus_Rep1	mm10_ERCC_SIRV	chr3	108643146	108645720	+	2	1406	9321	314463	ENSMUSG00000040389.15	ENCODEMT000314463	Wdr47	ENCODEMT000314463	Known	ISM	Suffix	0.15000000596046448	None	None	None	None
m54284U_191213_120042/82512014/ccs	PacBio_Hippocampus_Rep2	mm10_ERCC_SIRV	chr7	46845846	46855622	+	8	1576	21451	56141	ENSMUSG00000063229.15	ENSMUST00000048209.15	Ldha	Ldha-202	Known	Known	None	0.10000000149011612	None	None	None	None
m54284U_191213_120042/31327126/ccs	PacBio_Hippocampus_Rep2	mm10_ERCC_SIRV	chr6	103683126	103729826	+	17	3000	18313	314473	ENSMUSG00000030077.11	ENCODEMT000314473	Chl1	ENCODEMT000314473	Known	NNC	None	0.4000000059604645	None	None	None	None
m54284U_191107_221739/156896064/ccs	PacBio_Cortex_Rep1	mm10_ERCC_SIRV	chr9	54586468	54604662	+	11	2447	27825	72716	ENSMUSG00000032279.11	ENSMUST00000217484.1	Idh3a	Idh3a-205	Known	Known	None	0.10000000149011612	None	None	None	None
m54284U_191107_221739/146605693/ccs	PacBio_Cortex_Rep1	mm10_ERCC_SIRV	chr1	95313647	95334519	+	3	1323	1704	4256	ENSMUSG00000051185.9	ENSMUST00000059975.7	Fam174a	Fam174a-201	Known	Known	None	0.4000000059604645	None	None	None	None
m54284U_191213_120042/16255793/ccs	PacBio_Hippocampus_Rep2	mm10_ERCC_SIRV	chr17	45573260	45567801	-	11	2483	47612	124328	ENSMUSG00000023944.14	ENSMUST00000024739.13	Hsp90ab1	Hsp90ab1-201	Known	Known	None	0.550000011920929	None	None	None	None
m54284U_191213_120042/22348103/ccs	PacBio_Hippocampus_Rep2	mm10_ERCC_SIRV	chrX	166239003	166386037	+	7	1437	53790	139364	ENSMUSG00000031342.17	ENSMUST00000112235.7	Gpm6b	Gpm6b-209	Known	Known	None	0.8500000238418579	None	None	None	None
m54284U_191109_043049/127205674/ccs	PacBio_Cortex_Rep2	mm10_ERCC_SIRV	chr15	84105630	84076097	-	7	2259	43954	113306	ENSMUSG00000018865.9	ENSMUST00000082365.5	Sult4a1	Sult4a1-201	Known	Known	None	0.0	None	None	None	None
m54284U_191107_221739/46596315/ccs	PacBio_Cortex_Rep1	mm10_ERCC_SIRV	chr13	103774501	103741621	-	12	3818	39855	103338	ENSMUSG00000032621.8	ENSMUST00000074616.6	Srek1	Srek1-201	Known	Known	None	0.30000001192092896	None	None	None	None
m54284U_191107_221739/163120652/ccs	PacBio_Cortex_Rep1	mm10_ERCC_SIRV	chr9	54586468	54603947	+	11	1732	27825	72716	ENSMUSG00000032279.11	ENSMUST00000217484.1	Idh3a	Idh3a-205	Known	Known	None	0.3499999940395355	None	None	None	None
m54284U_191213_120042/82708087/ccs	PacBio_Hippocampus_Rep2	mm10_ERCC_SIRV	chr7	46845846	46855628	+	8	1582	21451	56141	ENSMUSG00000063229.15	ENSMUST00000048209.15	Ldha	Ldha-202	Known	Known	None	0.15000000596046448	None	None	None	None
m54284U_191109_043049/139004310/ccs	PacBio_Cortex_Rep2	mm10_ERCC_SIRV	chr3	108643159	108645718	+	2	1391	9321	314463	ENSMUSG00000040389.15	ENCODEMT000314463	Wdr47	ENCODEMT000314463	Known	ISM	Suffix	0.15000000596046448	None	None	None	None
m54284U_191213_120042/22610144/ccs	PacBio_Hippocampus_Rep2	mm10_ERCC_SIRV	chrX	166239003	166388897	+	7	2736	53790	139365	ENSMUSG00000031342.17	ENSMUST00000060210.13	Gpm6b	Gpm6b-201	Known	Known	None	0.25	None	None	None	None
m54284U_191213_120042/16385416/ccs	PacBio_Hippocampus_Rep2	mm10_ERCC_SIRV	chr17	45573266	45567801	-	11	2489	47612	124328	ENSMUSG00000023944.14	ENSMUST00000024739.13	Hsp90ab1	Hsp90ab1-201	Known	Known	None	0.550000011920929	None	None	None	None
m54284U_191107_221739/117834716/ccs	PacBio_Cortex_Rep1	mm10_ERCC_SIRV	chr11	59450007	59407151	-	5	1887	33110	86794	ENSMUSG00000009894.15	ENSMUST00000010038.9	Snap47	Snap47-201	Known	Known	None	0.3499999940395355	None	None	None	None
m54284U_191107_221739/53151402/ccs	PacBio_Cortex_Rep1	mm10_ERCC_SIRV	chr6	103683229	103729515	+	18	2782	18313	314472	ENSMUSG00000030077.11	ENCODEMT000314472	Chl1	ENCODEMT000314472	Known	ISM	Suffix	0.800000011920929	None	None	None	None
m54284U_191213_120042/146539242/ccs	PacBio_Hippocampus_Rep2	mm10_ERCC_SIRV	chr13	103774498	103741621	-	12	3815	39855	103338	ENSMUSG00000032621.8	ENSMUST00000074616.6	Srek1	Srek1-201	Known	Known	None	0.30000001192092896	None	None	None	None
m54284U_191107_221739/172230779/ccs	PacBio_Cortex_Rep1	mm10_ERCC_SIRV	chr9	54586468	54604660	+	11	2445	27825	72716	ENSMUSG00000032279.11	ENSMUST00000217484.1	Idh3a	Idh3a-205	Known	Known	None	0.15000000596046448	None	None	None	None
m54284U_191107_221739/65995607/ccs	PacBio_Cortex_Rep1	mm10_ERCC_SIRV	chr5	77342531	77349325	+	7	1165	14397	314474	ENSMUSG00000029250.5	ENCODEMT000314474	Polr2b	ENCODEMT000314474	Known	ISM	Suffix	0.15000000596046448	None	None	None	None
m54284U_191107_221739/148178104/ccs	PacBio_Cortex_Rep1	mm10_ERCC_SIRV	chr1	95313647	95334530	+	3	1334	1704	4256	ENSMUSG00000051185.9	ENSMUST00000059975.7	Fam174a	Fam174a-201	Known	Known	None	0.30000001192092896	None	None	None	None
m54284U_191213_120042/82840189/ccs	PacBio_Hippocampus_Rep2	mm10_ERCC_SIRV	chr7	46845846	46855626	+	8	1580	21451	56141	ENSMUSG00000063229.15	ENSMUST00000048209.15	Ldha	Ldha-202	Known	Known	None	0.15000000596046448	None	None	None	None
m54284U_191109_043049/127403790/ccs	PacBio_Cortex_Rep2	mm10_ERCC_SIRV	chr15	84105626	84076097	-	7	2255	43954	113306	ENSMUSG00000018865.9	ENSMUST00000082365.5	Sult4a1	Sult4a1-201	Known	Known	None	0.0	None	None	None	None
m54284U_191213_120042/28444613/ccs	PacBio_Hippocampus_Rep2	mm10_ERCC_SIRV	chrX	166239003	166386035	+	7	1435	53790	139364	ENSMUSG00000031342.17	ENSMUST00000112235.7	Gpm6b	Gpm6b-209	Known	Known	None	0.800000011920929	None	None	None	None
m54284U_191213_120042/16386157/ccs	PacBio_Hippocampus_Rep2	mm10_ERCC_SIRV	chr17	45573265	45567801	-	11	2511	47612	124328	ENSMUSG00000023944.14	ENSMUST00000024739.13	Hsp90ab1	Hsp90ab1-201	Known	Known	None	0.550000011920929	None	None	None	None
m54284U_191212_053548/96864011/ccs	PacBio_Hippocampus_Rep1	mm10_ERCC_SIRV	chr6	103683243	103729514	+	18	2767	18313	314472	ENSMUSG00000030077.11	ENCODEMT000314472	Chl1	ENCODEMT000314472	Known	ISM	Suffix	0.800000011920929	None	None	None	None
m54284U_191109_043049/22743477/ccs	PacBio_Cortex_Rep2	mm10_ERCC_SIRV	chr9	54586468	54603936	+	11	1721	27825	72716	ENSMUSG00000032279.11	ENSMUST00000217484.1	Idh3a	Idh3a-205	Known	Known	None	0.550000011920929	None	None	None	None
m54284U_191109_043049/16384615/ccs	PacBio_Cortex_Rep2	mm10_ERCC_SIRV	chr13	103774503	103741622	-	12	3819	39855	103338	ENSMUSG00000032621.8	ENSMUST00000074616.6	Srek1	Srek1-201	Known	Known	None	0.30000001192092896	None	None	None	None
m54284U_191107_221739/38669002/ccs	PacBio_Cortex_Rep1	mm10_ERCC_SIRV	chr3	108643166	108645721	+	2	1387	9321	314463	ENSMUSG00000040389.15	ENCODEMT000314463	Wdr47	ENCODEMT000314463	Known	ISM	Suffix	0.15000000596046448	None	None	None	None
m54284U_191213_120042/38600913/ccs	PacBio_Hippocampus_Rep2	mm10_ERCC_SIRV	chrX	166239003	166386037	+	7	1437	53790	139364	ENSMUSG00000031342.17	ENSMUST00000112235.7	Gpm6b	Gpm6b-209	Known	Known	None	0.8500000238418579	None	None	None	None
m54284U_191213_120042/83165199/ccs	PacBio_Hippocampus_Rep2	mm10_ERCC_SIRV	chr7	46845846	46855625	+	8	1579	21451	56141	ENSMUSG00000063229.15	ENSMUST00000048209.15	Ldha	Ldha-202	Known	Known	None	0.10000000149011612	None	None	None	None
m54284U_191107_221739/118490677/ccs	PacBio_Cortex_Rep1	mm10_ERCC_SIRV	chr11	59449979	59407151	-	5	1859	33110	86794	ENSMUSG00000009894.15	ENSMUST00000010038.9	Snap47	Snap47-201	Known	Known	None	0.3499999940395355	None	None	None	None
m54284U_191213_120042/16450797/ccs	PacBio_Hippocampus_Rep2	mm10_ERCC_SIRV	chr17	45573270	45567801	-	11	2493	47612	124328	ENSMUSG00000023944.14	ENSMUST00000024739.13	Hsp90ab1	Hsp90ab1-201	Known	Known	None	0.550000011920929	None	None	None	None
m54284U_191109_043049/70322869/ccs	PacBio_Cortex_Rep2	mm10_ERCC_SIRV	chr9	54586468	54603947	+	11	1732	27825	72716	ENSMUSG00000032279.11	ENSMUST00000217484.1	Idh3a	Idh3a-205	Known	Known	None	0.3499999940395355	None	None	None	None
m54284U_191212_053548/176097912/ccs	PacBio_Hippocampus_Rep1	mm10_ERCC_SIRV	chr6	103683243	103729514	+	18	2767	18313	314472	ENSMUSG00000030077.11	ENCODEMT000314472	Chl1	ENCODEMT000314472	Known	ISM	Suffix	0.800000011920929	None	None	None	None
m54284U_191107_221739/177146422/ccs	PacBio_Cortex_Rep1	mm10_ERCC_SIRV	chr1	95313647	95334467	+	3	1271	1704	4256	ENSMUSG00000051185.9	ENSMUST00000059975.7	Fam174a	Fam174a-201	Known	Known	None	0.44999998807907104	None	None	None	None
m54284U_191109_043049/100796352/ccs	PacBio_Cortex_Rep2	mm10_ERCC_SIRV	chr13	103774504	103741622	-	12	3820	39855	103338	ENSMUSG00000032621.8	ENSMUST00000074616.6	Srek1	Srek1-201	Known	Known	None	0.30000001192092896	None	None	None	None
m54284U_191109_043049/127404170/ccs	PacBio_Cortex_Rep2	mm10_ERCC_SIRV	chr15	84105631	84076097	-	7	2260	43954	113306	ENSMUSG00000018865.9	ENSMUST00000082365.5	Sult4a1	Sult4a1-201	Known	Known	None	0.0	None	None	None	None
m54284U_191213_120042/43124046/ccs	PacBio_Hippocampus_Rep2	mm10_ERCC_SIRV	chrX	166239003	166389006	+	7	2845	53790	139365	ENSMUSG00000031342.17	ENSMUST00000060210.13	Gpm6b	Gpm6b-201	Known	Known	None	0.3499999940395355	None	None	None	None
m54284U_191107_221739/129239660/ccs	PacBio_Cortex_Rep1	mm10_ERCC_SIRV	chr3	108643166	108645721	+	2	1387	9321	314463	ENSMUSG00000040389.15	ENCODEMT000314463	Wdr47	ENCODEMT000314463	Known	ISM	Suffix	0.15000000596046448	None	None	None	None
m54284U_191213_120042/16581709/ccs	PacBio_Hippocampus_Rep2	mm10_ERCC_SIRV	chr17	45573270	45567801	-	11	2493	47612	124328	ENSMUSG00000023944.14	ENSMUST00000024739.13	Hsp90ab1	Hsp90ab1-201	Known	Known	None	0.550000011920929	None	None	None	None
m54284U_191213_120042/83755828/ccs	PacBio_Hippocampus_Rep2	mm10_ERCC_SIRV	chr7	46845846	46855625	+	8	1579	21451	56141	ENSMUSG00000063229.15	ENSMUST00000048209.15	Ldha	Ldha-202	Known	Known	None	0.10000000149011612	None	None	None	None
m54284U_191109_043049/96077761/ccs	PacBio_Cortex_Rep2	mm10_ERCC_SIRV	chr9	54586468	54603936	+	11	1721	27825	72716	ENSMUSG00000032279.11	ENSMUST00000217484.1	Idh3a	Idh3a-205	Known	Known	None	0.550000011920929	None	None	None	None
m54284U_191107_221739/80020482/ccs	PacBio_Cortex_Rep1	mm10_ERCC_SIRV	chr5	77342569	77345269	+	5	543	14397	314475	ENSMUSG00000029250.5	ENCODEMT000314475	Polr2b	ENCODEMT000314475	Known	ISM	Both	0.44999998807907104	None	None	None	None
m54284U_191213_120042/43254851/ccs	PacBio_Hippocampus_Rep2	mm10_ERCC_SIRV	chrX	166239003	166388898	+	8	2820	53790	314476	ENSMUSG00000031342.17	ENCODEMT000314476	Gpm6b	ENCODEMT000314476	Known	NIC	None	0.25	None	None	None	None
m54284U_191107_221739/99027234/ccs	PacBio_Cortex_Rep1	mm10_ERCC_SIRV	chr6	103683195	103750205	+	18	2989	18313	314477	ENSMUSG00000030077.11	ENCODEMT000314477	Chl1	ENCODEMT000314477	Known	ISM	Suffix	0.4000000059604645	None	None	None	None
m54284U_191107_221739/119013676/ccs	PacBio_Cortex_Rep1	mm10_ERCC_SIRV	chr11	59450014	59407151	-	5	1894	33110	86794	ENSMUSG00000009894.15	ENSMUST00000010038.9	Snap47	Snap47-201	Known	Known	None	0.3499999940395355	None	None	None	None
m54284U_191212_053548/158075362/ccs	PacBio_Hippocampus_Rep1	mm10_ERCC_SIRV	chr13	103774632	103741619	-	12	4032	39855	314401	ENSMUSG00000032621.8	ENCODEMT000314401	Srek1	ENCODEMT000314401	Known	NIC	None	0.30000001192092896	None	None	None	None
m54284U_191109_043049/127599120/ccs	PacBio_Cortex_Rep2	mm10_ERCC_SIRV	chr15	84105618	84076097	-	7	2247	43954	113306	ENSMUSG00000018865.9	ENSMUST00000082365.5	Sult4a1	Sult4a1-201	Known	Known	None	0.0	None	None	None	None
m54284U_191213_120042/16582746/ccs	PacBio_Hippocampus_Rep2	mm10_ERCC_SIRV	chr17	45573261	45567801	-	11	2484	47612	124328	ENSMUSG00000023944.14	ENSMUST00000024739.13	Hsp90ab1	Hsp90ab1-201	Known	Known	None	0.550000011920929	None	None	None	None
m54284U_191109_043049/102435263/ccs	PacBio_Cortex_Rep2	mm10_ERCC_SIRV	chr9	54586468	54604661	+	11	2446	27825	72716	ENSMUSG00000032279.11	ENSMUST00000217484.1	Idh3a	Idh3a-205	Known	Known	None	0.15000000596046448	None	None	None	None
m54284U_191109_043049/82577454/ccs	PacBio_Cortex_Rep2	mm10_ERCC_SIRV	chr1	95313647	95334523	+	3	1327	1704	4256	ENSMUSG00000051185.9	ENSMUST00000059975.7	Fam174a	Fam174a-201	Known	Known	None	0.3499999940395355	None	None	None	None
m54284U_191212_053548/178062895/ccs	PacBio_Hippocampus_Rep1	mm10_ERCC_SIRV	chr13	103743692	103741619	-	1	2038	39855	314388	ENSMUSG00000032621.8	ENCODEMT000314388	Srek1	ENCODEMT000314388	Known	Genomic	None	0.30000001192092896	None	None	None	None
m54284U_191213_120042/83952552/ccs	PacBio_Hippocampus_Rep2	mm10_ERCC_SIRV	chr7	46845846	46855626	+	8	1580	21451	56141	ENSMUSG00000063229.15	ENSMUST00000048209.15	Ldha	Ldha-202	Known	Known	None	0.15000000596046448	None	None	None	None
m54284U_191107_221739/32310616/ccs	PacBio_Cortex_Rep1	mm10_ERCC_SIRV	chr3	108643198	108645721	+	2	1355	9321	314463	ENSMUSG00000040389.15	ENCODEMT000314463	Wdr47	ENCODEMT000314463	Known	ISM	Suffix	0.15000000596046448	None	None	None	None
m54284U_191213_120042/45483367/ccs	PacBio_Hippocampus_Rep2	mm10_ERCC_SIRV	chrX	166239003	166386040	+	7	1440	53790	139364	ENSMUSG00000031342.17	ENSMUST00000112235.7	Gpm6b	Gpm6b-209	Known	Known	None	0.8500000238418579	None	None	None	None
m54284U_191107_221739/35652514/ccs	PacBio_Cortex_Rep1	mm10_ERCC_SIRV	chr3	108643206	108645719	+	1	2512	9321	314462	ENSMUSG00000040389.15	ENCODEMT000314462	Wdr47	ENCODEMT000314462	Known	Genomic	None	0.15000000596046448	None	None	None	None
m54284U_191109_043049/111740066/ccs	PacBio_Cortex_Rep2	mm10_ERCC_SIRV	chr3	108643217	108645717	+	1	2499	9321	314462	ENSMUSG00000040389.15	ENCODEMT000314462	Wdr47	ENCODEMT000314462	Known	Genomic	None	0.15000000596046448	None	None	None	None
m54284U_191213_120042/14090374/ccs	PacBio_Hippocampus_Rep2	mm10_ERCC_SIRV	chr13	103774515	103741622	-	12	3831	39855	103338	ENSMUSG00000032621.8	ENSMUST00000074616.6	Srek1	Srek1-201	Known	Known	None	0.30000001192092896	None	None	None	None
m54284U_191109_043049/113967462/ccs	PacBio_Cortex_Rep2	mm10_ERCC_SIRV	chr9	54586468	54603937	+	11	1722	27825	72716	ENSMUSG00000032279.11	ENSMUST00000217484.1	Idh3a	Idh3a-205	Known	Known	None	0.5	None	None	None	None
m54284U_191213_120042/16844166/ccs	PacBio_Hippocampus_Rep2	mm10_ERCC_SIRV	chr17	45573258	45567801	-	11	2481	47612	124328	ENSMUSG00000023944.14	ENSMUST00000024739.13	Hsp90ab1	Hsp90ab1-201	Known	Known	None	0.550000011920929	None	None	None	None
m54284U_191212_053548/46859250/ccs	PacBio_Hippocampus_Rep1	mm10_ERCC_SIRV	chr6	103683284	103729826	+	18	3088	18313	314472	ENSMUSG00000030077.11	ENCODEMT000314472	Chl1	ENCODEMT000314472	Known	ISM	Suffix	0.4000000059604645	None	None	None	None
m54284U_191107_221739/167970965/ccs	PacBio_Cortex_Rep1	mm10_ERCC_SIRV	chr3	108644183	108645719	+	1	1535	9321	314462	ENSMUSG00000040389.15	ENCODEMT000314462	Wdr47	ENCODEMT000314462	Known	Genomic	None	0.15000000596046448	None	None	None	None
m54284U_191213_120042/86640888/ccs	PacBio_Hippocampus_Rep2	mm10_ERCC_SIRV	chr7	46845846	46855626	+	8	1580	21451	56141	ENSMUSG00000063229.15	ENSMUST00000048209.15	Ldha	Ldha-202	Known	Known	None	0.15000000596046448	None	None	None	None
m54284U_191213_120042/46204767/ccs	PacBio_Hippocampus_Rep2	mm10_ERCC_SIRV	chrX	166239003	166386039	+	7	1439	53790	139364	ENSMUSG00000031342.17	ENSMUST00000112235.7	Gpm6b	Gpm6b-209	Known	Known	None	0.8500000238418579	None	None	None	None
m54284U_191109_043049/128911142/ccs	PacBio_Cortex_Rep2	mm10_ERCC_SIRV	chr1	95313647	95334524	+	3	1328	1704	4256	ENSMUSG00000051185.9	ENSMUST00000059975.7	Fam174a	Fam174a-201	Known	Known	None	0.30000001192092896	None	None	None	None
m54284U_191107_221739/119276589/ccs	PacBio_Cortex_Rep1	mm10_ERCC_SIRV	chr11	59450003	59407151	-	5	1883	33110	86794	ENSMUSG00000009894.15	ENSMUST00000010038.9	Snap47	Snap47-201	Known	Known	None	0.3499999940395355	None	None	None	None
m54284U_191107_221739/102761296/ccs	PacBio_Cortex_Rep1	mm10_ERCC_SIRV	chr3	108644444	108645719	+	1	1274	9321	314462	ENSMUSG00000040389.15	ENCODEMT000314462	Wdr47	ENCODEMT000314462	Known	Genomic	None	0.15000000596046448	None	None	None	None
m54284U_191109_043049/127665772/ccs	PacBio_Cortex_Rep2	mm10_ERCC_SIRV	chr15	84086725	84076097	-	3	1724	43954	313072	ENSMUSG00000018865.9	ENCODEMT000313072	Sult4a1	ENCODEMT000313072	Known	ISM	Suffix	0.0	None	None	None	None
m54284U_191109_043049/76286198/ccs	PacBio_Cortex_Rep2	mm10_ERCC_SIRV	chr5	77342577	77349319	+	7	1113	14397	314474	ENSMUSG00000029250.5	ENCODEMT000314474	Polr2b	ENCODEMT000314474	Known	ISM	Suffix	0.15000000596046448	None	None	None	None
m54284U_191213_120042/173802711/ccs	PacBio_Hippocampus_Rep2	mm10_ERCC_SIRV	chr13	103774514	103741622	-	12	3830	39855	103338	ENSMUSG00000032621.8	ENSMUST00000074616.6	Srek1	Srek1-201	Known	Known	None	0.30000001192092896	None	None	None	None
m54284U_191213_120042/16908700/ccs	PacBio_Hippocampus_Rep2	mm10_ERCC_SIRV	chr17	45573268	45567801	-	11	2491	47612	124328	ENSMUSG00000023944.14	ENSMUST00000024739.13	Hsp90ab1	Hsp90ab1-201	Known	Known	None	0.550000011920929	None	None	None	None
m54284U_191109_043049/121962703/ccs	PacBio_Cortex_Rep2	mm10_ERCC_SIRV	chr9	54586468	54603947	+	11	1732	27825	72716	ENSMUSG00000032279.11	ENSMUST00000217484.1	Idh3a	Idh3a-205	Known	Known	None	0.3499999940395355	None	None	None	None
m54284U_191213_120042/156174036/ccs	PacBio_Hippocampus_Rep2	mm10_ERCC_SIRV	chr3	108644446	108645719	+	1	1272	9321	314462	ENSMUSG00000040389.15	ENCODEMT000314462	Wdr47	ENCODEMT000314462	Known	Genomic	None	0.15000000596046448	None	None	None	None
m54284U_191213_120042/52628253/ccs	PacBio_Hippocampus_Rep2	mm10_ERCC_SIRV	chrX	166239003	166388900	+	7	2739	53790	139365	ENSMUSG00000031342.17	ENSMUST00000060210.13	Gpm6b	Gpm6b-201	Known	Known	None	0.20000000298023224	None	None	None	None
m54284U_191213_120042/179373520/ccs	PacBio_Hippocampus_Rep2	mm10_ERCC_SIRV	chr3	108644447	108645717	+	1	1269	9321	314462	ENSMUSG00000040389.15	ENCODEMT000314462	Wdr47	ENCODEMT000314462	Known	Genomic	None	0.15000000596046448	None	None	None	None
m54284U_191107_221739/173670497/ccs	PacBio_Cortex_Rep1	mm10_ERCC_SIRV	chr6	103691644	103729461	+	16	2420	18313	314478	ENSMUSG00000030077.11	ENCODEMT000314478	Chl1	ENCODEMT000314478	Known	ISM	Suffix	0.6499999761581421	None	None	None	None
m54284U_191213_120042/86901364/ccs	PacBio_Hippocampus_Rep2	mm10_ERCC_SIRV	chr7	46845846	46855626	+	8	1580	21451	56141	ENSMUSG00000063229.15	ENSMUST00000048209.15	Ldha	Ldha-202	Known	Known	None	0.15000000596046448	None	None	None	None
m54284U_191109_043049/21235744/ccs	PacBio_Cortex_Rep2	mm10_ERCC_SIRV	chr3	108644455	108645719	+	1	1263	9321	314462	ENSMUSG00000040389.15	ENCODEMT000314462	Wdr47	ENCODEMT000314462	Known	Genomic	None	0.15000000596046448	None	None	None	None
m54284U_191213_120042/16974528/ccs	PacBio_Hippocampus_Rep2	mm10_ERCC_SIRV	chr17	45573260	45567801	-	11	2483	47612	124328	ENSMUSG00000023944.14	ENSMUST00000024739.13	Hsp90ab1	Hsp90ab1-201	Known	Known	None	0.550000011920929	None	None	None	None
m54284U_191109_043049/134610994/ccs	PacBio_Cortex_Rep2	mm10_ERCC_SIRV	chr9	54586468	54604659	+	11	2438	27825	72716	ENSMUSG00000032279.11	ENSMUST00000217484.1	Idh3a	Idh3a-205	Known	Known	None	0.15000000596046448	None	None	None	None
m54284U_191213_120042/43452648/ccs	PacBio_Hippocampus_Rep2	mm10_ERCC_SIRV	chr13	103774653	103741681	-	13	3937	39855	314381	ENSMUSG00000032621.8	ENCODEMT000314381	Srek1	ENCODEMT000314381	Known	NIC	None	0.30000001192092896	None	None	None	None
m54284U_191212_053548/32440745/ccs	PacBio_Hippocampus_Rep1	mm10_ERCC_SIRV	chr1	95313647	95334357	+	3	1161	1704	4256	ENSMUSG00000051185.9	ENSMUST00000059975.7	Fam174a	Fam174a-201	Known	Known	None	0.20000000298023224	None	None	None	None
m54284U_191109_043049/127666979/ccs	PacBio_Cortex_Rep2	mm10_ERCC_SIRV	chr15	84105609	84076097	-	7	2238	43954	113306	ENSMUSG00000018865.9	ENSMUST00000082365.5	Sult4a1	Sult4a1-201	Known	Known	None	0.0	None	None	None	None
m54284U_191213_120042/127533749/ccs	PacBio_Hippocampus_Rep2	mm10_ERCC_SIRV	chr3	108644480	108645717	+	1	1236	9321	314462	ENSMUSG00000040389.15	ENCODEMT000314462	Wdr47	ENCODEMT000314462	Known	Genomic	None	0.15000000596046448	None	None	None	None
m54284U_191213_120042/53872425/ccs	PacBio_Hippocampus_Rep2	mm10_ERCC_SIRV	chrX	166239003	166388986	+	7	2825	53790	139365	ENSMUSG00000031342.17	ENSMUST00000060210.13	Gpm6b	Gpm6b-201	Known	Known	None	0.10000000149011612	None	None	None	None
m54284U_191107_221739/119540076/ccs	PacBio_Cortex_Rep1	mm10_ERCC_SIRV	chr11	59449923	59407148	-	5	1929	33110	305650	ENSMUSG00000009894.15	ENCODEMT000305650	Snap47	ENCODEMT000305650	Known	NIC	None	0.3499999940395355	None	None	None	None
m54284U_191107_221739/22348982/ccs	PacBio_Cortex_Rep1	mm10_ERCC_SIRV	chr3	108644481	108645719	+	1	1237	9321	314462	ENSMUSG00000040389.15	ENCODEMT000314462	Wdr47	ENCODEMT000314462	Known	Genomic	None	0.15000000596046448	None	None	None	None
m54284U_191213_120042/16975102/ccs	PacBio_Hippocampus_Rep2	mm10_ERCC_SIRV	chr17	45573258	45567801	-	11	2481	47612	124328	ENSMUSG00000023944.14	ENSMUST00000024739.13	Hsp90ab1	Hsp90ab1-201	Known	Known	None	0.550000011920929	None	None	None	None
m54284U_191107_221739/150339833/ccs	PacBio_Cortex_Rep1	mm10_ERCC_SIRV	chr5	77342582	77349321	+	7	1110	14397	314474	ENSMUSG00000029250.5	ENCODEMT000314474	Polr2b	ENCODEMT000314474	Known	ISM	Suffix	0.15000000596046448	None	None	None	None
m54284U_191213_120042/87426067/ccs	PacBio_Hippocampus_Rep2	mm10_ERCC_SIRV	chr7	46845846	46855626	+	8	1580	21451	56141	ENSMUSG00000063229.15	ENSMUST00000048209.15	Ldha	Ldha-202	Known	Known	None	0.15000000596046448	None	None	None	None
m54284U_191107_221739/154403235/ccs	PacBio_Cortex_Rep1	mm10_ERCC_SIRV	chr6	103693805	103691982	-	1	1824	70267	314479	ENCODEMG000070267	ENCODEMT000314479	ENCODEMG000070267	ENCODEMT000314479	Antisense	Genomic	None	1.0	None	None	None	None
m54284U_191109_043049/150470903/ccs	PacBio_Cortex_Rep2	mm10_ERCC_SIRV	chr9	54586468	54604661	+	11	2446	27825	72716	ENSMUSG00000032279.11	ENSMUST00000217484.1	Idh3a	Idh3a-205	Known	Known	None	0.15000000596046448	None	None	None	None
m54284U_191107_221739/157485094/ccs	PacBio_Cortex_Rep1	mm10_ERCC_SIRV	chr3	108644481	108645719	+	1	1237	9321	314462	ENSMUSG00000040389.15	ENCODEMT000314462	Wdr47	ENCODEMT000314462	Known	Genomic	None	0.15000000596046448	None	None	None	None
m54284U_191109_043049/160564057/ccs	PacBio_Cortex_Rep2	mm10_ERCC_SIRV	chr13	103774528	103741762	-	12	3704	39855	103338	ENSMUSG00000032621.8	ENSMUST00000074616.6	Srek1	Srek1-201	Known	Known	None	0.30000001192092896	None	None	None	None
m54284U_191213_120042/58065001/ccs	PacBio_Hippocampus_Rep2	mm10_ERCC_SIRV	chrX	166239003	166388987	+	7	4387	53790	139364	ENSMUSG00000031342.17	ENSMUST00000112235.7	Gpm6b	Gpm6b-209	Known	Known	None	0.15000000596046448	None	None	None	None
m54284U_191109_043049/127796534/ccs	PacBio_Cortex_Rep2	mm10_ERCC_SIRV	chr15	84105627	84076097	-	7	2256	43954	113306	ENSMUSG00000018865.9	ENSMUST00000082365.5	Sult4a1	Sult4a1-201	Known	Known	None	0.0	None	None	None	None
m54284U_191109_043049/33752524/ccs	PacBio_Cortex_Rep2	mm10_ERCC_SIRV	chr3	108644481	108645718	+	1	1236	9321	314462	ENSMUSG00000040389.15	ENCODEMT000314462	Wdr47	ENCODEMT000314462	Known	Genomic	None	0.15000000596046448	None	None	None	None
m54284U_191213_120042/17040623/ccs	PacBio_Hippocampus_Rep2	mm10_ERCC_SIRV	chr17	45573254	45567801	-	11	2477	47612	124328	ENSMUSG00000023944.14	ENSMUST00000024739.13	Hsp90ab1	Hsp90ab1-201	Known	Known	None	0.550000011920929	None	None	None	None
m54284U_191109_043049/164888819/ccs	PacBio_Cortex_Rep2	mm10_ERCC_SIRV	chr6	103693734	103691778	-	1	1747	70267	314479	ENCODEMG000070267	ENCODEMT000314479	ENCODEMG000070267	ENCODEMT000314479	Antisense	Genomic	None	1.0	None	None	None	None
m54284U_191109_043049/91751004/ccs	PacBio_Cortex_Rep2	mm10_ERCC_SIRV	chr3	108644481	108645717	+	1	1235	9321	314462	ENSMUSG00000040389.15	ENCODEMT000314462	Wdr47	ENCODEMT000314462	Known	Genomic	None	0.15000000596046448	None	None	None	None
m54284U_191107_221739/119604654/ccs	PacBio_Cortex_Rep1	mm10_ERCC_SIRV	chr11	59450009	59407151	-	5	1883	33110	86794	ENSMUSG00000009894.15	ENSMUST00000010038.9	Snap47	Snap47-201	Known	Known	None	0.3499999940395355	None	None	None	None
m54284U_191212_053548/83428311/ccs	PacBio_Hippocampus_Rep1	mm10_ERCC_SIRV	chr5	77346454	77349504	+	1	3051	14397	314480	ENSMUSG00000029250.5	ENCODEMT000314480	Polr2b	ENCODEMT000314480	Known	Genomic	None	0.699999988079071	None	None	None	None
m54284U_191212_053548/7341065/ccs	PacBio_Hippocampus_Rep1	mm10_ERCC_SIRV	chr9	54586468	54603936	+	11	1721	27825	72716	ENSMUSG00000032279.11	ENSMUST00000217484.1	Idh3a	Idh3a-205	Known	Known	None	0.550000011920929	None	None	None	None
m54284U_191212_053548/39324342/ccs	PacBio_Hippocampus_Rep1	mm10_ERCC_SIRV	chr1	95313647	95334530	+	3	1334	1704	4256	ENSMUSG00000051185.9	ENSMUST00000059975.7	Fam174a	Fam174a-201	Known	Known	None	0.30000001192092896	None	None	None	None
m54284U_191213_120042/88146700/ccs	PacBio_Hippocampus_Rep2	mm10_ERCC_SIRV	chr7	46845846	46855626	+	8	1580	21451	56141	ENSMUSG00000063229.15	ENSMUST00000048209.15	Ldha	Ldha-202	Known	Known	None	0.15000000596046448	None	None	None	None
m54284U_191213_120042/147916867/ccs	PacBio_Hippocampus_Rep2	mm10_ERCC_SIRV	chr13	103774511	103741764	-	12	3685	39855	103338	ENSMUSG00000032621.8	ENSMUST00000074616.6	Srek1	Srek1-201	Known	Known	None	0.30000001192092896	None	None	None	None
m54284U_191213_120042/65210610/ccs	PacBio_Hippocampus_Rep2	mm10_ERCC_SIRV	chrX	166239003	166386038	+	7	1438	53790	139364	ENSMUSG00000031342.17	ENSMUST00000112235.7	Gpm6b	Gpm6b-209	Known	Known	None	0.8500000238418579	None	None	None	None
m54284U_191213_120042/18350116/ccs	PacBio_Hippocampus_Rep2	mm10_ERCC_SIRV	chr3	108644481	108645717	+	1	1235	9321	314462	ENSMUSG00000040389.15	ENCODEMT000314462	Wdr47	ENCODEMT000314462	Known	Genomic	None	0.15000000596046448	None	None	None	None
m54284U_191212_053548/25690638/ccs	PacBio_Hippocampus_Rep1	mm10_ERCC_SIRV	chr6	103693751	103691778	-	1	1770	70267	314479	ENCODEMG000070267	ENCODEMT000314479	ENCODEMG000070267	ENCODEMT000314479	Antisense	Genomic	None	1.0	None	None	None	None
m54284U_191213_120042/17105522/ccs	PacBio_Hippocampus_Rep2	mm10_ERCC_SIRV	chr17	45573268	45567801	-	11	2491	47612	124328	ENSMUSG00000023944.14	ENSMUST00000024739.13	Hsp90ab1	Hsp90ab1-201	Known	Known	None	0.550000011920929	None	None	None	None
m54284U_191109_043049/127927431/ccs	PacBio_Cortex_Rep2	mm10_ERCC_SIRV	chr15	84105623	84076097	-	7	2252	43954	113306	ENSMUSG00000018865.9	ENSMUST00000082365.5	Sult4a1	Sult4a1-201	Known	Known	None	0.0	None	None	None	None
m54284U_191213_120042/38275748/ccs	PacBio_Hippocampus_Rep2	mm10_ERCC_SIRV	chr3	108644481	108645717	+	1	1235	9321	314462	ENSMUSG00000040389.15	ENCODEMT000314462	Wdr47	ENCODEMT000314462	Known	Genomic	None	0.15000000596046448	None	None	None	None
m54284U_191213_120042/92473279/ccs	PacBio_Hippocampus_Rep2	mm10_ERCC_SIRV	chr6	103696243	103691778	-	1	4262	70267	314479	ENCODEMG000070267	ENCODEMT000314479	ENCODEMG000070267	ENCODEMT000314479	Antisense	Genomic	None	1.0	None	None	None	None
m54284U_191212_053548/17566314/ccs	PacBio_Hippocampus_Rep1	mm10_ERCC_SIRV	chr9	54586468	54603940	+	11	1725	27825	72716	ENSMUSG00000032279.11	ENSMUST00000217484.1	Idh3a	Idh3a-205	Known	Known	None	0.44999998807907104	None	None	None	None
m54284U_191213_120042/129892978/ccs	PacBio_Hippocampus_Rep2	mm10_ERCC_SIRV	chr3	108644481	108645719	+	1	1237	9321	314462	ENSMUSG00000040389.15	ENCODEMT000314462	Wdr47	ENCODEMT000314462	Known	Genomic	None	0.15000000596046448	None	None	None	None
m54284U_191213_120042/119735909/ccs	PacBio_Hippocampus_Rep2	mm10_ERCC_SIRV	chr6	103696243	103691778	-	1	4262	70267	314479	ENCODEMG000070267	ENCODEMT000314479	ENCODEMG000070267	ENCODEMT000314479	Antisense	Genomic	None	1.0	None	None	None	None
m54284U_191213_120042/65603775/ccs	PacBio_Hippocampus_Rep2	mm10_ERCC_SIRV	chrX	166239003	166386040	+	7	1440	53790	139364	ENSMUSG00000031342.17	ENSMUST00000112235.7	Gpm6b	Gpm6b-209	Known	Known	None	0.8500000238418579	None	None	None	None
m54284U_191213_120042/144114453/ccs	PacBio_Hippocampus_Rep2	mm10_ERCC_SIRV	chr3	108644481	108645719	+	1	1237	9321	314462	ENSMUSG00000040389.15	ENCODEMT000314462	Wdr47	ENCODEMT000314462	Known	Genomic	None	0.15000000596046448	None	None	None	None
m54284U_191212_053548/77923350/ccs	PacBio_Hippocampus_Rep1	mm10_ERCC_SIRV	chr1	95313647	95335199	+	3	2003	1704	4256	ENSMUSG00000051185.9	ENSMUST00000059975.7	Fam174a	Fam174a-201	Known	Known	None	0.800000011920929	None	None	None	None
m54284U_191107_221739/120456126/ccs	PacBio_Cortex_Rep1	mm10_ERCC_SIRV	chr11	59449993	59407151	-	5	1873	33110	86794	ENSMUSG00000009894.15	ENSMUST00000010038.9	Snap47	Snap47-201	Known	Known	None	0.3499999940395355	None	None	None	None
m54284U_191213_120042/17105734/ccs	PacBio_Hippocampus_Rep2	mm10_ERCC_SIRV	chr17	45573270	45567801	-	11	2493	47612	124328	ENSMUSG00000023944.14	ENSMUST00000024739.13	Hsp90ab1	Hsp90ab1-201	Known	Known	None	0.550000011920929	None	None	None	None
m54284U_191213_120042/123210136/ccs	PacBio_Hippocampus_Rep2	mm10_ERCC_SIRV	chr6	103693751	103691778	-	1	1770	70267	314479	ENCODEMG000070267	ENCODEMT000314479	ENCODEMG000070267	ENCODEMT000314479	Antisense	Genomic	None	1.0	None	None	None	None
m54284U_191212_053548/80609497/ccs	PacBio_Hippocampus_Rep1	mm10_ERCC_SIRV	chr13	103760513	103741765	-	8	2966	39855	314481	ENSMUSG00000032621.8	ENCODEMT000314481	Srek1	ENCODEMT000314481	Known	ISM	Suffix	0.30000001192092896	None	None	None	None
m54284U_191212_053548/39914058/ccs	PacBio_Hippocampus_Rep1	mm10_ERCC_SIRV	chr9	54586468	54604660	+	11	2445	27825	72716	ENSMUSG00000032279.11	ENSMUST00000217484.1	Idh3a	Idh3a-205	Known	Known	None	0.15000000596046448	None	None	None	None
m54284U_191109_043049/128189365/ccs	PacBio_Cortex_Rep2	mm10_ERCC_SIRV	chr15	84105596	84076097	-	7	2225	43954	113306	ENSMUSG00000018865.9	ENSMUST00000082365.5	Sult4a1	Sult4a1-201	Known	Known	None	0.0	None	None	None	None
m54284U_191213_120042/88539677/ccs	PacBio_Hippocampus_Rep2	mm10_ERCC_SIRV	chr7	46845846	46855619	+	8	1573	21451	56141	ENSMUSG00000063229.15	ENSMUST00000048209.15	Ldha	Ldha-202	Known	Known	None	0.20000000298023224	None	None	None	None
m54284U_191109_043049/7799452/ccs	PacBio_Cortex_Rep2	mm10_ERCC_SIRV	chr3	108644482	108645719	+	1	1236	9321	314462	ENSMUSG00000040389.15	ENCODEMT000314462	Wdr47	ENCODEMT000314462	Known	Genomic	None	0.15000000596046448	None	None	None	None
m54284U_191213_120042/147718333/ccs	PacBio_Hippocampus_Rep2	mm10_ERCC_SIRV	chr6	103693808	103691778	-	1	1827	70267	314479	ENCODEMG000070267	ENCODEMT000314479	ENCODEMG000070267	ENCODEMT000314479	Antisense	Genomic	None	1.0	None	None	None	None
m54284U_191213_120042/66718376/ccs	PacBio_Hippocampus_Rep2	mm10_ERCC_SIRV	chrX	166239003	166388987	+	7	2826	53790	139365	ENSMUSG00000031342.17	ENSMUST00000060210.13	Gpm6b	Gpm6b-201	Known	Known	None	0.15000000596046448	None	None	None	None
m54284U_191212_053548/15073306/ccs	PacBio_Hippocampus_Rep1	mm10_ERCC_SIRV	chr3	108644482	108645718	+	1	1235	9321	314462	ENSMUSG00000040389.15	ENCODEMT000314462	Wdr47	ENCODEMT000314462	Known	Genomic	None	0.15000000596046448	None	None	None	None
m54284U_191213_120042/17107047/ccs	PacBio_Hippocampus_Rep2	mm10_ERCC_SIRV	chr17	45573260	45567801	-	11	2483	47612	124328	ENSMUSG00000023944.14	ENSMUST00000024739.13	Hsp90ab1	Hsp90ab1-201	Known	Known	None	0.550000011920929	None	None	None	None
m54284U_191212_053548/56101085/ccs	PacBio_Hippocampus_Rep1	mm10_ERCC_SIRV	chr9	54586495	54603935	+	11	1724	27825	314244	ENSMUSG00000032279.11	ENCODEMT000314244	Idh3a	ENCODEMT000314244	Known	NNC	None	0.5	None	None	None	None
m54284U_191212_053548/129959789/ccs	PacBio_Hippocampus_Rep1	mm10_ERCC_SIRV	chr5	77408077	77346841	-	5	3551	14399	37583	ENSMUSG00000036256.13	ENSMUST00000046746.9	Igfbp7	Igfbp7-201	Known	Known	None	0.75	None	None	None	None
m54284U_191212_053548/53283621/ccs	PacBio_Hippocampus_Rep1	mm10_ERCC_SIRV	chr3	108644482	108645719	+	1	1236	9321	314462	ENSMUSG00000040389.15	ENCODEMT000314462	Wdr47	ENCODEMT000314462	Known	Genomic	None	0.15000000596046448	None	None	None	None
m54284U_191213_120042/108004259/ccs	PacBio_Hippocampus_Rep2	mm10_ERCC_SIRV	chr6	103694839	103691783	-	1	2853	70267	314479	ENCODEMG000070267	ENCODEMT000314479	ENCODEMG000070267	ENCODEMT000314479	Antisense	Genomic	None	0.8500000238418579	None	None	None	None
m54284U_191212_053548/78841530/ccs	PacBio_Hippocampus_Rep1	mm10_ERCC_SIRV	chr1	95313647	95335284	+	3	2088	1704	4256	ENSMUSG00000051185.9	ENSMUST00000059975.7	Fam174a	Fam174a-201	Known	Known	None	0.30000001192092896	None	None	None	None
m54284U_191213_120042/89195070/ccs	PacBio_Hippocampus_Rep2	mm10_ERCC_SIRV	chr7	46845846	46855626	+	8	1580	21451	56141	ENSMUSG00000063229.15	ENSMUST00000048209.15	Ldha	Ldha-202	Known	Known	None	0.15000000596046448	None	None	None	None
m54284U_191107_221739/120717840/ccs	PacBio_Cortex_Rep1	mm10_ERCC_SIRV	chr11	59450003	59407151	-	6	1937	33110	305563	ENSMUSG00000009894.15	ENCODEMT000305563	Snap47	ENCODEMT000305563	Known	NIC	None	0.3499999940395355	None	None	None	None
m54284U_191212_053548/168364834/ccs	PacBio_Hippocampus_Rep1	mm10_ERCC_SIRV	chr13	103774524	103742372	-	12	3090	39855	103338	ENSMUSG00000032621.8	ENSMUST00000074616.6	Srek1	Srek1-201	Known	Known	None	0.30000001192092896	None	None	None	None
m54284U_191212_053548/60294407/ccs	PacBio_Hippocampus_Rep1	mm10_ERCC_SIRV	chr3	108644482	108645718	+	1	1224	9321	314462	ENSMUSG00000040389.15	ENCODEMT000314462	Wdr47	ENCODEMT000314462	Known	Genomic	None	0.15000000596046448	None	None	None	None
m54284U_191213_120042/81659962/ccs	PacBio_Hippocampus_Rep2	mm10_ERCC_SIRV	chrX	166239003	166386039	+	7	1439	53790	139364	ENSMUSG00000031342.17	ENSMUST00000112235.7	Gpm6b	Gpm6b-209	Known	Known	None	0.8500000238418579	None	None	None	None
m54284U_191109_043049/128256123/ccs	PacBio_Cortex_Rep2	mm10_ERCC_SIRV	chr15	84105604	84076097	-	7	2233	43954	113306	ENSMUSG00000018865.9	ENSMUST00000082365.5	Sult4a1	Sult4a1-201	Known	Known	None	0.0	None	None	None	None
m54284U_191107_221739/99287287/ccs	PacBio_Cortex_Rep1	mm10_ERCC_SIRV	chr6	103696243	103691785	-	1	4255	70267	314479	ENCODEMG000070267	ENCODEMT000314479	ENCODEMG000070267	ENCODEMT000314479	Antisense	Genomic	None	0.800000011920929	None	None	None	None
m54284U_191212_053548/95749007/ccs	PacBio_Hippocampus_Rep1	mm10_ERCC_SIRV	chr9	54586468	54603936	+	11	1721	27825	72716	ENSMUSG00000032279.11	ENSMUST00000217484.1	Idh3a	Idh3a-205	Known	Known	None	0.550000011920929	None	None	None	None
m54284U_191213_120042/17171391/ccs	PacBio_Hippocampus_Rep2	mm10_ERCC_SIRV	chr17	45573254	45567801	-	11	2477	47612	124328	ENSMUSG00000023944.14	ENSMUST00000024739.13	Hsp90ab1	Hsp90ab1-201	Known	Known	None	0.550000011920929	None	None	None	None
m54284U_191212_053548/87491824/ccs	PacBio_Hippocampus_Rep1	mm10_ERCC_SIRV	chr3	108644482	108645720	+	1	1237	9321	314462	ENSMUSG00000040389.15	ENCODEMT000314462	Wdr47	ENCODEMT000314462	Known	Genomic	None	0.10000000149011612	None	None	None	None
m54284U_191213_120042/89457821/ccs	PacBio_Hippocampus_Rep2	mm10_ERCC_SIRV	chr7	46845846	46855619	+	8	1573	21451	56141	ENSMUSG00000063229.15	ENSMUST00000048209.15	Ldha	Ldha-202	Known	Known	None	0.20000000298023224	None	None	None	None
m54284U_191107_221739/32048734/ccs	PacBio_Cortex_Rep1	mm10_ERCC_SIRV	chr13	103774499	103742471	-	12	2957	39855	103338	ENSMUSG00000032621.8	ENSMUST00000074616.6	Srek1	Srek1-201	Known	Known	None	0.30000001192092896	None	None	None	None
m54284U_191213_120042/90244595/ccs	PacBio_Hippocampus_Rep2	mm10_ERCC_SIRV	chrX	166239003	166386038	+	7	1438	53790	139364	ENSMUSG00000031342.17	ENSMUST00000112235.7	Gpm6b	Gpm6b-209	Known	Known	None	0.8500000238418579	None	None	None	None
m54284U_191212_053548/95814308/ccs	PacBio_Hippocampus_Rep1	mm10_ERCC_SIRV	chr9	54586474	54604661	+	11	2422	27825	314022	ENSMUSG00000032279.11	ENCODEMT000314022	Idh3a	ENCODEMT000314022	Known	NNC	None	0.15000000596046448	None	None	None	None
m54284U_191212_053548/108726392/ccs	PacBio_Hippocampus_Rep1	mm10_ERCC_SIRV	chr1	95313647	95335057	+	3	1861	1704	4256	ENSMUSG00000051185.9	ENSMUST00000059975.7	Fam174a	Fam174a-201	Known	Known	None	0.550000011920929	None	None	None	None
m54284U_191212_053548/119343170/ccs	PacBio_Hippocampus_Rep1	mm10_ERCC_SIRV	chr3	108644482	108645719	+	1	1236	9321	314462	ENSMUSG00000040389.15	ENCODEMT000314462	Wdr47	ENCODEMT000314462	Known	Genomic	None	0.15000000596046448	None	None	None	None
m54284U_191213_120042/17172807/ccs	PacBio_Hippocampus_Rep2	mm10_ERCC_SIRV	chr17	45573261	45567801	-	11	2484	47612	124328	ENSMUSG00000023944.14	ENSMUST00000024739.13	Hsp90ab1	Hsp90ab1-201	Known	Known	None	0.550000011920929	None	None	None	None
m54284U_191213_120042/118753349/ccs	PacBio_Hippocampus_Rep2	mm10_ERCC_SIRV	chr3	108644482	108645719	+	1	1236	9321	314462	ENSMUSG00000040389.15	ENCODEMT000314462	Wdr47	ENCODEMT000314462	Known	Genomic	None	0.15000000596046448	None	None	None	None
m54284U_191107_221739/52824043/ccs	PacBio_Cortex_Rep1	mm10_ERCC_SIRV	chr13	103774535	103742473	-	12	3000	39855	103338	ENSMUSG00000032621.8	ENSMUST00000074616.6	Srek1	Srek1-201	Known	Known	None	0.25	None	None	None	None
m54284U_191107_221739/121441114/ccs	PacBio_Cortex_Rep1	mm10_ERCC_SIRV	chr11	59449998	59407151	-	5	1878	33110	86794	ENSMUSG00000009894.15	ENSMUST00000010038.9	Snap47	Snap47-201	Known	Known	None	0.3499999940395355	None	None	None	None
m54284U_191109_043049/128451448/ccs	PacBio_Cortex_Rep2	mm10_ERCC_SIRV	chr15	84105609	84076097	-	7	2238	43954	113306	ENSMUSG00000018865.9	ENSMUST00000082365.5	Sult4a1	Sult4a1-201	Known	Known	None	0.0	None	None	None	None
m54284U_191212_053548/122552871/ccs	PacBio_Hippocampus_Rep1	mm10_ERCC_SIRV	chr6	103693044	103729462	+	15	2364	18313	314482	ENSMUSG00000030077.11	ENCODEMT000314482	Chl1	ENCODEMT000314482	Known	ISM	Suffix	0.699999988079071	None	None	None	None
m54284U_191213_120042/89983351/ccs	PacBio_Hippocampus_Rep2	mm10_ERCC_SIRV	chr7	46845846	46855626	+	8	1580	21451	56141	ENSMUSG00000063229.15	ENSMUST00000048209.15	Ldha	Ldha-202	Known	Known	None	0.15000000596046448	None	None	None	None
m54284U_191212_053548/136317483/ccs	PacBio_Hippocampus_Rep1	mm10_ERCC_SIRV	chr5	77408088	77346841	-	5	3543	14399	37583	ENSMUSG00000036256.13	ENSMUST00000046746.9	Igfbp7	Igfbp7-201	Known	Known	None	0.75	None	None	None	None
m54284U_191212_053548/131597046/ccs	PacBio_Hippocampus_Rep1	mm10_ERCC_SIRV	chr9	54586468	54604660	+	11	2445	27825	72716	ENSMUSG00000032279.11	ENSMUST00000217484.1	Idh3a	Idh3a-205	Known	Known	None	0.15000000596046448	None	None	None	None
m54284U_191213_120042/134743511/ccs	PacBio_Hippocampus_Rep2	mm10_ERCC_SIRV	chr3	108644482	108645717	+	1	1234	9321	314462	ENSMUSG00000040389.15	ENCODEMT000314462	Wdr47	ENCODEMT000314462	Known	Genomic	None	0.15000000596046448	None	None	None	None
m54284U_191213_120042/91948112/ccs	PacBio_Hippocampus_Rep2	mm10_ERCC_SIRV	chrX	166239003	166386038	+	7	1438	53790	139364	ENSMUSG00000031342.17	ENSMUST00000112235.7	Gpm6b	Gpm6b-209	Known	Known	None	0.8500000238418579	None	None	None	None
m54284U_191213_120042/17236399/ccs	PacBio_Hippocampus_Rep2	mm10_ERCC_SIRV	chr17	45573238	45567801	-	11	2461	47612	124328	ENSMUSG00000023944.14	ENSMUST00000024739.13	Hsp90ab1	Hsp90ab1-201	Known	Known	None	0.550000011920929	None	None	None	None
m54284U_191212_053548/33555455/ccs	PacBio_Hippocampus_Rep1	mm10_ERCC_SIRV	chr3	108644483	108645719	+	1	1235	9321	314462	ENSMUSG00000040389.15	ENCODEMT000314462	Wdr47	ENCODEMT000314462	Known	Genomic	None	0.15000000596046448	None	None	None	None
m54284U_191213_120042/54200836/ccs	PacBio_Hippocampus_Rep2	mm10_ERCC_SIRV	chr1	95313647	95334473	+	3	1277	1704	4256	ENSMUSG00000051185.9	ENSMUST00000059975.7	Fam174a	Fam174a-201	Known	Known	None	0.4000000059604645	None	None	None	None
m54284U_191212_053548/143001128/ccs	PacBio_Hippocampus_Rep1	mm10_ERCC_SIRV	chr9	54586468	54603945	+	11	1730	27825	72716	ENSMUSG00000032279.11	ENSMUST00000217484.1	Idh3a	Idh3a-205	Known	Known	None	0.4000000059604645	None	None	None	None
m54284U_191109_043049/101254253/ccs	PacBio_Cortex_Rep2	mm10_ERCC_SIRV	chr13	103774508	103742480	-	12	2966	39855	103338	ENSMUSG00000032621.8	ENSMUST00000074616.6	Srek1	Srek1-201	Known	Known	None	0.25	None	None	None	None
m54284U_191213_120042/90571860/ccs	PacBio_Hippocampus_Rep2	mm10_ERCC_SIRV	chr7	46845846	46855626	+	8	1580	21451	56141	ENSMUSG00000063229.15	ENSMUST00000048209.15	Ldha	Ldha-202	Known	Known	None	0.15000000596046448	None	None	None	None
m54284U_191213_120042/177406310/ccs	PacBio_Hippocampus_Rep2	mm10_ERCC_SIRV	chr3	108644487	108645717	+	1	1229	9321	314462	ENSMUSG00000040389.15	ENCODEMT000314462	Wdr47	ENCODEMT000314462	Known	Genomic	None	0.15000000596046448	None	None	None	None
m54284U_191213_120042/93259797/ccs	PacBio_Hippocampus_Rep2	mm10_ERCC_SIRV	chrX	166239003	166388899	+	7	4299	53790	139364	ENSMUSG00000031342.17	ENSMUST00000112235.7	Gpm6b	Gpm6b-209	Known	Known	None	0.25	None	None	None	None
m54284U_191213_120042/176687672/ccs	PacBio_Hippocampus_Rep2	mm10_ERCC_SIRV	chr3	108644494	108645719	+	1	1224	9321	314462	ENSMUSG00000040389.15	ENCODEMT000314462	Wdr47	ENCODEMT000314462	Known	Genomic	None	0.15000000596046448	None	None	None	None
m54284U_191213_120042/17238423/ccs	PacBio_Hippocampus_Rep2	mm10_ERCC_SIRV	chr17	45573268	45567801	-	11	2491	47612	124328	ENSMUSG00000023944.14	ENSMUST00000024739.13	Hsp90ab1	Hsp90ab1-201	Known	Known	None	0.550000011920929	None	None	None	None
m54284U_191107_221739/121571421/ccs	PacBio_Cortex_Rep1	mm10_ERCC_SIRV	chr11	59450010	59407151	-	5	1890	33110	86794	ENSMUSG00000009894.15	ENSMUST00000010038.9	Snap47	Snap47-201	Known	Known	None	0.3499999940395355	None	None	None	None
m54284U_191109_043049/128713920/ccs	PacBio_Cortex_Rep2	mm10_ERCC_SIRV	chr15	84105609	84076097	-	7	2238	43954	113306	ENSMUSG00000018865.9	ENSMUST00000082365.5	Sult4a1	Sult4a1-201	Known	Known	None	0.0	None	None	None	None
m54284U_191212_053548/160367753/ccs	PacBio_Hippocampus_Rep1	mm10_ERCC_SIRV	chr9	54586468	54604659	+	11	2444	27825	72716	ENSMUSG00000032279.11	ENSMUST00000217484.1	Idh3a	Idh3a-205	Known	Known	None	0.15000000596046448	None	None	None	None
m54284U_191109_043049/162007682/ccs	PacBio_Cortex_Rep2	mm10_ERCC_SIRV	chr3	108644499	108645719	+	1	1219	9321	314462	ENSMUSG00000040389.15	ENCODEMT000314462	Wdr47	ENCODEMT000314462	Known	Genomic	None	0.15000000596046448	None	None	None	None
m54284U_191109_043049/168035369/ccs	PacBio_Cortex_Rep2	mm10_ERCC_SIRV	chr6	103693080	103729457	+	14	2161	18313	314483	ENSMUSG00000030077.11	ENCODEMT000314483	Chl1	ENCODEMT000314483	Known	ISM	Suffix	0.5	None	None	None	None
m54284U_191212_053548/150930851/ccs	PacBio_Hippocampus_Rep1	mm10_ERCC_SIRV	chr13	103774615	103742481	-	12	2951	39855	314391	ENSMUSG00000032621.8	ENCODEMT000314391	Srek1	ENCODEMT000314391	Known	NIC	None	0.25	None	None	None	None
m54284U_191213_120042/69864036/ccs	PacBio_Hippocampus_Rep2	mm10_ERCC_SIRV	chr1	95313647	95334528	+	3	1332	1704	4256	ENSMUSG00000051185.9	ENSMUST00000059975.7	Fam174a	Fam174a-201	Known	Known	None	0.25	None	None	None	None
m54284U_191213_120042/93323835/ccs	PacBio_Hippocampus_Rep2	mm10_ERCC_SIRV	chrX	166239003	166388987	+	7	2826	53790	139365	ENSMUSG00000031342.17	ENSMUST00000060210.13	Gpm6b	Gpm6b-201	Known	Known	None	0.15000000596046448	None	None	None	None
m54284U_191213_120042/90966757/ccs	PacBio_Hippocampus_Rep2	mm10_ERCC_SIRV	chr7	46845846	46855626	+	8	1580	21451	56141	ENSMUSG00000063229.15	ENSMUST00000048209.15	Ldha	Ldha-202	Known	Known	None	0.15000000596046448	None	None	None	None
m54284U_191212_053548/20318933/ccs	PacBio_Hippocampus_Rep1	mm10_ERCC_SIRV	chr3	108644553	108645719	+	1	1165	9321	314462	ENSMUSG00000040389.15	ENCODEMT000314462	Wdr47	ENCODEMT000314462	Known	Genomic	None	0.15000000596046448	None	None	None	None
m54284U_191213_120042/44043060/ccs	PacBio_Hippocampus_Rep2	mm10_ERCC_SIRV	chr5	77407952	77346851	-	5	3416	14399	37583	ENSMUSG00000036256.13	ENSMUST00000046746.9	Igfbp7	Igfbp7-201	Known	Known	None	0.699999988079071	None	None	None	None
m54284U_191213_120042/17432659/ccs	PacBio_Hippocampus_Rep2	mm10_ERCC_SIRV	chr17	45570484	45567803	-	6	1653	47612	304540	ENSMUSG00000023944.14	ENCODEMT000304540	Hsp90ab1	ENCODEMT000304540	Known	ISM	Suffix	0.550000011920929	None	None	None	None
m54284U_191213_120042/12190852/ccs	PacBio_Hippocampus_Rep2	mm10_ERCC_SIRV	chr9	54586468	54604651	+	11	2436	27825	72716	ENSMUSG00000032279.11	ENSMUST00000217484.1	Idh3a	Idh3a-205	Known	Known	None	0.30000001192092896	None	None	None	None
m54284U_191109_043049/28772510/ccs	PacBio_Cortex_Rep2	mm10_ERCC_SIRV	chr5	77346898	77349318	+	1	2426	14397	314480	ENSMUSG00000029250.5	ENCODEMT000314480	Polr2b	ENCODEMT000314480	Known	Genomic	None	0.15000000596046448	None	None	None	None
m54284U_191107_221739/33752318/ccs	PacBio_Cortex_Rep1	mm10_ERCC_SIRV	chr3	108644605	108645719	+	1	1113	9321	314462	ENSMUSG00000040389.15	ENCODEMT000314462	Wdr47	ENCODEMT000314462	Known	Genomic	None	0.15000000596046448	None	None	None	None
m54284U_191213_120042/103482154/ccs	PacBio_Hippocampus_Rep2	mm10_ERCC_SIRV	chrX	166239003	166386038	+	7	1438	53790	139364	ENSMUSG00000031342.17	ENSMUST00000112235.7	Gpm6b	Gpm6b-209	Known	Known	None	0.8500000238418579	None	None	None	None
m54284U_191107_221739/122291611/ccs	PacBio_Cortex_Rep1	mm10_ERCC_SIRV	chr11	59450030	59407151	-	5	1910	33110	86794	ENSMUSG00000009894.15	ENSMUST00000010038.9	Snap47	Snap47-201	Known	Known	None	0.3499999940395355	None	None	None	None
m54284U_191109_043049/126681534/ccs	PacBio_Cortex_Rep2	mm10_ERCC_SIRV	chr13	103774608	103742920	-	13	2653	39855	314381	ENSMUSG00000032621.8	ENCODEMT000314381	Srek1	ENCODEMT000314381	Known	NIC	None	0.30000001192092896	None	None	None	None
m54284U_191212_053548/110298717/ccs	PacBio_Hippocampus_Rep1	mm10_ERCC_SIRV	chr3	108645009	108645720	+	1	710	9321	314462	ENSMUSG00000040389.15	ENCODEMT000314462	Wdr47	ENCODEMT000314462	Known	Genomic	None	0.10000000149011612	None	None	None	None
m54284U_191109_043049/128779756/ccs	PacBio_Cortex_Rep2	mm10_ERCC_SIRV	chr15	84105618	84076097	-	7	2247	43954	113306	ENSMUSG00000018865.9	ENSMUST00000082365.5	Sult4a1	Sult4a1-201	Known	Known	None	0.0	None	None	None	None
m54284U_191213_120042/17434276/ccs	PacBio_Hippocampus_Rep2	mm10_ERCC_SIRV	chr17	45573260	45567801	-	11	2483	47612	124328	ENSMUSG00000023944.14	ENSMUST00000024739.13	Hsp90ab1	Hsp90ab1-201	Known	Known	None	0.550000011920929	None	None	None	None
m54284U_191213_120042/91357514/ccs	PacBio_Hippocampus_Rep2	mm10_ERCC_SIRV	chr7	46845846	46855626	+	8	1580	21451	56141	ENSMUSG00000063229.15	ENSMUST00000048209.15	Ldha	Ldha-202	Known	Known	None	0.15000000596046448	None	None	None	None
m54284U_191213_120042/24447367/ccs	PacBio_Hippocampus_Rep2	mm10_ERCC_SIRV	chr9	54586468	54603937	+	11	1722	27825	72716	ENSMUSG00000032279.11	ENSMUST00000217484.1	Idh3a	Idh3a-205	Known	Known	None	0.5	None	None	None	None
m54284U_191109_043049/40894582/ccs	PacBio_Cortex_Rep2	mm10_ERCC_SIRV	chr3	108645049	108645709	+	1	648	9321	314462	ENSMUSG00000040389.15	ENCODEMT000314462	Wdr47	ENCODEMT000314462	Known	Genomic	None	0.20000000298023224	None	None	None	None
m54284U_191213_120042/106430786/ccs	PacBio_Hippocampus_Rep2	mm10_ERCC_SIRV	chrX	166239003	166389030	+	7	2869	53790	139365	ENSMUSG00000031342.17	ENSMUST00000060210.13	Gpm6b	Gpm6b-201	Known	Known	None	0.10000000149011612	None	None	None	None
m54284U_191213_120042/98437740/ccs	PacBio_Hippocampus_Rep2	mm10_ERCC_SIRV	chr1	95313647	95334527	+	3	1331	1704	4256	ENSMUSG00000051185.9	ENSMUST00000059975.7	Fam174a	Fam174a-201	Known	Known	None	0.30000001192092896	None	None	None	None
m54284U_191109_043049/177866439/ccs	PacBio_Cortex_Rep2	mm10_ERCC_SIRV	chr3	108645092	108645716	+	1	623	9321	314462	ENSMUSG00000040389.15	ENCODEMT000314462	Wdr47	ENCODEMT000314462	Known	Genomic	None	0.15000000596046448	None	None	None	None
m54284U_191107_221739/170134335/ccs	PacBio_Cortex_Rep1	mm10_ERCC_SIRV	chr3	108645098	108645717	+	1	618	9321	314462	ENSMUSG00000040389.15	ENCODEMT000314462	Wdr47	ENCODEMT000314462	Known	Genomic	None	0.15000000596046448	None	None	None	None
m54284U_191107_221739/130351705/ccs	PacBio_Cortex_Rep1	mm10_ERCC_SIRV	chr6	103693107	103714486	+	12	1632	18313	314484	ENSMUSG00000030077.11	ENCODEMT000314484	Chl1	ENCODEMT000314484	Known	ISM	Prefix	0.4000000059604645	None	None	None	None
m54284U_191213_120042/17434808/ccs	PacBio_Hippocampus_Rep2	mm10_ERCC_SIRV	chr17	45573258	45567801	-	11	2481	47612	124328	ENSMUSG00000023944.14	ENSMUST00000024739.13	Hsp90ab1	Hsp90ab1-201	Known	Known	None	0.550000011920929	None	None	None	None
m54284U_191213_120042/74778748/ccs	PacBio_Hippocampus_Rep2	mm10_ERCC_SIRV	chr9	54586468	54604659	+	11	2444	27825	72716	ENSMUSG00000032279.11	ENSMUST00000217484.1	Idh3a	Idh3a-205	Known	Known	None	0.15000000596046448	None	None	None	None
m54284U_191213_120042/23332809/ccs	PacBio_Hippocampus_Rep2	mm10_ERCC_SIRV	chr13	103774529	103742921	-	12	2546	39855	103338	ENSMUSG00000032621.8	ENSMUST00000074616.6	Srek1	Srek1-201	Known	Known	None	0.3499999940395355	None	None	None	None
m54284U_191213_120042/93913773/ccs	PacBio_Hippocampus_Rep2	mm10_ERCC_SIRV	chr7	46845846	46855624	+	8	1578	21451	56141	ENSMUSG00000063229.15	ENSMUST00000048209.15	Ldha	Ldha-202	Known	Known	None	0.10000000149011612	None	None	None	None
m54284U_191213_120042/107154227/ccs	PacBio_Hippocampus_Rep2	mm10_ERCC_SIRV	chrX	166239003	166388987	+	7	4387	53790	139364	ENSMUSG00000031342.17	ENSMUST00000112235.7	Gpm6b	Gpm6b-209	Known	Known	None	0.15000000596046448	None	None	None	None
m54284U_191107_221739/80610390/ccs	PacBio_Cortex_Rep1	mm10_ERCC_SIRV	chr3	108645478	108645719	+	1	240	9321	314462	ENSMUSG00000040389.15	ENCODEMT000314462	Wdr47	ENCODEMT000314462	Known	Genomic	None	0.15000000596046448	None	None	None	None
m54284U_191109_043049/128846315/ccs	PacBio_Cortex_Rep2	mm10_ERCC_SIRV	chr15	84105642	84076097	-	7	2271	43954	113306	ENSMUSG00000018865.9	ENSMUST00000082365.5	Sult4a1	Sult4a1-201	Known	Known	None	0.0	None	None	None	None
m54284U_191107_221739/122358542/ccs	PacBio_Cortex_Rep1	mm10_ERCC_SIRV	chr11	59449955	59407151	-	5	1835	33110	86794	ENSMUSG00000009894.15	ENSMUST00000010038.9	Snap47	Snap47-201	Known	Known	None	0.3499999940395355	None	None	None	None
m54284U_191213_120042/123144208/ccs	PacBio_Hippocampus_Rep2	mm10_ERCC_SIRV	chr5	77408047	77347098	-	5	3264	14399	37583	ENSMUSG00000036256.13	ENSMUST00000046746.9	Igfbp7	Igfbp7-201	Known	Known	None	0.699999988079071	None	None	None	None
m54284U_191213_120042/87623022/ccs	PacBio_Hippocampus_Rep2	mm10_ERCC_SIRV	chr9	54586468	54604653	+	11	2438	27825	72716	ENSMUSG00000032279.11	ENSMUST00000217484.1	Idh3a	Idh3a-205	Known	Known	None	0.30000001192092896	None	None	None	None
m54284U_191107_221739/131124/ccs	PacBio_Cortex_Rep1	mm10_ERCC_SIRV	chr1	95313648	95334527	+	3	1330	1704	4256	ENSMUSG00000051185.9	ENSMUST00000059975.7	Fam174a	Fam174a-201	Known	Known	None	0.30000001192092896	None	None	None	None
m54284U_191213_120042/17826871/ccs	PacBio_Hippocampus_Rep2	mm10_ERCC_SIRV	chr17	45573260	45567801	-	11	2483	47612	124328	ENSMUSG00000023944.14	ENSMUST00000024739.13	Hsp90ab1	Hsp90ab1-201	Known	Known	None	0.550000011920929	None	None	None	None
m54284U_191213_120042/115410601/ccs	PacBio_Hippocampus_Rep2	mm10_ERCC_SIRV	chrX	166239003	166386036	+	7	1436	53790	139364	ENSMUSG00000031342.17	ENSMUST00000112235.7	Gpm6b	Gpm6b-209	Known	Known	None	0.800000011920929	None	None	None	None
m54284U_191109_043049/109513176/ccs	PacBio_Cortex_Rep2	mm10_ERCC_SIRV	chr3	108649913	108649730	-	1	184	70268	314485	ENCODEMG000070268	ENCODEMT000314485	ENCODEMG000070268	ENCODEMT000314485	Intergenic	Intergenic	None	0.4000000059604645	None	None	None	None
m54284U_191213_120042/25166205/ccs	PacBio_Hippocampus_Rep2	mm10_ERCC_SIRV	chr13	103774514	103742921	-	12	2531	39855	103338	ENSMUSG00000032621.8	ENSMUST00000074616.6	Srek1	Srek1-201	Known	Known	None	0.3499999940395355	None	None	None	None
m54284U_191213_120042/95945925/ccs	PacBio_Hippocampus_Rep2	mm10_ERCC_SIRV	chr7	46845846	46855627	+	8	1581	21451	56141	ENSMUSG00000063229.15	ENSMUST00000048209.15	Ldha	Ldha-202	Known	Known	None	0.15000000596046448	None	None	None	None
m54284U_191213_120042/91752448/ccs	PacBio_Hippocampus_Rep2	mm10_ERCC_SIRV	chr9	54586468	54603946	+	11	1731	27825	72716	ENSMUSG00000032279.11	ENSMUST00000217484.1	Idh3a	Idh3a-205	Known	Known	None	0.3499999940395355	None	None	None	None
m54284U_191109_043049/129368512/ccs	PacBio_Cortex_Rep2	mm10_ERCC_SIRV	chr15	84105606	84076097	-	7	2235	43954	113306	ENSMUSG00000018865.9	ENSMUST00000082365.5	Sult4a1	Sult4a1-201	Known	Known	None	0.0	None	None	None	None
m54284U_191213_120042/17891444/ccs	PacBio_Hippocampus_Rep2	mm10_ERCC_SIRV	chr17	45573260	45567801	-	11	2483	47612	124328	ENSMUSG00000023944.14	ENSMUST00000024739.13	Hsp90ab1	Hsp90ab1-201	Known	Known	None	0.550000011920929	None	None	None	None
m54284U_191213_120042/122948272/ccs	PacBio_Hippocampus_Rep2	mm10_ERCC_SIRV	chrX	166239003	166388899	+	7	2738	53790	139365	ENSMUSG00000031342.17	ENSMUST00000060210.13	Gpm6b	Gpm6b-201	Known	Known	None	0.25	None	None	None	None
m54284U_191109_043049/108922549/ccs	PacBio_Cortex_Rep2	mm10_ERCC_SIRV	chr6	103693090	103729471	+	15	2297	18313	314482	ENSMUSG00000030077.11	ENCODEMT000314482	Chl1	ENCODEMT000314482	Known	ISM	Suffix	0.800000011920929	None	None	None	None
m54284U_191107_221739/122487626/ccs	PacBio_Cortex_Rep1	mm10_ERCC_SIRV	chr11	59449996	59407151	-	5	1876	33110	86794	ENSMUSG00000009894.15	ENSMUST00000010038.9	Snap47	Snap47-201	Known	Known	None	0.3499999940395355	None	None	None	None
m54284U_191213_120042/131073489/ccs	PacBio_Hippocampus_Rep2	mm10_ERCC_SIRV	chr13	103774504	103742921	-	12	2521	39855	103338	ENSMUSG00000032621.8	ENSMUST00000074616.6	Srek1	Srek1-201	Known	Known	None	0.3499999940395355	None	None	None	None
m54284U_191107_221739/525124/ccs	PacBio_Cortex_Rep1	mm10_ERCC_SIRV	chr1	95313648	95334459	+	3	1254	1704	4256	ENSMUSG00000051185.9	ENSMUST00000059975.7	Fam174a	Fam174a-201	Known	Known	None	0.44999998807907104	None	None	None	None
m54284U_191213_120042/105578878/ccs	PacBio_Hippocampus_Rep2	mm10_ERCC_SIRV	chr9	54586468	54604659	+	11	2444	27825	72716	ENSMUSG00000032279.11	ENSMUST00000217484.1	Idh3a	Idh3a-205	Known	Known	None	0.15000000596046448	None	None	None	None
m54284U_191213_120042/96864179/ccs	PacBio_Hippocampus_Rep2	mm10_ERCC_SIRV	chr7	46845858	46855634	+	8	1577	21451	307907	ENSMUSG00000063229.15	ENCODEMT000307907	Ldha	ENCODEMT000307907	Known	NIC	None	0.15000000596046448	None	None	None	None
m54284U_191107_221739/31719500/ccs	PacBio_Cortex_Rep1	mm10_ERCC_SIRV	chr3	108653882	108678837	+	12	2071	9323	24398	ENSMUSG00000027884.16	ENSMUST00000106609.7	Clcc1	Clcc1-202	Known	Known	None	0.10000000149011612	None	None	None	None
m54284U_191109_043049/68617923/ccs	PacBio_Cortex_Rep2	mm10_ERCC_SIRV	chr5	77408044	77347099	-	5	3260	14399	37583	ENSMUSG00000036256.13	ENSMUST00000046746.9	Igfbp7	Igfbp7-201	Known	Known	None	0.699999988079071	None	None	None	None
m54284U_191213_120042/17891869/ccs	PacBio_Hippocampus_Rep2	mm10_ERCC_SIRV	chr17	45573260	45567801	-	11	2483	47612	124328	ENSMUSG00000023944.14	ENSMUST00000024739.13	Hsp90ab1	Hsp90ab1-201	Known	Known	None	0.550000011920929	None	None	None	None
m54284U_191213_120042/132580196/ccs	PacBio_Hippocampus_Rep2	mm10_ERCC_SIRV	chrX	166239003	166389006	+	7	2845	53790	139365	ENSMUSG00000031342.17	ENSMUST00000060210.13	Gpm6b	Gpm6b-201	Known	Known	None	0.3499999940395355	None	None	None	None
m54284U_191109_043049/129370395/ccs	PacBio_Cortex_Rep2	mm10_ERCC_SIRV	chr15	84105644	84076097	-	7	2273	43954	113306	ENSMUSG00000018865.9	ENSMUST00000082365.5	Sult4a1	Sult4a1-201	Known	Known	None	0.0	None	None	None	None
m54284U_191213_120042/139856661/ccs	PacBio_Hippocampus_Rep2	mm10_ERCC_SIRV	chr9	54586468	54603936	+	11	1721	27825	72716	ENSMUSG00000032279.11	ENSMUST00000217484.1	Idh3a	Idh3a-205	Known	Known	None	0.550000011920929	None	None	None	None
m54284U_191212_053548/48106002/ccs	PacBio_Hippocampus_Rep1	mm10_ERCC_SIRV	chr6	103693095	103729471	+	15	2292	18313	314482	ENSMUSG00000030077.11	ENCODEMT000314482	Chl1	ENCODEMT000314482	Known	ISM	Suffix	0.800000011920929	None	None	None	None
m54284U_191213_120042/156894079/ccs	PacBio_Hippocampus_Rep2	mm10_ERCC_SIRV	chr13	103774505	103742963	-	12	2480	39855	103338	ENSMUSG00000032621.8	ENSMUST00000074616.6	Srek1	Srek1-201	Known	Known	None	0.20000000298023224	None	None	None	None
m54284U_191213_120042/97321474/ccs	PacBio_Hippocampus_Rep2	mm10_ERCC_SIRV	chr7	46845846	46855626	+	8	1580	21451	56141	ENSMUSG00000063229.15	ENSMUST00000048209.15	Ldha	Ldha-202	Known	Known	None	0.15000000596046448	None	None	None	None
m54284U_191213_120042/138152095/ccs	PacBio_Hippocampus_Rep2	mm10_ERCC_SIRV	chrX	166239003	166386039	+	7	1439	53790	139364	ENSMUSG00000031342.17	ENSMUST00000112235.7	Gpm6b	Gpm6b-209	Known	Known	None	0.8500000238418579	None	None	None	None
m54284U_191213_120042/17959536/ccs	PacBio_Hippocampus_Rep2	mm10_ERCC_SIRV	chr17	45573266	45567801	-	11	2489	47612	124328	ENSMUSG00000023944.14	ENSMUST00000024739.13	Hsp90ab1	Hsp90ab1-201	Known	Known	None	0.550000011920929	None	None	None	None
m54284U_191213_120042/92866283/ccs	PacBio_Hippocampus_Rep2	mm10_ERCC_SIRV	chr3	108653883	108678837	+	12	2070	9323	24398	ENSMUSG00000027884.16	ENSMUST00000106609.7	Clcc1	Clcc1-202	Known	Known	None	0.10000000149011612	None	None	None	None
m54284U_191107_221739/3147175/ccs	PacBio_Cortex_Rep1	mm10_ERCC_SIRV	chr1	95313648	95335282	+	3	2085	1704	4256	ENSMUSG00000051185.9	ENSMUST00000059975.7	Fam174a	Fam174a-201	Known	Known	None	0.30000001192092896	None	None	None	None
m54284U_191107_221739/122749706/ccs	PacBio_Cortex_Rep1	mm10_ERCC_SIRV	chr11	59450014	59407151	-	5	1894	33110	86794	ENSMUSG00000009894.15	ENSMUST00000010038.9	Snap47	Snap47-201	Known	Known	None	0.3499999940395355	None	None	None	None
m54284U_191213_120042/160565584/ccs	PacBio_Hippocampus_Rep2	mm10_ERCC_SIRV	chr9	54586468	54604661	+	11	2446	27825	72716	ENSMUSG00000032279.11	ENSMUST00000217484.1	Idh3a	Idh3a-205	Known	Known	None	0.15000000596046448	None	None	None	None
m54284U_191213_120042/18089303/ccs	PacBio_Hippocampus_Rep2	mm10_ERCC_SIRV	chr17	45573267	45567801	-	11	2490	47612	124328	ENSMUSG00000023944.14	ENSMUST00000024739.13	Hsp90ab1	Hsp90ab1-201	Known	Known	None	0.550000011920929	None	None	None	None
m54284U_191213_120042/146344477/ccs	PacBio_Hippocampus_Rep2	mm10_ERCC_SIRV	chrX	166239003	166386039	+	7	1439	53790	139364	ENSMUSG00000031342.17	ENSMUST00000112235.7	Gpm6b	Gpm6b-209	Known	Known	None	0.8500000238418579	None	None	None	None
m54284U_191109_043049/65209493/ccs	PacBio_Cortex_Rep2	mm10_ERCC_SIRV	chr13	103774632	103743212	-	13	2385	39855	314381	ENSMUSG00000032621.8	ENCODEMT000314381	Srek1	ENCODEMT000314381	Known	NIC	None	0.75	None	None	None	None
m54284U_191109_043049/129827616/ccs	PacBio_Cortex_Rep2	mm10_ERCC_SIRV	chr15	84105627	84076097	-	7	2256	43954	113306	ENSMUSG00000018865.9	ENSMUST00000082365.5	Sult4a1	Sult4a1-201	Known	Known	None	0.0	None	None	None	None
m54284U_191213_120042/99093155/ccs	PacBio_Hippocampus_Rep2	mm10_ERCC_SIRV	chr7	46845846	46855626	+	8	1574	21451	56141	ENSMUSG00000063229.15	ENSMUST00000048209.15	Ldha	Ldha-202	Known	Known	None	0.15000000596046448	None	None	None	None
m54284U_191213_120042/139201285/ccs	PacBio_Hippocampus_Rep2	mm10_ERCC_SIRV	chr3	108653883	108678839	+	12	2072	9323	24398	ENSMUSG00000027884.16	ENSMUST00000106609.7	Clcc1	Clcc1-202	Known	Known	None	0.10000000149011612	None	None	None	None
m54284U_191213_120042/20121112/ccs	PacBio_Hippocampus_Rep2	mm10_ERCC_SIRV	chr5	77408045	77348320	-	5	2040	14399	37583	ENSMUSG00000036256.13	ENSMUST00000046746.9	Igfbp7	Igfbp7-201	Known	Known	None	0.30000001192092896	None	None	None	None
m54284U_191213_120042/165807681/ccs	PacBio_Hippocampus_Rep2	mm10_ERCC_SIRV	chr6	103693129	103729826	+	15	2620	18313	314482	ENSMUSG00000030077.11	ENCODEMT000314482	Chl1	ENCODEMT000314482	Known	ISM	Suffix	0.4000000059604645	None	None	None	None
m54284U_191107_221739/177408738/ccs	PacBio_Cortex_Rep1	mm10_ERCC_SIRV	chr3	108653886	108678838	+	13	2196	9323	314486	ENSMUSG00000027884.16	ENCODEMT000314486	Clcc1	ENCODEMT000314486	Known	NIC	None	0.10000000149011612	None	None	None	None
m54284U_191213_120042/178520132/ccs	PacBio_Hippocampus_Rep2	mm10_ERCC_SIRV	chr9	54586468	54603943	+	11	1728	27825	72716	ENSMUSG00000032279.11	ENSMUST00000217484.1	Idh3a	Idh3a-205	Known	Known	None	0.4000000059604645	None	None	None	None
m54284U_191107_221739/11339500/ccs	PacBio_Cortex_Rep1	mm10_ERCC_SIRV	chr1	95313648	95335282	+	3	2085	1704	4256	ENSMUSG00000051185.9	ENSMUST00000059975.7	Fam174a	Fam174a-201	Known	Known	None	0.30000001192092896	None	None	None	None
m54284U_191213_120042/18154970/ccs	PacBio_Hippocampus_Rep2	mm10_ERCC_SIRV	chr17	45573268	45567801	-	11	2491	47612	124328	ENSMUSG00000023944.14	ENSMUST00000024739.13	Hsp90ab1	Hsp90ab1-201	Known	Known	None	0.550000011920929	None	None	None	None
m54284U_191213_120042/147456397/ccs	PacBio_Hippocampus_Rep2	mm10_ERCC_SIRV	chrX	166239003	166389030	+	7	2869	53790	139365	ENSMUSG00000031342.17	ENSMUST00000060210.13	Gpm6b	Gpm6b-201	Known	Known	None	0.10000000149011612	None	None	None	None
m54284U_191107_221739/122946091/ccs	PacBio_Cortex_Rep1	mm10_ERCC_SIRV	chr11	59449977	59407151	-	5	1857	33110	86794	ENSMUSG00000009894.15	ENSMUST00000010038.9	Snap47	Snap47-201	Known	Known	None	0.3499999940395355	None	None	None	None
m54284U_191109_043049/90965844/ccs	PacBio_Cortex_Rep2	mm10_ERCC_SIRV	chr13	103774647	103743212	-	12	2252	39855	314391	ENSMUSG00000032621.8	ENCODEMT000314391	Srek1	ENCODEMT000314391	Known	NIC	None	0.75	None	None	None	None
m54284U_191213_120042/100009242/ccs	PacBio_Hippocampus_Rep2	mm10_ERCC_SIRV	chr7	46845846	46855626	+	8	1580	21451	56141	ENSMUSG00000063229.15	ENSMUST00000048209.15	Ldha	Ldha-202	Known	Known	None	0.15000000596046448	None	None	None	None
m54284U_191107_221739/10486964/ccs	PacBio_Cortex_Rep1	mm10_ERCC_SIRV	chr9	54586469	54603944	+	11	1728	27825	72716	ENSMUSG00000032279.11	ENSMUST00000217484.1	Idh3a	Idh3a-205	Known	Known	None	0.4000000059604645	None	None	None	None
m54284U_191213_120042/18155968/ccs	PacBio_Hippocampus_Rep2	mm10_ERCC_SIRV	chr17	45573233	45567801	-	11	2456	47612	124328	ENSMUSG00000023944.14	ENSMUST00000024739.13	Hsp90ab1	Hsp90ab1-201	Known	Known	None	0.550000011920929	None	None	None	None
m54284U_191109_043049/39191775/ccs	PacBio_Cortex_Rep2	mm10_ERCC_SIRV	chr3	108653900	108678837	+	12	2053	9323	24398	ENSMUSG00000027884.16	ENSMUST00000106609.7	Clcc1	Clcc1-202	Known	Known	None	0.10000000149011612	None	None	None	None
m54284U_191109_043049/129828720/ccs	PacBio_Cortex_Rep2	mm10_ERCC_SIRV	chr15	84105609	84076097	-	7	2238	43954	113306	ENSMUSG00000018865.9	ENSMUST00000082365.5	Sult4a1	Sult4a1-201	Known	Known	None	0.0	None	None	None	None
m54284U_191213_120042/147523536/ccs	PacBio_Hippocampus_Rep2	mm10_ERCC_SIRV	chrX	166239003	166386036	+	7	1436	53790	139364	ENSMUSG00000031342.17	ENSMUST00000112235.7	Gpm6b	Gpm6b-209	Known	Known	None	0.800000011920929	None	None	None	None
m54284U_191107_221739/102498792/ccs	PacBio_Cortex_Rep1	mm10_ERCC_SIRV	chr13	103774582	103743213	-	13	2334	39855	314381	ENSMUSG00000032621.8	ENCODEMT000314381	Srek1	ENCODEMT000314381	Known	NIC	None	0.75	None	None	None	None
m54284U_191107_221739/13633188/ccs	PacBio_Cortex_Rep1	mm10_ERCC_SIRV	chr9	54586469	54604661	+	11	2445	27825	72716	ENSMUSG00000032279.11	ENSMUST00000217484.1	Idh3a	Idh3a-205	Known	Known	None	0.15000000596046448	None	None	None	None
m54284U_191107_221739/12845905/ccs	PacBio_Cortex_Rep1	mm10_ERCC_SIRV	chr1	95313648	95334525	+	3	1328	1704	4256	ENSMUSG00000051185.9	ENSMUST00000059975.7	Fam174a	Fam174a-201	Known	Known	None	0.3499999940395355	None	None	None	None
m54284U_191213_120042/102695915/ccs	PacBio_Hippocampus_Rep2	mm10_ERCC_SIRV	chr7	46845846	46855626	+	8	1580	21451	56141	ENSMUSG00000063229.15	ENSMUST00000048209.15	Ldha	Ldha-202	Known	Known	None	0.15000000596046448	None	None	None	None
m54284U_191213_120042/18350457/ccs	PacBio_Hippocampus_Rep2	mm10_ERCC_SIRV	chr17	45573249	45567801	-	11	2472	47612	124328	ENSMUSG00000023944.14	ENSMUST00000024739.13	Hsp90ab1	Hsp90ab1-201	Known	Known	None	0.550000011920929	None	None	None	None
m54284U_191212_053548/135988171/ccs	PacBio_Hippocampus_Rep1	mm10_ERCC_SIRV	chr6	103694366	103707405	+	6	2625	18313	314487	ENSMUSG00000030077.11	ENCODEMT000314487	Chl1	ENCODEMT000314487	Known	ISM	Suffix	0.75	None	None	None	None
m54284U_191213_120042/123666574/ccs	PacBio_Hippocampus_Rep2	mm10_ERCC_SIRV	chr3	108653903	108678838	+	12	2051	9323	24398	ENSMUSG00000027884.16	ENSMUST00000106609.7	Clcc1	Clcc1-202	Known	Known	None	0.10000000149011612	None	None	None	None
m54284U_191213_120042/148112333/ccs	PacBio_Hippocampus_Rep2	mm10_ERCC_SIRV	chrX	166239003	166389032	+	7	2871	53790	139365	ENSMUSG00000031342.17	ENSMUST00000060210.13	Gpm6b	Gpm6b-201	Known	Known	None	0.10000000149011612	None	None	None	None
m54284U_191212_053548/180224946/ccs	PacBio_Hippocampus_Rep1	mm10_ERCC_SIRV	chr5	77407697	77348326	-	5	1686	14399	37583	ENSMUSG00000036256.13	ENSMUST00000046746.9	Igfbp7	Igfbp7-201	Known	Known	None	0.30000001192092896	None	None	None	None
m54284U_191107_221739/123472574/ccs	PacBio_Cortex_Rep1	mm10_ERCC_SIRV	chr11	59450009	59407151	-	5	1889	33110	86794	ENSMUSG00000009894.15	ENSMUST00000010038.9	Snap47	Snap47-201	Known	Known	None	0.3499999940395355	None	None	None	None
m54284U_191109_043049/129892352/ccs	PacBio_Cortex_Rep2	mm10_ERCC_SIRV	chr15	84105652	84076097	-	7	2281	43954	113306	ENSMUSG00000018865.9	ENSMUST00000082365.5	Sult4a1	Sult4a1-201	Known	Known	None	0.0	None	None	None	None
m54284U_191107_221739/22414688/ccs	PacBio_Cortex_Rep1	mm10_ERCC_SIRV	chr9	54586469	54604652	+	11	2436	27825	72716	ENSMUSG00000032279.11	ENSMUST00000217484.1	Idh3a	Idh3a-205	Known	Known	None	0.30000001192092896	None	None	None	None
m54284U_191107_221739/159056744/ccs	PacBio_Cortex_Rep1	mm10_ERCC_SIRV	chr13	103774505	103743213	-	12	2230	39855	103338	ENSMUSG00000032621.8	ENSMUST00000074616.6	Srek1	Srek1-201	Known	Known	None	0.75	None	None	None	None
m54284U_191213_120042/18352568/ccs	PacBio_Hippocampus_Rep2	mm10_ERCC_SIRV	chr17	45573268	45567801	-	11	2491	47612	124328	ENSMUSG00000023944.14	ENSMUST00000024739.13	Hsp90ab1	Hsp90ab1-201	Known	Known	None	0.550000011920929	None	None	None	None
m54284U_191213_120042/102893137/ccs	PacBio_Hippocampus_Rep2	mm10_ERCC_SIRV	chr7	46845846	46855625	+	8	1579	21451	56141	ENSMUSG00000063229.15	ENSMUST00000048209.15	Ldha	Ldha-202	Known	Known	None	0.10000000149011612	None	None	None	None
m54284U_191213_120042/148833655/ccs	PacBio_Hippocampus_Rep2	mm10_ERCC_SIRV	chrX	166239003	166388892	+	7	4292	53790	139364	ENSMUSG00000031342.17	ENSMUST00000112235.7	Gpm6b	Gpm6b-209	Known	Known	None	0.3499999940395355	None	None	None	None
m54284U_191109_043049/52495456/ccs	PacBio_Cortex_Rep2	mm10_ERCC_SIRV	chr3	108653905	108678839	+	12	2050	9323	24398	ENSMUSG00000027884.16	ENSMUST00000106609.7	Clcc1	Clcc1-202	Known	Known	None	0.10000000149011612	None	None	None	None
m54284U_191107_221739/13044498/ccs	PacBio_Cortex_Rep1	mm10_ERCC_SIRV	chr1	95313648	95334525	+	3	1328	1704	4256	ENSMUSG00000051185.9	ENSMUST00000059975.7	Fam174a	Fam174a-201	Known	Known	None	0.3499999940395355	None	None	None	None
m54284U_191107_221739/35586411/ccs	PacBio_Cortex_Rep1	mm10_ERCC_SIRV	chr9	54586469	54604661	+	11	2445	27825	72716	ENSMUSG00000032279.11	ENSMUST00000217484.1	Idh3a	Idh3a-205	Known	Known	None	0.15000000596046448	None	None	None	None
m54284U_191109_043049/41158775/ccs	PacBio_Cortex_Rep2	mm10_ERCC_SIRV	chr13	103774506	103743213	-	12	2231	39855	103338	ENSMUSG00000032621.8	ENSMUST00000074616.6	Srek1	Srek1-201	Known	Known	None	0.75	None	None	None	None
m54284U_191213_120042/18417334/ccs	PacBio_Hippocampus_Rep2	mm10_ERCC_SIRV	chr17	45573268	45567801	-	11	2491	47612	124328	ENSMUSG00000023944.14	ENSMUST00000024739.13	Hsp90ab1	Hsp90ab1-201	Known	Known	None	0.550000011920929	None	None	None	None
m54284U_191107_221739/123537030/ccs	PacBio_Cortex_Rep1	mm10_ERCC_SIRV	chr11	59450021	59407151	-	5	1901	33110	86794	ENSMUSG00000009894.15	ENSMUST00000010038.9	Snap47	Snap47-201	Known	Known	None	0.3499999940395355	None	None	None	None
m54284U_191213_120042/154862305/ccs	PacBio_Hippocampus_Rep2	mm10_ERCC_SIRV	chrX	166239003	166386038	+	7	1438	53790	139364	ENSMUSG00000031342.17	ENSMUST00000112235.7	Gpm6b	Gpm6b-209	Known	Known	None	0.8500000238418579	None	None	None	None
m54284U_191109_043049/129892530/ccs	PacBio_Cortex_Rep2	mm10_ERCC_SIRV	chr15	84105632	84076097	-	7	2261	43954	113306	ENSMUSG00000018865.9	ENSMUST00000082365.5	Sult4a1	Sult4a1-201	Known	Known	None	0.0	None	None	None	None
m54284U_191213_120042/103023463/ccs	PacBio_Hippocampus_Rep2	mm10_ERCC_SIRV	chr7	46845846	46855626	+	8	1580	21451	56141	ENSMUSG00000063229.15	ENSMUST00000048209.15	Ldha	Ldha-202	Known	Known	None	0.15000000596046448	None	None	None	None
m54284U_191212_053548/11667108/ccs	PacBio_Hippocampus_Rep1	mm10_ERCC_SIRV	chr3	108653905	108678834	+	12	2045	9323	24398	ENSMUSG00000027884.16	ENSMUST00000106609.7	Clcc1	Clcc1-202	Known	Known	None	0.15000000596046448	None	None	None	None
m54284U_191213_120042/103088525/ccs	PacBio_Hippocampus_Rep2	mm10_ERCC_SIRV	chr5	77408044	77348326	-	5	2033	14399	37583	ENSMUSG00000036256.13	ENSMUST00000046746.9	Igfbp7	Igfbp7-201	Known	Known	None	0.30000001192092896	None	None	None	None
m54284U_191107_221739/39126891/ccs	PacBio_Cortex_Rep1	mm10_ERCC_SIRV	chr9	54586469	54603936	+	11	1720	27825	72716	ENSMUSG00000032279.11	ENSMUST00000217484.1	Idh3a	Idh3a-205	Known	Known	None	0.550000011920929	None	None	None	None
m54284U_191213_120042/18418155/ccs	PacBio_Hippocampus_Rep2	mm10_ERCC_SIRV	chr17	45573260	45567801	-	11	2483	47612	124328	ENSMUSG00000023944.14	ENSMUST00000024739.13	Hsp90ab1	Hsp90ab1-201	Known	Known	None	0.550000011920929	None	None	None	None
m54284U_191109_043049/76351486/ccs	PacBio_Cortex_Rep2	mm10_ERCC_SIRV	chr13	103774504	103743214	-	12	2228	39855	103338	ENSMUSG00000032621.8	ENSMUST00000074616.6	Srek1	Srek1-201	Known	Known	None	0.75	None	None	None	None
m54284U_191109_043049/176884268/ccs	PacBio_Cortex_Rep2	mm10_ERCC_SIRV	chr6	103695391	103729464	+	14	2168	18313	314488	ENSMUSG00000030077.11	ENCODEMT000314488	Chl1	ENCODEMT000314488	Known	ISM	Suffix	0.800000011920929	None	None	None	None
m54284U_191213_120042/156828369/ccs	PacBio_Hippocampus_Rep2	mm10_ERCC_SIRV	chrX	166239003	166386040	+	7	1440	53790	139364	ENSMUSG00000031342.17	ENSMUST00000112235.7	Gpm6b	Gpm6b-209	Known	Known	None	0.8500000238418579	None	None	None	None
m54284U_191107_221739/30672288/ccs	PacBio_Cortex_Rep1	mm10_ERCC_SIRV	chr1	95313648	95335284	+	3	2087	1704	4256	ENSMUSG00000051185.9	ENSMUST00000059975.7	Fam174a	Fam174a-201	Known	Known	None	0.30000001192092896	None	None	None	None
m54284U_191213_120042/103025128/ccs	PacBio_Hippocampus_Rep2	mm10_ERCC_SIRV	chr7	46845846	46855626	+	8	1580	21451	56141	ENSMUSG00000063229.15	ENSMUST00000048209.15	Ldha	Ldha-202	Known	Known	None	0.15000000596046448	None	None	None	None
m54284U_191212_053548/98110046/ccs	PacBio_Hippocampus_Rep1	mm10_ERCC_SIRV	chr3	108653910	108678839	+	12	2045	9323	24398	ENSMUSG00000027884.16	ENSMUST00000106609.7	Clcc1	Clcc1-202	Known	Known	None	0.10000000149011612	None	None	None	None
m54284U_191107_221739/124061052/ccs	PacBio_Cortex_Rep1	mm10_ERCC_SIRV	chr11	59450030	59407151	-	5	1910	33110	86794	ENSMUSG00000009894.15	ENSMUST00000010038.9	Snap47	Snap47-201	Known	Known	None	0.3499999940395355	None	None	None	None
m54284U_191107_221739/60294040/ccs	PacBio_Cortex_Rep1	mm10_ERCC_SIRV	chr9	54586469	54603937	+	11	1721	27825	72716	ENSMUSG00000032279.11	ENSMUST00000217484.1	Idh3a	Idh3a-205	Known	Known	None	0.5	None	None	None	None
m54284U_191109_043049/129893447/ccs	PacBio_Cortex_Rep2	mm10_ERCC_SIRV	chr15	84105650	84076097	-	7	2279	43954	113306	ENSMUSG00000018865.9	ENSMUST00000082365.5	Sult4a1	Sult4a1-201	Known	Known	None	0.0	None	None	None	None
m54284U_191213_120042/18481904/ccs	PacBio_Hippocampus_Rep2	mm10_ERCC_SIRV	chr17	45573261	45567801	-	11	2472	47612	124328	ENSMUSG00000023944.14	ENSMUST00000024739.13	Hsp90ab1	Hsp90ab1-201	Known	Known	None	0.550000011920929	None	None	None	None
m54284U_191213_120042/157746430/ccs	PacBio_Hippocampus_Rep2	mm10_ERCC_SIRV	chrX	166239003	166388987	+	8	2917	53790	139366	ENSMUSG00000031342.17	ENSMUST00000112233.7	Gpm6b	Gpm6b-208	Known	Known	None	0.15000000596046448	None	None	None	None
m54284U_191107_221739/86704402/ccs	PacBio_Cortex_Rep1	mm10_ERCC_SIRV	chr9	54586469	54603914	+	11	1714	27825	72716	ENSMUSG00000032279.11	ENSMUST00000217484.1	Idh3a	Idh3a-205	Known	Known	None	0.5	None	None	None	None
m54284U_191213_120042/104072882/ccs	PacBio_Hippocampus_Rep2	mm10_ERCC_SIRV	chr7	46845846	46855624	+	8	1578	21451	56141	ENSMUSG00000063229.15	ENSMUST00000048209.15	Ldha	Ldha-202	Known	Known	None	0.10000000149011612	None	None	None	None
m54284U_191109_043049/122094552/ccs	PacBio_Cortex_Rep2	mm10_ERCC_SIRV	chr3	108653913	108678837	+	12	2040	9323	24398	ENSMUSG00000027884.16	ENSMUST00000106609.7	Clcc1	Clcc1-202	Known	Known	None	0.10000000149011612	None	None	None	None
m54284U_191213_120042/18483671/ccs	PacBio_Hippocampus_Rep2	mm10_ERCC_SIRV	chr17	45573267	45567801	-	11	2490	47612	124328	ENSMUSG00000023944.14	ENSMUST00000024739.13	Hsp90ab1	Hsp90ab1-201	Known	Known	None	0.550000011920929	None	None	None	None
m54284U_191107_221739/36110932/ccs	PacBio_Cortex_Rep1	mm10_ERCC_SIRV	chr1	95313648	95334467	+	3	1270	1704	4256	ENSMUSG00000051185.9	ENSMUST00000059975.7	Fam174a	Fam174a-201	Known	Known	None	0.44999998807907104	None	None	None	None
m54284U_191212_053548/69404043/ccs	PacBio_Hippocampus_Rep1	mm10_ERCC_SIRV	chr5	77408044	77348327	-	5	2032	14399	37583	ENSMUSG00000036256.13	ENSMUST00000046746.9	Igfbp7	Igfbp7-201	Known	Known	None	0.25	None	None	None	None
m54284U_191212_053548/1640992/ccs	PacBio_Hippocampus_Rep1	mm10_ERCC_SIRV	chr13	103752137	103743214	-	3	4027	39855	103339	ENSMUSG00000032621.8	ENSMUST00000210269.1	Srek1	Srek1-203	Known	Known	None	0.75	None	None	None	None
m54284U_191109_043049/65668338/ccs	PacBio_Cortex_Rep2	mm10_ERCC_SIRV	chr6	103695393	103729467	+	14	2110	18313	314488	ENSMUSG00000030077.11	ENCODEMT000314488	Chl1	ENCODEMT000314488	Known	ISM	Suffix	0.699999988079071	None	None	None	None
m54284U_191213_120042/158730831/ccs	PacBio_Hippocampus_Rep2	mm10_ERCC_SIRV	chrX	166239003	166386038	+	7	1438	53790	139364	ENSMUSG00000031342.17	ENSMUST00000112235.7	Gpm6b	Gpm6b-209	Known	Known	None	0.8500000238418579	None	None	None	None
m54284U_191109_043049/130025278/ccs	PacBio_Cortex_Rep2	mm10_ERCC_SIRV	chr15	84105481	84076097	-	7	2110	43954	113306	ENSMUSG00000018865.9	ENSMUST00000082365.5	Sult4a1	Sult4a1-201	Known	Known	None	0.0	None	None	None	None
m54284U_191107_221739/124193544/ccs	PacBio_Cortex_Rep1	mm10_ERCC_SIRV	chr11	59450001	59407151	-	5	1881	33110	86794	ENSMUSG00000009894.15	ENSMUST00000010038.9	Snap47	Snap47-201	Known	Known	None	0.3499999940395355	None	None	None	None
m54284U_191212_053548/35652654/ccs	PacBio_Hippocampus_Rep1	mm10_ERCC_SIRV	chr3	108653913	108678839	+	12	2042	9323	24398	ENSMUSG00000027884.16	ENSMUST00000106609.7	Clcc1	Clcc1-202	Known	Known	None	0.10000000149011612	None	None	None	None
m54284U_191107_221739/91423985/ccs	PacBio_Cortex_Rep1	mm10_ERCC_SIRV	chr9	54586469	54603936	+	11	1720	27825	72716	ENSMUSG00000032279.11	ENSMUST00000217484.1	Idh3a	Idh3a-205	Known	Known	None	0.550000011920929	None	None	None	None
m54284U_191213_120042/104662583/ccs	PacBio_Hippocampus_Rep2	mm10_ERCC_SIRV	chr7	46845846	46855625	+	8	1579	21451	56141	ENSMUSG00000063229.15	ENSMUST00000048209.15	Ldha	Ldha-202	Known	Known	None	0.10000000149011612	None	None	None	None
m54284U_191213_120042/161677838/ccs	PacBio_Hippocampus_Rep2	mm10_ERCC_SIRV	chrX	166239109	166388987	+	8	2946	53790	312604	ENSMUSG00000031342.17	ENCODEMT000312604	Gpm6b	ENCODEMT000312604	Known	NIC	None	0.15000000596046448	None	None	None	None
m54284U_191213_120042/11340320/ccs	PacBio_Hippocampus_Rep2	mm10_ERCC_SIRV	chr13	103774497	103743214	-	12	2221	39855	103338	ENSMUSG00000032621.8	ENSMUST00000074616.6	Srek1	Srek1-201	Known	Known	None	0.75	None	None	None	None
m54284U_191213_120042/18547419/ccs	PacBio_Hippocampus_Rep2	mm10_ERCC_SIRV	chr17	45573268	45567801	-	11	2491	47612	124328	ENSMUSG00000023944.14	ENSMUST00000024739.13	Hsp90ab1	Hsp90ab1-201	Known	Known	None	0.550000011920929	None	None	None	None
m54284U_191107_221739/45681086/ccs	PacBio_Cortex_Rep1	mm10_ERCC_SIRV	chr1	95313648	95335282	+	3	2085	1704	4256	ENSMUSG00000051185.9	ENSMUST00000059975.7	Fam174a	Fam174a-201	Known	Known	None	0.30000001192092896	None	None	None	None
m54284U_191109_043049/47843580/ccs	PacBio_Cortex_Rep2	mm10_ERCC_SIRV	chr6	103698149	103729462	+	13	2010	18313	314489	ENSMUSG00000030077.11	ENCODEMT000314489	Chl1	ENCODEMT000314489	Known	ISM	Suffix	0.699999988079071	None	None	None	None
m54284U_191107_221739/98699080/ccs	PacBio_Cortex_Rep1	mm10_ERCC_SIRV	chr9	54586469	54603782	+	11	1566	27825	72716	ENSMUSG00000032279.11	ENSMUST00000217484.1	Idh3a	Idh3a-205	Known	Known	None	0.550000011920929	None	None	None	None
m54284U_191213_120042/165413173/ccs	PacBio_Hippocampus_Rep2	mm10_ERCC_SIRV	chrX	166239003	166389028	+	7	2867	53790	139365	ENSMUSG00000031342.17	ENSMUST00000060210.13	Gpm6b	Gpm6b-201	Known	Known	None	0.10000000149011612	None	None	None	None
m54284U_191212_053548/158926699/ccs	PacBio_Hippocampus_Rep1	mm10_ERCC_SIRV	chr3	108653913	108678836	+	12	2039	9323	24398	ENSMUSG00000027884.16	ENSMUST00000106609.7	Clcc1	Clcc1-202	Known	Known	None	0.10000000149011612	None	None	None	None
m54284U_191109_043049/130285621/ccs	PacBio_Cortex_Rep2	mm10_ERCC_SIRV	chr15	84105627	84076097	-	7	2256	43954	113306	ENSMUSG00000018865.9	ENSMUST00000082365.5	Sult4a1	Sult4a1-201	Known	Known	None	0.0	None	None	None	None
m54284U_191213_120042/18678495/ccs	PacBio_Hippocampus_Rep2	mm10_ERCC_SIRV	chr17	45573268	45567801	-	11	2491	47612	124328	ENSMUSG00000023944.14	ENSMUST00000024739.13	Hsp90ab1	Hsp90ab1-201	Known	Known	None	0.550000011920929	None	None	None	None
m54284U_191213_120042/106102851/ccs	PacBio_Hippocampus_Rep2	mm10_ERCC_SIRV	chr7	46845846	46855620	+	8	1574	21451	56141	ENSMUSG00000063229.15	ENSMUST00000048209.15	Ldha	Ldha-202	Known	Known	None	0.15000000596046448	None	None	None	None
m54284U_191213_120042/101122924/ccs	PacBio_Hippocampus_Rep2	mm10_ERCC_SIRV	chr5	77408043	77348331	-	5	2027	14399	37583	ENSMUSG00000036256.13	ENSMUST00000046746.9	Igfbp7	Igfbp7-201	Known	Known	None	0.25	None	None	None	None
m54284U_191107_221739/124324057/ccs	PacBio_Cortex_Rep1	mm10_ERCC_SIRV	chr11	59449993	59407151	-	5	1873	33110	86794	ENSMUSG00000009894.15	ENSMUST00000010038.9	Snap47	Snap47-201	Known	Known	None	0.3499999940395355	None	None	None	None
m54284U_191109_043049/81659083/ccs	PacBio_Cortex_Rep2	mm10_ERCC_SIRV	chr13	103774500	103743215	-	12	2215	39855	103338	ENSMUSG00000032621.8	ENSMUST00000074616.6	Srek1	Srek1-201	Known	Known	None	0.699999988079071	None	None	None	None
m54284U_191107_221739/175179063/ccs	PacBio_Cortex_Rep1	mm10_ERCC_SIRV	chr9	54586469	54603912	+	11	1696	27825	72716	ENSMUSG00000032279.11	ENSMUST00000217484.1	Idh3a	Idh3a-205	Known	Known	None	0.550000011920929	None	None	None	None
m54284U_191212_053548/178127933/ccs	PacBio_Hippocampus_Rep1	mm10_ERCC_SIRV	chr3	108653913	108678837	+	12	2040	9323	24398	ENSMUSG00000027884.16	ENSMUST00000106609.7	Clcc1	Clcc1-202	Known	Known	None	0.10000000149011612	None	None	None	None
m54284U_191213_120042/178129237/ccs	PacBio_Hippocampus_Rep2	mm10_ERCC_SIRV	chrX	166239109	166389008	+	8	2967	53790	312604	ENSMUSG00000031342.17	ENCODEMT000312604	Gpm6b	ENCODEMT000312604	Known	NIC	None	0.30000001192092896	None	None	None	None
m54284U_191213_120042/106628283/ccs	PacBio_Hippocampus_Rep2	mm10_ERCC_SIRV	chr7	46845846	46855626	+	8	1580	21451	56141	ENSMUSG00000063229.15	ENSMUST00000048209.15	Ldha	Ldha-202	Known	Known	None	0.15000000596046448	None	None	None	None
m54284U_191107_221739/53282262/ccs	PacBio_Cortex_Rep1	mm10_ERCC_SIRV	chr1	95313648	95335057	+	3	1860	1704	4256	ENSMUSG00000051185.9	ENSMUST00000059975.7	Fam174a	Fam174a-201	Known	Known	None	0.550000011920929	None	None	None	None
m54284U_191212_053548/105580345/ccs	PacBio_Hippocampus_Rep1	mm10_ERCC_SIRV	chr13	103774607	103743215	-	12	2221	39855	314490	ENSMUSG00000032621.8	ENCODEMT000314490	Srek1	ENCODEMT000314490	Known	NIC	None	0.699999988079071	None	None	None	None
m54284U_191213_120042/18746078/ccs	PacBio_Hippocampus_Rep2	mm10_ERCC_SIRV	chr17	45573268	45567801	-	11	2491	47612	124328	ENSMUSG00000023944.14	ENSMUST00000024739.13	Hsp90ab1	Hsp90ab1-201	Known	Known	None	0.550000011920929	None	None	None	None
m54284U_191109_043049/130614605/ccs	PacBio_Cortex_Rep2	mm10_ERCC_SIRV	chr15	84105611	84076097	-	7	2240	43954	113306	ENSMUSG00000018865.9	ENSMUST00000082365.5	Sult4a1	Sult4a1-201	Known	Known	None	0.0	None	None	None	None
m54284U_191109_043049/17171100/ccs	PacBio_Cortex_Rep2	mm10_ERCC_SIRV	chr9	54586469	54604659	+	11	2443	27825	72716	ENSMUSG00000032279.11	ENSMUST00000217484.1	Idh3a	Idh3a-205	Known	Known	None	0.15000000596046448	None	None	None	None
m54284U_191213_120042/99552049/ccs	PacBio_Hippocampus_Rep2	mm10_ERCC_SIRV	chr3	108653913	108678836	+	12	2039	9323	24398	ENSMUSG00000027884.16	ENSMUST00000106609.7	Clcc1	Clcc1-202	Known	Known	None	0.10000000149011612	None	None	None	None
m54284U_191107_221739/12649206/ccs	PacBio_Cortex_Rep1	mm10_ERCC_SIRV	chr6	103699194	103729461	+	12	1874	18313	314491	ENSMUSG00000030077.11	ENCODEMT000314491	Chl1	ENCODEMT000314491	Known	ISM	Suffix	0.6499999761581421	None	None	None	None
m54284U_191107_221739/16647569/ccs	PacBio_Cortex_Rep1	mm10_ERCC_SIRV	chrX	166239004	166388987	+	7	2825	53790	139365	ENSMUSG00000031342.17	ENSMUST00000060210.13	Gpm6b	Gpm6b-201	Known	Known	None	0.15000000596046448	None	None	None	None
m54284U_191213_120042/18810724/ccs	PacBio_Hippocampus_Rep2	mm10_ERCC_SIRV	chr17	45573268	45567801	-	11	2491	47612	124328	ENSMUSG00000023944.14	ENSMUST00000024739.13	Hsp90ab1	Hsp90ab1-201	Known	Known	None	0.550000011920929	None	None	None	None
m54284U_191213_120042/108463679/ccs	PacBio_Hippocampus_Rep2	mm10_ERCC_SIRV	chr7	46845846	46855626	+	8	1580	21451	56141	ENSMUSG00000063229.15	ENSMUST00000048209.15	Ldha	Ldha-202	Known	Known	None	0.15000000596046448	None	None	None	None
m54284U_191109_043049/106171107/ccs	PacBio_Cortex_Rep2	mm10_ERCC_SIRV	chr9	54586469	54603947	+	11	1731	27825	72716	ENSMUSG00000032279.11	ENSMUST00000217484.1	Idh3a	Idh3a-205	Known	Known	None	0.3499999940395355	None	None	None	None
m54284U_191213_120042/37683782/ccs	PacBio_Hippocampus_Rep2	mm10_ERCC_SIRV	chr5	77408040	77348543	-	5	1812	14399	37583	ENSMUSG00000036256.13	ENSMUST00000046746.9	Igfbp7	Igfbp7-201	Known	Known	None	0.25	None	None	None	None
m54284U_191107_221739/59508232/ccs	PacBio_Cortex_Rep1	mm10_ERCC_SIRV	chr3	108653914	108678837	+	12	2039	9323	24398	ENSMUSG00000027884.16	ENSMUST00000106609.7	Clcc1	Clcc1-202	Known	Known	None	0.10000000149011612	None	None	None	None
m54284U_191109_043049/130875502/ccs	PacBio_Cortex_Rep2	mm10_ERCC_SIRV	chr15	84105626	84076097	-	7	2255	43954	113306	ENSMUSG00000018865.9	ENSMUST00000082365.5	Sult4a1	Sult4a1-201	Known	Known	None	0.0	None	None	None	None
m54284U_191107_221739/59377812/ccs	PacBio_Cortex_Rep1	mm10_ERCC_SIRV	chr1	95313648	95334447	+	3	1250	1704	4256	ENSMUSG00000051185.9	ENSMUST00000059975.7	Fam174a	Fam174a-201	Known	Known	None	0.6000000238418579	None	None	None	None
m54284U_191212_053548/130680421/ccs	PacBio_Hippocampus_Rep1	mm10_ERCC_SIRV	chrX	166239004	166389024	+	7	4423	53790	139364	ENSMUSG00000031342.17	ENSMUST00000112235.7	Gpm6b	Gpm6b-209	Known	Known	None	0.05000000074505806	None	None	None	None
m54284U_191107_221739/62589041/ccs	PacBio_Cortex_Rep1	mm10_ERCC_SIRV	chr13	103752523	103743216	-	4	872	39855	314372	ENSMUSG00000032621.8	ENCODEMT000314372	Srek1	ENCODEMT000314372	Known	ISM	Suffix	0.6499999761581421	None	None	None	None
m54284U_191213_120042/18875033/ccs	PacBio_Hippocampus_Rep2	mm10_ERCC_SIRV	chr17	45573227	45567801	-	11	2450	47612	124328	ENSMUSG00000023944.14	ENSMUST00000024739.13	Hsp90ab1	Hsp90ab1-201	Known	Known	None	0.550000011920929	None	None	None	None
m54284U_191213_120042/109184941/ccs	PacBio_Hippocampus_Rep2	mm10_ERCC_SIRV	chr7	46845846	46855624	+	8	1578	21451	56141	ENSMUSG00000063229.15	ENSMUST00000048209.15	Ldha	Ldha-202	Known	Known	None	0.10000000149011612	None	None	None	None
m54284U_191109_043049/118948793/ccs	PacBio_Cortex_Rep2	mm10_ERCC_SIRV	chr9	54586469	54603936	+	11	1720	27825	72716	ENSMUSG00000032279.11	ENSMUST00000217484.1	Idh3a	Idh3a-205	Known	Known	None	0.550000011920929	None	None	None	None
m54284U_191107_221739/63572405/ccs	PacBio_Cortex_Rep1	mm10_ERCC_SIRV	chr3	108653914	108678839	+	12	2041	9323	24398	ENSMUSG00000027884.16	ENSMUST00000106609.7	Clcc1	Clcc1-202	Known	Known	None	0.10000000149011612	None	None	None	None
m54284U_191213_120042/50660982/ccs	PacBio_Hippocampus_Rep2	mm10_ERCC_SIRV	chrX	166239004	166385991	+	7	1404	53790	139364	ENSMUSG00000031342.17	ENSMUST00000112235.7	Gpm6b	Gpm6b-209	Known	Known	None	0.4000000059604645	None	None	None	None
m54284U_191109_043049/120258954/ccs	PacBio_Cortex_Rep2	mm10_ERCC_SIRV	chr13	103774528	103743238	-	12	2228	39855	103338	ENSMUSG00000032621.8	ENSMUST00000074616.6	Srek1	Srek1-201	Known	Known	None	0.15000000596046448	None	None	None	None
m54284U_191107_221739/44501377/ccs	PacBio_Cortex_Rep1	mm10_ERCC_SIRV	chr6	103700426	103729462	+	11	1806	18313	314492	ENSMUSG00000030077.11	ENCODEMT000314492	Chl1	ENCODEMT000314492	Known	ISM	Suffix	0.699999988079071	None	None	None	None
m54284U_191107_221739/124846266/ccs	PacBio_Cortex_Rep1	mm10_ERCC_SIRV	chr11	59449973	59407151	-	5	1853	33110	86794	ENSMUSG00000009894.15	ENSMUST00000010038.9	Snap47	Snap47-201	Known	Known	None	0.3499999940395355	None	None	None	None
m54284U_191213_120042/18941736/ccs	PacBio_Hippocampus_Rep2	mm10_ERCC_SIRV	chr17	45573223	45567801	-	11	2446	47612	124328	ENSMUSG00000023944.14	ENSMUST00000024739.13	Hsp90ab1	Hsp90ab1-201	Known	Known	None	0.550000011920929	None	None	None	None
m54284U_191107_221739/89260733/ccs	PacBio_Cortex_Rep1	mm10_ERCC_SIRV	chr1	95313648	95334467	+	3	1270	1704	4256	ENSMUSG00000051185.9	ENSMUST00000059975.7	Fam174a	Fam174a-201	Known	Known	None	0.44999998807907104	None	None	None	None
m54284U_191213_120042/110298239/ccs	PacBio_Hippocampus_Rep2	mm10_ERCC_SIRV	chr7	46845846	46855625	+	8	1579	21451	56141	ENSMUSG00000063229.15	ENSMUST00000048209.15	Ldha	Ldha-202	Known	Known	None	0.10000000149011612	None	None	None	None
m54284U_191109_043049/130876964/ccs	PacBio_Cortex_Rep2	mm10_ERCC_SIRV	chr15	84105619	84076097	-	7	2248	43954	113306	ENSMUSG00000018865.9	ENSMUST00000082365.5	Sult4a1	Sult4a1-201	Known	Known	None	0.0	None	None	None	None
m54284U_191107_221739/98959536/ccs	PacBio_Cortex_Rep1	mm10_ERCC_SIRV	chr3	108653914	108678836	+	12	2038	9323	24398	ENSMUSG00000027884.16	ENSMUST00000106609.7	Clcc1	Clcc1-202	Known	Known	None	0.10000000149011612	None	None	None	None
m54284U_191109_043049/123864885/ccs	PacBio_Cortex_Rep2	mm10_ERCC_SIRV	chr9	54586469	54604660	+	11	2444	27825	72716	ENSMUSG00000032279.11	ENSMUST00000217484.1	Idh3a	Idh3a-205	Known	Known	None	0.15000000596046448	None	None	None	None
m54284U_191213_120042/72550565/ccs	PacBio_Hippocampus_Rep2	mm10_ERCC_SIRV	chrX	166239004	166389003	+	7	2841	53790	139365	ENSMUSG00000031342.17	ENSMUST00000060210.13	Gpm6b	Gpm6b-201	Known	Known	None	0.4000000059604645	None	None	None	None
m54284U_191213_120042/56429204/ccs	PacBio_Hippocampus_Rep2	mm10_ERCC_SIRV	chr5	77408044	77348543	-	5	1816	14399	37583	ENSMUSG00000036256.13	ENSMUST00000046746.9	Igfbp7	Igfbp7-201	Known	Known	None	0.25	None	None	None	None
m54284U_191212_053548/75893590/ccs	PacBio_Hippocampus_Rep1	mm10_ERCC_SIRV	chr13	103774505	103743257	-	12	2186	39855	103338	ENSMUSG00000032621.8	ENSMUST00000074616.6	Srek1	Srek1-201	Known	Known	None	0.44999998807907104	None	None	None	None
m54284U_191213_120042/19137817/ccs	PacBio_Hippocampus_Rep2	mm10_ERCC_SIRV	chr17	45573268	45567801	-	11	2491	47612	124328	ENSMUSG00000023944.14	ENSMUST00000024739.13	Hsp90ab1	Hsp90ab1-201	Known	Known	None	0.550000011920929	None	None	None	None
m54284U_191213_120042/111413896/ccs	PacBio_Hippocampus_Rep2	mm10_ERCC_SIRV	chr7	46845846	46855626	+	8	1580	21451	56141	ENSMUSG00000063229.15	ENSMUST00000048209.15	Ldha	Ldha-202	Known	Known	None	0.15000000596046448	None	None	None	None
m54284U_191107_221739/107742023/ccs	PacBio_Cortex_Rep1	mm10_ERCC_SIRV	chr3	108653914	108678839	+	12	2041	9323	24398	ENSMUSG00000027884.16	ENSMUST00000106609.7	Clcc1	Clcc1-202	Known	Known	None	0.10000000149011612	None	None	None	None
m54284U_191107_221739/590657/ccs	PacBio_Cortex_Rep1	mm10_ERCC_SIRV	chrX	166239005	166388892	+	8	2820	53790	139366	ENSMUSG00000031342.17	ENSMUST00000112233.7	Gpm6b	Gpm6b-208	Known	Known	None	0.3499999940395355	None	None	None	None
m54284U_191109_043049/133431391/ccs	PacBio_Cortex_Rep2	mm10_ERCC_SIRV	chr9	54586469	54603936	+	11	1720	27825	72716	ENSMUSG00000032279.11	ENSMUST00000217484.1	Idh3a	Idh3a-205	Known	Known	None	0.550000011920929	None	None	None	None
m54284U_191109_043049/87558273/ccs	PacBio_Cortex_Rep2	mm10_ERCC_SIRV	chr6	103700423	103729470	+	11	1789	18313	314492	ENSMUSG00000030077.11	ENCODEMT000314492	Chl1	ENCODEMT000314492	Known	ISM	Suffix	0.75	None	None	None	None
m54284U_191213_120042/19139113/ccs	PacBio_Hippocampus_Rep2	mm10_ERCC_SIRV	chr17	45573260	45567801	-	11	2483	47612	124328	ENSMUSG00000023944.14	ENSMUST00000024739.13	Hsp90ab1	Hsp90ab1-201	Known	Known	None	0.550000011920929	None	None	None	None
m54284U_191107_221739/110821415/ccs	PacBio_Cortex_Rep1	mm10_ERCC_SIRV	chr13	103774505	103744815	-	11	1696	39855	314493	ENSMUSG00000032621.8	ENCODEMT000314493	Srek1	ENCODEMT000314493	Known	ISM	Prefix	0.44999998807907104	None	None	None	None
m54284U_191109_043049/131140218/ccs	PacBio_Cortex_Rep2	mm10_ERCC_SIRV	chr15	84105641	84076097	-	7	2270	43954	113306	ENSMUSG00000018865.9	ENSMUST00000082365.5	Sult4a1	Sult4a1-201	Known	Known	None	0.0	None	None	None	None
m54284U_191107_221739/97126089/ccs	PacBio_Cortex_Rep1	mm10_ERCC_SIRV	chr1	95313648	95334467	+	3	1270	1704	4256	ENSMUSG00000051185.9	ENSMUST00000059975.7	Fam174a	Fam174a-201	Known	Known	None	0.44999998807907104	None	None	None	None
m54284U_191109_043049/154861904/ccs	PacBio_Cortex_Rep2	mm10_ERCC_SIRV	chr9	54586469	54603903	+	11	1687	27825	72716	ENSMUSG00000032279.11	ENSMUST00000217484.1	Idh3a	Idh3a-205	Known	Known	None	0.5	None	None	None	None
m54284U_191213_120042/112198549/ccs	PacBio_Hippocampus_Rep2	mm10_ERCC_SIRV	chr7	46845846	46855624	+	8	1578	21451	56141	ENSMUSG00000063229.15	ENSMUST00000048209.15	Ldha	Ldha-202	Known	Known	None	0.10000000149011612	None	None	None	None
m54284U_191107_221739/6030423/ccs	PacBio_Cortex_Rep1	mm10_ERCC_SIRV	chrX	166239005	166386038	+	7	1436	53790	139364	ENSMUSG00000031342.17	ENSMUST00000112235.7	Gpm6b	Gpm6b-209	Known	Known	None	0.8500000238418579	None	None	None	None
m54284U_191107_221739/143066828/ccs	PacBio_Cortex_Rep1	mm10_ERCC_SIRV	chr3	108653914	108678839	+	12	2047	9323	24398	ENSMUSG00000027884.16	ENSMUST00000106609.7	Clcc1	Clcc1-202	Known	Known	None	0.10000000149011612	None	None	None	None
m54284U_191213_120042/19139313/ccs	PacBio_Hippocampus_Rep2	mm10_ERCC_SIRV	chr17	45573260	45567801	-	11	2483	47612	124328	ENSMUSG00000023944.14	ENSMUST00000024739.13	Hsp90ab1	Hsp90ab1-201	Known	Known	None	0.550000011920929	None	None	None	None
m54284U_191107_221739/124912105/ccs	PacBio_Cortex_Rep1	mm10_ERCC_SIRV	chr11	59449988	59407151	-	5	1868	33110	86794	ENSMUSG00000009894.15	ENSMUST00000010038.9	Snap47	Snap47-201	Known	Known	None	0.3499999940395355	None	None	None	None
m54284U_191213_120042/118686983/ccs	PacBio_Hippocampus_Rep2	mm10_ERCC_SIRV	chr5	77408045	77348543	-	5	1817	14399	37583	ENSMUSG00000036256.13	ENSMUST00000046746.9	Igfbp7	Igfbp7-201	Known	Known	None	0.25	None	None	None	None
m54284U_191109_043049/37749441/ccs	PacBio_Cortex_Rep2	mm10_ERCC_SIRV	chr6	103700430	103729471	+	11	1783	18313	314492	ENSMUSG00000030077.11	ENCODEMT000314492	Chl1	ENCODEMT000314492	Known	ISM	Suffix	0.800000011920929	None	None	None	None
m54284U_191109_043049/131400458/ccs	PacBio_Cortex_Rep2	mm10_ERCC_SIRV	chr15	84105625	84076097	-	8	2383	43954	113307	ENSMUSG00000018865.9	ENSMUST00000229826.1	Sult4a1	Sult4a1-202	Known	Known	None	0.0	None	None	None	None
m54284U_191109_043049/158991509/ccs	PacBio_Cortex_Rep2	mm10_ERCC_SIRV	chr9	54586469	54603936	+	11	1720	27825	72716	ENSMUSG00000032279.11	ENSMUST00000217484.1	Idh3a	Idh3a-205	Known	Known	None	0.550000011920929	None	None	None	None
m54284U_191213_120042/19203194/ccs	PacBio_Hippocampus_Rep2	mm10_ERCC_SIRV	chr17	45573260	45567801	-	11	2483	47612	124328	ENSMUSG00000023944.14	ENSMUST00000024739.13	Hsp90ab1	Hsp90ab1-201	Known	Known	None	0.550000011920929	None	None	None	None
m54284U_191213_120042/150603704/ccs	PacBio_Hippocampus_Rep2	mm10_ERCC_SIRV	chr13	103774637	103744958	-	11	1693	39855	314493	ENSMUSG00000032621.8	ENCODEMT000314493	Srek1	ENCODEMT000314493	Known	ISM	Prefix	0.4000000059604645	None	None	None	None
m54284U_191107_221739/7406249/ccs	PacBio_Cortex_Rep1	mm10_ERCC_SIRV	chrX	166239005	166388987	+	7	2824	53790	139365	ENSMUSG00000031342.17	ENSMUST00000060210.13	Gpm6b	Gpm6b-201	Known	Known	None	0.15000000596046448	None	None	None	None
m54284U_191107_221739/155517237/ccs	PacBio_Cortex_Rep1	mm10_ERCC_SIRV	chr3	108653914	108678839	+	12	2041	9323	24398	ENSMUSG00000027884.16	ENSMUST00000106609.7	Clcc1	Clcc1-202	Known	Known	None	0.10000000149011612	None	None	None	None
m54284U_191107_221739/97255772/ccs	PacBio_Cortex_Rep1	mm10_ERCC_SIRV	chr1	95313648	95334445	+	3	1248	1704	4256	ENSMUSG00000051185.9	ENSMUST00000059975.7	Fam174a	Fam174a-201	Known	Known	None	0.6000000238418579	None	None	None	None
m54284U_191213_120042/112658934/ccs	PacBio_Hippocampus_Rep2	mm10_ERCC_SIRV	chr7	46845846	46855626	+	8	1580	21451	56141	ENSMUSG00000063229.15	ENSMUST00000048209.15	Ldha	Ldha-202	Known	Known	None	0.15000000596046448	None	None	None	None
m54284U_191109_043049/159320689/ccs	PacBio_Cortex_Rep2	mm10_ERCC_SIRV	chr9	54586469	54604659	+	11	2443	27825	72716	ENSMUSG00000032279.11	ENSMUST00000217484.1	Idh3a	Idh3a-205	Known	Known	None	0.15000000596046448	None	None	None	None
m54284U_191213_120042/19530081/ccs	PacBio_Hippocampus_Rep2	mm10_ERCC_SIRV	chr17	45573260	45567801	-	11	2483	47612	124328	ENSMUSG00000023944.14	ENSMUST00000024739.13	Hsp90ab1	Hsp90ab1-201	Known	Known	None	0.550000011920929	None	None	None	None
m54284U_191107_221739/11797532/ccs	PacBio_Cortex_Rep1	mm10_ERCC_SIRV	chrX	166239005	166386037	+	7	1435	53790	139364	ENSMUSG00000031342.17	ENSMUST00000112235.7	Gpm6b	Gpm6b-209	Known	Known	None	0.8500000238418579	None	None	None	None
m54284U_191213_120042/80675517/ccs	PacBio_Hippocampus_Rep2	mm10_ERCC_SIRV	chr13	103774425	103744851	-	12	1704	39855	314494	ENSMUSG00000032621.8	ENCODEMT000314494	Srek1	ENCODEMT000314494	Known	ISM	Prefix	0.44999998807907104	None	None	None	None
m54284U_191107_221739/157615887/ccs	PacBio_Cortex_Rep1	mm10_ERCC_SIRV	chr3	108653914	108678838	+	12	2040	9323	24398	ENSMUSG00000027884.16	ENSMUST00000106609.7	Clcc1	Clcc1-202	Known	Known	None	0.10000000149011612	None	None	None	None
m54284U_191107_221739/124913352/ccs	PacBio_Cortex_Rep1	mm10_ERCC_SIRV	chr11	59449948	59407151	-	5	1828	33110	86794	ENSMUSG00000009894.15	ENSMUST00000010038.9	Snap47	Snap47-201	Known	Known	None	0.3499999940395355	None	None	None	None
m54284U_191213_120042/60426559/ccs	PacBio_Hippocampus_Rep2	mm10_ERCC_SIRV	chr6	103700431	103729471	+	11	1782	18313	314492	ENSMUSG00000030077.11	ENCODEMT000314492	Chl1	ENCODEMT000314492	Known	ISM	Suffix	0.800000011920929	None	None	None	None
m54284U_191109_043049/131400754/ccs	PacBio_Cortex_Rep2	mm10_ERCC_SIRV	chr15	84105651	84076097	-	7	2280	43954	113306	ENSMUSG00000018865.9	ENSMUST00000082365.5	Sult4a1	Sult4a1-201	Known	Known	None	0.0	None	None	None	None
m54284U_191213_120042/114165385/ccs	PacBio_Hippocampus_Rep2	mm10_ERCC_SIRV	chr7	46845846	46855626	+	8	1580	21451	56141	ENSMUSG00000063229.15	ENSMUST00000048209.15	Ldha	Ldha-202	Known	Known	None	0.15000000596046448	None	None	None	None
m54284U_191109_043049/179963902/ccs	PacBio_Cortex_Rep2	mm10_ERCC_SIRV	chr9	54586469	54603936	+	11	1720	27825	72716	ENSMUSG00000032279.11	ENSMUST00000217484.1	Idh3a	Idh3a-205	Known	Known	None	0.550000011920929	None	None	None	None
m54284U_191213_120042/111086165/ccs	PacBio_Hippocampus_Rep2	mm10_ERCC_SIRV	chr5	77408044	77348860	-	5	1499	14399	37583	ENSMUSG00000036256.13	ENSMUST00000046746.9	Igfbp7	Igfbp7-201	Known	Known	None	0.20000000298023224	None	None	None	None
m54284U_191213_120042/19532270/ccs	PacBio_Hippocampus_Rep2	mm10_ERCC_SIRV	chr17	45573260	45567801	-	11	2483	47612	124328	ENSMUSG00000023944.14	ENSMUST00000024739.13	Hsp90ab1	Hsp90ab1-201	Known	Known	None	0.550000011920929	None	None	None	None
m54284U_191107_221739/98043304/ccs	PacBio_Cortex_Rep1	mm10_ERCC_SIRV	chr1	95313648	95334467	+	3	1270	1704	4256	ENSMUSG00000051185.9	ENSMUST00000059975.7	Fam174a	Fam174a-201	Known	Known	None	0.44999998807907104	None	None	None	None
