## supplemental tables for "A technology-agnostic long-read analysis pipeline for transcriptome discovery and quantification": S3_PacBio_Brain_talon_read_annot.tsv (part 880 of 2562)

read_name	dataset	genome_build	chrom	read_start	read_end	strand	n_exons	read_length	gene_ID	transcript_ID	annot_gene_id	annot_transcript_id	annot_gene_name	annot_transcript_name	gene_novelty	transcript_novelty	ISM_subtype	fraction_As	custom_label	allelic_label	start_support	end_support
m54284U_191107_221739/16058511/ccs	PacBio_Cortex_Rep1	mm10_ERCC_SIRV	chrX	166239005	166389031	+	7	2868	53790	139365	ENSMUSG00000031342.17	ENSMUST00000060210.13	Gpm6b	Gpm6b-201	Known	Known	None	0.10000000149011612	None	None	None	None
m54284U_191109_043049/31263499/ccs	PacBio_Cortex_Rep2	mm10_ERCC_SIRV	chr3	108653914	108678837	+	12	2039	9323	24398	ENSMUSG00000027884.16	ENSMUST00000106609.7	Clcc1	Clcc1-202	Known	Known	None	0.10000000149011612	None	None	None	None
m54284U_191212_053548/66323333/ccs	PacBio_Hippocampus_Rep1	mm10_ERCC_SIRV	chr9	54586469	54604663	+	11	2447	27825	72716	ENSMUSG00000032279.11	ENSMUST00000217484.1	Idh3a	Idh3a-205	Known	Known	None	0.10000000149011612	None	None	None	None
m54284U_191212_053548/11798546/ccs	PacBio_Hippocampus_Rep1	mm10_ERCC_SIRV	chr13	103774607	103744964	-	11	1644	39855	314493	ENSMUSG00000032621.8	ENCODEMT000314493	Srek1	ENCODEMT000314493	Known	ISM	Prefix	0.4000000059604645	None	None	None	None
m54284U_191213_120042/115149127/ccs	PacBio_Hippocampus_Rep2	mm10_ERCC_SIRV	chr7	46845846	46855626	+	8	1580	21451	56141	ENSMUSG00000063229.15	ENSMUST00000048209.15	Ldha	Ldha-202	Known	Known	None	0.15000000596046448	None	None	None	None
m54284U_191213_120042/19596427/ccs	PacBio_Hippocampus_Rep2	mm10_ERCC_SIRV	chr17	45573260	45567801	-	11	2483	47612	124328	ENSMUSG00000023944.14	ENSMUST00000024739.13	Hsp90ab1	Hsp90ab1-201	Known	Known	None	0.550000011920929	None	None	None	None
m54284U_191107_221739/125174241/ccs	PacBio_Cortex_Rep1	mm10_ERCC_SIRV	chr11	59450007	59407151	-	5	1887	33110	86794	ENSMUSG00000009894.15	ENSMUST00000010038.9	Snap47	Snap47-201	Known	Known	None	0.3499999940395355	None	None	None	None
m54284U_191107_221739/21233827/ccs	PacBio_Cortex_Rep1	mm10_ERCC_SIRV	chrX	166239005	166386037	+	7	1435	53790	139364	ENSMUSG00000031342.17	ENSMUST00000112235.7	Gpm6b	Gpm6b-209	Known	Known	None	0.8500000238418579	None	None	None	None
m54284U_191109_043049/84150086/ccs	PacBio_Cortex_Rep2	mm10_ERCC_SIRV	chr3	108653914	108678839	+	12	2041	9323	24398	ENSMUSG00000027884.16	ENSMUST00000106609.7	Clcc1	Clcc1-202	Known	Known	None	0.10000000149011612	None	None	None	None
m54284U_191109_043049/131402545/ccs	PacBio_Cortex_Rep2	mm10_ERCC_SIRV	chr15	84105662	84076097	-	7	2291	43954	113306	ENSMUSG00000018865.9	ENSMUST00000082365.5	Sult4a1	Sult4a1-201	Known	Known	None	0.0	None	None	None	None
m54284U_191212_053548/55248537/ccs	PacBio_Hippocampus_Rep1	mm10_ERCC_SIRV	chr6	103701806	103729463	+	9	1468	18313	314495	ENSMUSG00000030077.11	ENCODEMT000314495	Chl1	ENCODEMT000314495	Known	ISM	Suffix	0.75	None	None	None	None
m54284U_191109_043049/94700990/ccs	PacBio_Cortex_Rep2	mm10_ERCC_SIRV	chr3	108653914	108678838	+	11	1932	9323	314496	ENSMUSG00000027884.16	ENCODEMT000314496	Clcc1	ENCODEMT000314496	Known	NIC	None	0.10000000149011612	None	None	None	None
m54284U_191212_053548/69337566/ccs	PacBio_Hippocampus_Rep1	mm10_ERCC_SIRV	chr9	54586469	54604661	+	11	2445	27825	72716	ENSMUSG00000032279.11	ENSMUST00000217484.1	Idh3a	Idh3a-205	Known	Known	None	0.15000000596046448	None	None	None	None
m54284U_191212_053548/78644042/ccs	PacBio_Hippocampus_Rep1	mm10_ERCC_SIRV	chr13	103774605	103745015	-	11	1604	39855	314493	ENSMUSG00000032621.8	ENCODEMT000314493	Srek1	ENCODEMT000314493	Known	ISM	Prefix	0.550000011920929	None	None	None	None
m54284U_191107_221739/100271386/ccs	PacBio_Cortex_Rep1	mm10_ERCC_SIRV	chr1	95313648	95334525	+	3	1328	1704	4256	ENSMUSG00000051185.9	ENSMUST00000059975.7	Fam174a	Fam174a-201	Known	Known	None	0.3499999940395355	None	None	None	None
m54284U_191213_120042/19924495/ccs	PacBio_Hippocampus_Rep2	mm10_ERCC_SIRV	chr17	45573312	45567801	-	11	2535	47612	124328	ENSMUSG00000023944.14	ENSMUST00000024739.13	Hsp90ab1	Hsp90ab1-201	Known	Known	None	0.550000011920929	None	None	None	None
m54284U_191213_120042/115345130/ccs	PacBio_Hippocampus_Rep2	mm10_ERCC_SIRV	chr7	46845846	46855623	+	8	1577	21451	56141	ENSMUSG00000063229.15	ENSMUST00000048209.15	Ldha	Ldha-202	Known	Known	None	0.10000000149011612	None	None	None	None
m54284U_191109_043049/46662007/ccs	PacBio_Cortex_Rep2	mm10_ERCC_SIRV	chr5	77408042	77348863	-	5	1494	14399	37583	ENSMUSG00000036256.13	ENSMUST00000046746.9	Igfbp7	Igfbp7-201	Known	Known	None	0.30000001192092896	None	None	None	None
m54284U_191107_221739/21432182/ccs	PacBio_Cortex_Rep1	mm10_ERCC_SIRV	chrX	166239009	166386023	+	8	1541	53790	313362	ENSMUSG00000031342.17	ENCODEMT000313362	Gpm6b	ENCODEMT000313362	Known	ISM	Prefix	0.30000001192092896	None	None	None	None
m54284U_191212_053548/140772534/ccs	PacBio_Hippocampus_Rep1	mm10_ERCC_SIRV	chr9	54586469	54604659	+	11	2443	27825	72716	ENSMUSG00000032279.11	ENSMUST00000217484.1	Idh3a	Idh3a-205	Known	Known	None	0.15000000596046448	None	None	None	None
m54284U_191213_120042/20054243/ccs	PacBio_Hippocampus_Rep2	mm10_ERCC_SIRV	chr17	45573268	45567801	-	11	2491	47612	124328	ENSMUSG00000023944.14	ENSMUST00000024739.13	Hsp90ab1	Hsp90ab1-201	Known	Known	None	0.550000011920929	None	None	None	None
m54284U_191109_043049/131793659/ccs	PacBio_Cortex_Rep2	mm10_ERCC_SIRV	chr15	84105612	84076097	-	7	2241	43954	113306	ENSMUSG00000018865.9	ENSMUST00000082365.5	Sult4a1	Sult4a1-201	Known	Known	None	0.0	None	None	None	None
m54284U_191107_221739/125437698/ccs	PacBio_Cortex_Rep1	mm10_ERCC_SIRV	chr11	59450003	59407151	-	5	1883	33110	86794	ENSMUSG00000009894.15	ENSMUST00000010038.9	Snap47	Snap47-201	Known	Known	None	0.3499999940395355	None	None	None	None
m54284U_191212_053548/51579660/ccs	PacBio_Hippocampus_Rep1	mm10_ERCC_SIRV	chr13	103774505	103748488	-	10	1852	39855	314497	ENSMUSG00000032621.8	ENCODEMT000314497	Srek1	ENCODEMT000314497	Known	ISM	Prefix	0.30000001192092896	None	None	None	None
m54284U_191109_043049/114623204/ccs	PacBio_Cortex_Rep2	mm10_ERCC_SIRV	chr3	108653914	108678841	+	12	2043	9323	24398	ENSMUSG00000027884.16	ENSMUST00000106609.7	Clcc1	Clcc1-202	Known	Known	None	0.05000000074505806	None	None	None	None
m54284U_191107_221739/21561696/ccs	PacBio_Cortex_Rep1	mm10_ERCC_SIRV	chrX	166239005	166389008	+	8	2936	53790	139366	ENSMUSG00000031342.17	ENSMUST00000112233.7	Gpm6b	Gpm6b-208	Known	Known	None	0.30000001192092896	None	None	None	None
m54284U_191213_120042/116262637/ccs	PacBio_Hippocampus_Rep2	mm10_ERCC_SIRV	chr7	46845846	46855619	+	8	1573	21451	56141	ENSMUSG00000063229.15	ENSMUST00000048209.15	Ldha	Ldha-202	Known	Known	None	0.20000000298023224	None	None	None	None
m54284U_191212_053548/156502187/ccs	PacBio_Hippocampus_Rep1	mm10_ERCC_SIRV	chr9	54586469	54603934	+	11	1718	27825	72716	ENSMUSG00000032279.11	ENSMUST00000217484.1	Idh3a	Idh3a-205	Known	Known	None	0.5	None	None	None	None
m54284U_191107_221739/101384293/ccs	PacBio_Cortex_Rep1	mm10_ERCC_SIRV	chr1	95313648	95335281	+	3	2084	1704	4256	ENSMUSG00000051185.9	ENSMUST00000059975.7	Fam174a	Fam174a-201	Known	Known	None	0.3499999940395355	None	None	None	None
m54284U_191213_120042/20056515/ccs	PacBio_Hippocampus_Rep2	mm10_ERCC_SIRV	chr17	45573268	45567801	-	11	2491	47612	124328	ENSMUSG00000023944.14	ENSMUST00000024739.13	Hsp90ab1	Hsp90ab1-201	Known	Known	None	0.550000011920929	None	None	None	None
m54284U_191213_120042/144640757/ccs	PacBio_Hippocampus_Rep2	mm10_ERCC_SIRV	chr6	103701834	103729470	+	9	1441	18313	314495	ENSMUSG00000030077.11	ENCODEMT000314495	Chl1	ENCODEMT000314495	Known	ISM	Suffix	0.800000011920929	None	None	None	None
m54284U_191107_221739/29689216/ccs	PacBio_Cortex_Rep1	mm10_ERCC_SIRV	chrX	166239005	166389008	+	7	2845	53790	139365	ENSMUSG00000031342.17	ENSMUST00000060210.13	Gpm6b	Gpm6b-201	Known	Known	None	0.30000001192092896	None	None	None	None
m54284U_191212_053548/177603213/ccs	PacBio_Hippocampus_Rep1	mm10_ERCC_SIRV	chr9	54586469	54603936	+	11	1720	27825	72716	ENSMUSG00000032279.11	ENSMUST00000217484.1	Idh3a	Idh3a-205	Known	Known	None	0.550000011920929	None	None	None	None
m54284U_191109_043049/139396069/ccs	PacBio_Cortex_Rep2	mm10_ERCC_SIRV	chr3	108653914	108678836	+	12	2038	9323	24398	ENSMUSG00000027884.16	ENSMUST00000106609.7	Clcc1	Clcc1-202	Known	Known	None	0.10000000149011612	None	None	None	None
m54284U_191213_120042/20056788/ccs	PacBio_Hippocampus_Rep2	mm10_ERCC_SIRV	chr17	45573270	45567801	-	11	2493	47612	124328	ENSMUSG00000023944.14	ENSMUST00000024739.13	Hsp90ab1	Hsp90ab1-201	Known	Known	None	0.550000011920929	None	None	None	None
m54284U_191213_120042/116328244/ccs	PacBio_Hippocampus_Rep2	mm10_ERCC_SIRV	chr7	46845846	46855626	+	8	1580	21451	56141	ENSMUSG00000063229.15	ENSMUST00000048209.15	Ldha	Ldha-202	Known	Known	None	0.15000000596046448	None	None	None	None
m54284U_191109_043049/131794116/ccs	PacBio_Cortex_Rep2	mm10_ERCC_SIRV	chr15	84105651	84076097	-	7	2280	43954	113306	ENSMUSG00000018865.9	ENSMUST00000082365.5	Sult4a1	Sult4a1-201	Known	Known	None	0.0	None	None	None	None
m54284U_191213_120042/161285324/ccs	PacBio_Hippocampus_Rep2	mm10_ERCC_SIRV	chr5	77408044	77348863	-	5	1496	14399	37583	ENSMUSG00000036256.13	ENSMUST00000046746.9	Igfbp7	Igfbp7-201	Known	Known	None	0.30000001192092896	None	None	None	None
m54284U_191107_221739/126156803/ccs	PacBio_Cortex_Rep1	mm10_ERCC_SIRV	chr11	59450013	59407151	-	5	1893	33110	86794	ENSMUSG00000009894.15	ENSMUST00000010038.9	Snap47	Snap47-201	Known	Known	None	0.3499999940395355	None	None	None	None
m54284U_191109_043049/176229140/ccs	PacBio_Cortex_Rep2	mm10_ERCC_SIRV	chr13	103774599	103749029	-	10	1588	39855	314497	ENSMUSG00000032621.8	ENCODEMT000314497	Srek1	ENCODEMT000314497	Known	ISM	Prefix	0.15000000596046448	None	None	None	None
m54284U_191107_221739/31064550/ccs	PacBio_Cortex_Rep1	mm10_ERCC_SIRV	chrX	166239005	166386037	+	7	1435	53790	139364	ENSMUSG00000031342.17	ENSMUST00000112235.7	Gpm6b	Gpm6b-209	Known	Known	None	0.8500000238418579	None	None	None	None
m54284U_191107_221739/128781121/ccs	PacBio_Cortex_Rep1	mm10_ERCC_SIRV	chr1	95313648	95334527	+	3	1330	1704	4256	ENSMUSG00000051185.9	ENSMUST00000059975.7	Fam174a	Fam174a-201	Known	Known	None	0.30000001192092896	None	None	None	None
m54284U_191213_120042/20251871/ccs	PacBio_Hippocampus_Rep2	mm10_ERCC_SIRV	chr17	45573258	45567801	-	11	2481	47612	124328	ENSMUSG00000023944.14	ENSMUST00000024739.13	Hsp90ab1	Hsp90ab1-201	Known	Known	None	0.550000011920929	None	None	None	None
m54284U_191212_053548/6883544/ccs	PacBio_Hippocampus_Rep1	mm10_ERCC_SIRV	chr3	108653914	108678836	+	12	2038	9323	24398	ENSMUSG00000027884.16	ENSMUST00000106609.7	Clcc1	Clcc1-202	Known	Known	None	0.10000000149011612	None	None	None	None
m54284U_191213_120042/117181081/ccs	PacBio_Hippocampus_Rep2	mm10_ERCC_SIRV	chr7	46845846	46855625	+	8	1579	21451	56141	ENSMUSG00000063229.15	ENSMUST00000048209.15	Ldha	Ldha-202	Known	Known	None	0.10000000149011612	None	None	None	None
m54284U_191107_221739/48957527/ccs	PacBio_Cortex_Rep1	mm10_ERCC_SIRV	chr6	103701857	103729464	+	10	1580	18313	314498	ENSMUSG00000030077.11	ENCODEMT000314498	Chl1	ENCODEMT000314498	Known	ISM	Suffix	0.800000011920929	None	None	None	None
m54284U_191107_221739/47645674/ccs	PacBio_Cortex_Rep1	mm10_ERCC_SIRV	chrX	166239005	166388987	+	7	2824	53790	139365	ENSMUSG00000031342.17	ENSMUST00000060210.13	Gpm6b	Gpm6b-201	Known	Known	None	0.15000000596046448	None	None	None	None
m54284U_191109_043049/131859277/ccs	PacBio_Cortex_Rep2	mm10_ERCC_SIRV	chr15	84105609	84076097	-	7	2238	43954	113306	ENSMUSG00000018865.9	ENSMUST00000082365.5	Sult4a1	Sult4a1-201	Known	Known	None	0.0	None	None	None	None
m54284U_191107_221739/656478/ccs	PacBio_Cortex_Rep1	mm10_ERCC_SIRV	chr13	103774731	103749030	-	10	1706	39855	314497	ENSMUSG00000032621.8	ENCODEMT000314497	Srek1	ENCODEMT000314497	Known	ISM	Prefix	0.10000000149011612	None	None	None	None
m54284U_191213_120042/20252717/ccs	PacBio_Hippocampus_Rep2	mm10_ERCC_SIRV	chr17	45573260	45567801	-	11	2483	47612	124328	ENSMUSG00000023944.14	ENSMUST00000024739.13	Hsp90ab1	Hsp90ab1-201	Known	Known	None	0.550000011920929	None	None	None	None
m54284U_191212_053548/8193837/ccs	PacBio_Hippocampus_Rep1	mm10_ERCC_SIRV	chr3	108653914	108678839	+	12	2041	9323	24398	ENSMUSG00000027884.16	ENSMUST00000106609.7	Clcc1	Clcc1-202	Known	Known	None	0.10000000149011612	None	None	None	None
m54284U_191107_221739/126355865/ccs	PacBio_Cortex_Rep1	mm10_ERCC_SIRV	chr11	59450007	59407151	-	5	1887	33110	86794	ENSMUSG00000009894.15	ENSMUST00000010038.9	Snap47	Snap47-201	Known	Known	None	0.3499999940395355	None	None	None	None
m54284U_191213_120042/3081029/ccs	PacBio_Hippocampus_Rep2	mm10_ERCC_SIRV	chr5	77408044	77349243	-	5	1116	14399	37583	ENSMUSG00000036256.13	ENSMUST00000046746.9	Igfbp7	Igfbp7-201	Known	Known	None	0.4000000059604645	None	None	None	None
m54284U_191107_221739/52953910/ccs	PacBio_Cortex_Rep1	mm10_ERCC_SIRV	chrX	166239005	166389030	+	7	4428	53790	139364	ENSMUSG00000031342.17	ENSMUST00000112235.7	Gpm6b	Gpm6b-209	Known	Known	None	0.10000000149011612	None	None	None	None
m54284U_191213_120042/117703637/ccs	PacBio_Hippocampus_Rep2	mm10_ERCC_SIRV	chr7	46845846	46855626	+	8	1580	21451	56141	ENSMUSG00000063229.15	ENSMUST00000048209.15	Ldha	Ldha-202	Known	Known	None	0.15000000596046448	None	None	None	None
m54284U_191109_043049/80872981/ccs	PacBio_Cortex_Rep2	mm10_ERCC_SIRV	chr6	103704957	103707408	+	1	2452	18313	314499	ENSMUSG00000030077.11	ENCODEMT000314499	Chl1	ENCODEMT000314499	Known	Genomic	None	0.699999988079071	None	None	None	None
m54284U_191107_221739/129108808/ccs	PacBio_Cortex_Rep1	mm10_ERCC_SIRV	chr1	95313648	95334467	+	3	1270	1704	4256	ENSMUSG00000051185.9	ENSMUST00000059975.7	Fam174a	Fam174a-201	Known	Known	None	0.44999998807907104	None	None	None	None
m54284U_191213_120042/20384433/ccs	PacBio_Hippocampus_Rep2	mm10_ERCC_SIRV	chr17	45573256	45567801	-	11	2479	47612	124328	ENSMUSG00000023944.14	ENSMUST00000024739.13	Hsp90ab1	Hsp90ab1-201	Known	Known	None	0.550000011920929	None	None	None	None
m54284U_191107_221739/14680467/ccs	PacBio_Cortex_Rep1	mm10_ERCC_SIRV	chr13	103774538	103748759	-	11	1738	39855	314500	ENSMUSG00000032621.8	ENCODEMT000314500	Srek1	ENCODEMT000314500	Known	ISM	Prefix	0.10000000149011612	None	None	None	None
m54284U_191109_043049/132056082/ccs	PacBio_Cortex_Rep2	mm10_ERCC_SIRV	chr15	84105662	84076097	-	7	2291	43954	113306	ENSMUSG00000018865.9	ENSMUST00000082365.5	Sult4a1	Sult4a1-201	Known	Known	None	0.0	None	None	None	None
m54284U_191107_221739/63243899/ccs	PacBio_Cortex_Rep1	mm10_ERCC_SIRV	chrX	166239005	166386037	+	7	1435	53790	139364	ENSMUSG00000031342.17	ENSMUST00000112235.7	Gpm6b	Gpm6b-209	Known	Known	None	0.8500000238418579	None	None	None	None
m54284U_191212_053548/8258248/ccs	PacBio_Hippocampus_Rep1	mm10_ERCC_SIRV	chr3	108653914	108678837	+	12	2039	9323	24398	ENSMUSG00000027884.16	ENSMUST00000106609.7	Clcc1	Clcc1-202	Known	Known	None	0.10000000149011612	None	None	None	None
m54284U_191213_120042/117768864/ccs	PacBio_Hippocampus_Rep2	mm10_ERCC_SIRV	chr7	46845846	46855624	+	8	1578	21451	56141	ENSMUSG00000063229.15	ENSMUST00000048209.15	Ldha	Ldha-202	Known	Known	None	0.10000000149011612	None	None	None	None
m54284U_191213_120042/20450039/ccs	PacBio_Hippocampus_Rep2	mm10_ERCC_SIRV	chr17	45573268	45567801	-	11	2491	47612	124328	ENSMUSG00000023944.14	ENSMUST00000024739.13	Hsp90ab1	Hsp90ab1-201	Known	Known	None	0.550000011920929	None	None	None	None
m54284U_191107_221739/126551157/ccs	PacBio_Cortex_Rep1	mm10_ERCC_SIRV	chr11	59450013	59407151	-	5	1893	33110	86794	ENSMUSG00000009894.15	ENSMUST00000010038.9	Snap47	Snap47-201	Known	Known	None	0.3499999940395355	None	None	None	None
m54284U_191107_221739/68815608/ccs	PacBio_Cortex_Rep1	mm10_ERCC_SIRV	chrX	166239005	166388994	+	7	4392	53790	139364	ENSMUSG00000031342.17	ENSMUST00000112235.7	Gpm6b	Gpm6b-209	Known	Known	None	0.30000001192092896	None	None	None	None
m54284U_191107_221739/36440352/ccs	PacBio_Cortex_Rep1	mm10_ERCC_SIRV	chr13	103774576	103748759	-	11	1708	39855	314500	ENSMUSG00000032621.8	ENCODEMT000314500	Srek1	ENCODEMT000314500	Known	ISM	Prefix	0.10000000149011612	None	None	None	None
m54284U_191212_053548/17106818/ccs	PacBio_Hippocampus_Rep1	mm10_ERCC_SIRV	chr3	108653914	108678839	+	12	2041	9323	24398	ENSMUSG00000027884.16	ENSMUST00000106609.7	Clcc1	Clcc1-202	Known	Known	None	0.10000000149011612	None	None	None	None
m54284U_191107_221739/131073125/ccs	PacBio_Cortex_Rep1	mm10_ERCC_SIRV	chr1	95313648	95334467	+	3	1270	1704	4256	ENSMUSG00000051185.9	ENSMUST00000059975.7	Fam174a	Fam174a-201	Known	Known	None	0.44999998807907104	None	None	None	None
m54284U_191107_221739/43189843/ccs	PacBio_Cortex_Rep1	mm10_ERCC_SIRV	chr13	103774497	103748759	-	10	1566	39855	314501	ENSMUSG00000032621.8	ENCODEMT000314501	Srek1	ENCODEMT000314501	Known	NNC	None	0.10000000149011612	None	None	None	None
m54284U_191213_120042/20580713/ccs	PacBio_Hippocampus_Rep2	mm10_ERCC_SIRV	chr17	45573260	45567801	-	11	2483	47612	124328	ENSMUSG00000023944.14	ENSMUST00000024739.13	Hsp90ab1	Hsp90ab1-201	Known	Known	None	0.550000011920929	None	None	None	None
m54284U_191109_043049/132057598/ccs	PacBio_Cortex_Rep2	mm10_ERCC_SIRV	chr15	84105641	84076097	-	7	2270	43954	113306	ENSMUSG00000018865.9	ENSMUST00000082365.5	Sult4a1	Sult4a1-201	Known	Known	None	0.0	None	None	None	None
m54284U_191213_120042/119538158/ccs	PacBio_Hippocampus_Rep2	mm10_ERCC_SIRV	chr7	46845846	46855626	+	8	1580	21451	56141	ENSMUSG00000063229.15	ENSMUST00000048209.15	Ldha	Ldha-202	Known	Known	None	0.15000000596046448	None	None	None	None
m54284U_191213_120042/36571350/ccs	PacBio_Hippocampus_Rep2	mm10_ERCC_SIRV	chr5	77408044	77349243	-	5	1116	14399	37583	ENSMUSG00000036256.13	ENSMUST00000046746.9	Igfbp7	Igfbp7-201	Known	Known	None	0.4000000059604645	None	None	None	None
m54284U_191107_221739/76219939/ccs	PacBio_Cortex_Rep1	mm10_ERCC_SIRV	chrX	166239005	166389031	+	7	4429	53790	139364	ENSMUSG00000031342.17	ENSMUST00000112235.7	Gpm6b	Gpm6b-209	Known	Known	None	0.10000000149011612	None	None	None	None
m54284U_191107_221739/20711123/ccs	PacBio_Cortex_Rep1	mm10_ERCC_SIRV	chr6	103706412	103729463	+	9	1561	18313	314502	ENSMUSG00000030077.11	ENCODEMT000314502	Chl1	ENCODEMT000314502	Known	ISM	Suffix	0.75	None	None	None	None
m54284U_191212_053548/21236356/ccs	PacBio_Hippocampus_Rep1	mm10_ERCC_SIRV	chr3	108653914	108678838	+	12	2040	9323	24398	ENSMUSG00000027884.16	ENSMUST00000106609.7	Clcc1	Clcc1-202	Known	Known	None	0.10000000149011612	None	None	None	None
m54284U_191107_221739/126813228/ccs	PacBio_Cortex_Rep1	mm10_ERCC_SIRV	chr11	59450021	59407151	-	5	1901	33110	86794	ENSMUSG00000009894.15	ENSMUST00000010038.9	Snap47	Snap47-201	Known	Known	None	0.3499999940395355	None	None	None	None
m54284U_191213_120042/20776005/ccs	PacBio_Hippocampus_Rep2	mm10_ERCC_SIRV	chr17	45573261	45567801	-	11	2484	47612	124328	ENSMUSG00000023944.14	ENSMUST00000024739.13	Hsp90ab1	Hsp90ab1-201	Known	Known	None	0.550000011920929	None	None	None	None
m54284U_191107_221739/86443942/ccs	PacBio_Cortex_Rep1	mm10_ERCC_SIRV	chrX	166239005	166386039	+	7	1437	53790	139364	ENSMUSG00000031342.17	ENSMUST00000112235.7	Gpm6b	Gpm6b-209	Known	Known	None	0.8500000238418579	None	None	None	None
m54284U_191213_120042/119932597/ccs	PacBio_Hippocampus_Rep2	mm10_ERCC_SIRV	chr7	46845846	46855625	+	8	1579	21451	56141	ENSMUSG00000063229.15	ENSMUST00000048209.15	Ldha	Ldha-202	Known	Known	None	0.10000000149011612	None	None	None	None
m54284U_191107_221739/43321250/ccs	PacBio_Cortex_Rep1	mm10_ERCC_SIRV	chr13	103774595	103749030	-	10	1564	39855	314497	ENSMUSG00000032621.8	ENCODEMT000314497	Srek1	ENCODEMT000314497	Known	ISM	Prefix	0.10000000149011612	None	None	None	None
m54284U_191212_053548/59311322/ccs	PacBio_Hippocampus_Rep1	mm10_ERCC_SIRV	chr3	108653914	108678839	+	12	2041	9323	24398	ENSMUSG00000027884.16	ENSMUST00000106609.7	Clcc1	Clcc1-202	Known	Known	None	0.10000000149011612	None	None	None	None
m54284U_191109_043049/132253936/ccs	PacBio_Cortex_Rep2	mm10_ERCC_SIRV	chr15	84105652	84076097	-	7	2281	43954	113306	ENSMUSG00000018865.9	ENSMUST00000082365.5	Sult4a1	Sult4a1-201	Known	Known	None	0.0	None	None	None	None
m54284U_191213_120042/20841812/ccs	PacBio_Hippocampus_Rep2	mm10_ERCC_SIRV	chr17	45573260	45567801	-	11	2483	47612	124328	ENSMUSG00000023944.14	ENSMUST00000024739.13	Hsp90ab1	Hsp90ab1-201	Known	Known	None	0.550000011920929	None	None	None	None
m54284U_191107_221739/133890186/ccs	PacBio_Cortex_Rep1	mm10_ERCC_SIRV	chr1	95313648	95335057	+	3	1860	1704	4256	ENSMUSG00000051185.9	ENSMUST00000059975.7	Fam174a	Fam174a-201	Known	Known	None	0.550000011920929	None	None	None	None
m54284U_191107_221739/88607557/ccs	PacBio_Cortex_Rep1	mm10_ERCC_SIRV	chrX	166239005	166388987	+	7	4385	53790	139364	ENSMUSG00000031342.17	ENSMUST00000112235.7	Gpm6b	Gpm6b-209	Known	Known	None	0.15000000596046448	None	None	None	None
m54284U_191213_120042/54003949/ccs	PacBio_Hippocampus_Rep2	mm10_ERCC_SIRV	chr5	77408044	77349243	-	5	1116	14399	37583	ENSMUSG00000036256.13	ENSMUST00000046746.9	Igfbp7	Igfbp7-201	Known	Known	None	0.4000000059604645	None	None	None	None
m54284U_191213_120042/119997324/ccs	PacBio_Hippocampus_Rep2	mm10_ERCC_SIRV	chr7	46845846	46855624	+	8	1578	21451	56141	ENSMUSG00000063229.15	ENSMUST00000048209.15	Ldha	Ldha-202	Known	Known	None	0.10000000149011612	None	None	None	None
m54284U_191107_221739/26937951/ccs	PacBio_Cortex_Rep1	mm10_ERCC_SIRV	chr6	103706443	103729822	+	9	1891	18313	314502	ENSMUSG00000030077.11	ENCODEMT000314502	Chl1	ENCODEMT000314502	Known	ISM	Suffix	0.4000000059604645	None	None	None	None
m54284U_191107_221739/58327614/ccs	PacBio_Cortex_Rep1	mm10_ERCC_SIRV	chr13	103774635	103749030	-	10	1610	39855	314497	ENSMUSG00000032621.8	ENCODEMT000314497	Srek1	ENCODEMT000314497	Known	ISM	Prefix	0.10000000149011612	None	None	None	None
m54284U_191212_053548/72417809/ccs	PacBio_Hippocampus_Rep1	mm10_ERCC_SIRV	chr3	108653914	108678838	+	12	2040	9323	24398	ENSMUSG00000027884.16	ENSMUST00000106609.7	Clcc1	Clcc1-202	Known	Known	None	0.10000000149011612	None	None	None	None
m54284U_191107_221739/127075350/ccs	PacBio_Cortex_Rep1	mm10_ERCC_SIRV	chr11	59438097	59407151	-	4	1462	33110	305546	ENSMUSG00000009894.15	ENCODEMT000305546	Snap47	ENCODEMT000305546	Known	ISM	Suffix	0.3499999940395355	None	None	None	None
m54284U_191107_221739/89327538/ccs	PacBio_Cortex_Rep1	mm10_ERCC_SIRV	chrX	166239005	166388985	+	7	4383	53790	139364	ENSMUSG00000031342.17	ENSMUST00000112235.7	Gpm6b	Gpm6b-209	Known	Known	None	0.10000000149011612	None	None	None	None
m54284U_191213_120042/21299292/ccs	PacBio_Hippocampus_Rep2	mm10_ERCC_SIRV	chr17	45573248	45567801	-	11	2478	47612	124328	ENSMUSG00000023944.14	ENSMUST00000024739.13	Hsp90ab1	Hsp90ab1-201	Known	Known	None	0.550000011920929	None	None	None	None
m54284U_191212_053548/91226446/ccs	PacBio_Hippocampus_Rep1	mm10_ERCC_SIRV	chr3	108653914	108678838	+	12	1852	9323	314503	ENSMUSG00000027884.16	ENCODEMT000314503	Clcc1	ENCODEMT000314503	Known	NNC	None	0.10000000149011612	None	None	None	None
m54284U_191109_043049/132318614/ccs	PacBio_Cortex_Rep2	mm10_ERCC_SIRV	chr15	84105626	84076097	-	7	2255	43954	113306	ENSMUSG00000018865.9	ENSMUST00000082365.5	Sult4a1	Sult4a1-201	Known	Known	None	0.0	None	None	None	None
m54284U_191107_221739/135922214/ccs	PacBio_Cortex_Rep1	mm10_ERCC_SIRV	chr1	95313648	95334525	+	3	1328	1704	4256	ENSMUSG00000051185.9	ENSMUST00000059975.7	Fam174a	Fam174a-201	Known	Known	None	0.3499999940395355	None	None	None	None
m54284U_191213_120042/122290911/ccs	PacBio_Hippocampus_Rep2	mm10_ERCC_SIRV	chr7	46845846	46855626	+	8	1580	21451	56141	ENSMUSG00000063229.15	ENSMUST00000048209.15	Ldha	Ldha-202	Known	Known	None	0.15000000596046448	None	None	None	None
m54284U_191213_120042/31852272/ccs	PacBio_Hippocampus_Rep2	mm10_ERCC_SIRV	chr9	54586469	54604661	+	11	2445	27825	72716	ENSMUSG00000032279.11	ENSMUST00000217484.1	Idh3a	Idh3a-205	Known	Known	None	0.15000000596046448	None	None	None	None
m54284U_191107_221739/94700485/ccs	PacBio_Cortex_Rep1	mm10_ERCC_SIRV	chrX	166239005	166389029	+	7	2878	53790	139365	ENSMUSG00000031342.17	ENSMUST00000060210.13	Gpm6b	Gpm6b-201	Known	Known	None	0.10000000149011612	None	None	None	None
m54284U_191107_221739/63111785/ccs	PacBio_Cortex_Rep1	mm10_ERCC_SIRV	chr13	103774492	103748759	-	9	3243	39855	314504	ENSMUSG00000032621.8	ENCODEMT000314504	Srek1	ENCODEMT000314504	Known	NIC	None	0.10000000149011612	None	None	None	None
m54284U_191213_120042/21299788/ccs	PacBio_Hippocampus_Rep2	mm10_ERCC_SIRV	chr17	45573268	45567801	-	11	2491	47612	124328	ENSMUSG00000023944.14	ENSMUST00000024739.13	Hsp90ab1	Hsp90ab1-201	Known	Known	None	0.550000011920929	None	None	None	None
m54284U_191213_120042/58197775/ccs	PacBio_Hippocampus_Rep2	mm10_ERCC_SIRV	chr5	77408045	77349243	-	5	1117	14399	37583	ENSMUSG00000036256.13	ENSMUST00000046746.9	Igfbp7	Igfbp7-201	Known	Known	None	0.4000000059604645	None	None	None	None
m54284U_191212_053548/100731287/ccs	PacBio_Hippocampus_Rep1	mm10_ERCC_SIRV	chr3	108653914	108678833	+	12	2035	9323	24398	ENSMUSG00000027884.16	ENSMUST00000106609.7	Clcc1	Clcc1-202	Known	Known	None	0.15000000596046448	None	None	None	None
m54284U_191107_221739/133105770/ccs	PacBio_Cortex_Rep1	mm10_ERCC_SIRV	chr6	103706445	103729462	+	8	1365	18313	314505	ENSMUSG00000030077.11	ENCODEMT000314505	Chl1	ENCODEMT000314505	Known	ISM	Suffix	0.699999988079071	None	None	None	None
m54284U_191109_043049/132384213/ccs	PacBio_Cortex_Rep2	mm10_ERCC_SIRV	chr15	84105627	84076097	-	7	2256	43954	113306	ENSMUSG00000018865.9	ENSMUST00000082365.5	Sult4a1	Sult4a1-201	Known	Known	None	0.0	None	None	None	None
m54284U_191107_221739/97583196/ccs	PacBio_Cortex_Rep1	mm10_ERCC_SIRV	chrX	166239005	166386035	+	7	1433	53790	139364	ENSMUSG00000031342.17	ENSMUST00000112235.7	Gpm6b	Gpm6b-209	Known	Known	None	0.800000011920929	None	None	None	None
m54284U_191107_221739/127861857/ccs	PacBio_Cortex_Rep1	mm10_ERCC_SIRV	chr11	59450006	59407151	-	5	1886	33110	86794	ENSMUSG00000009894.15	ENSMUST00000010038.9	Snap47	Snap47-201	Known	Known	None	0.3499999940395355	None	None	None	None
m54284U_191213_120042/123535848/ccs	PacBio_Hippocampus_Rep2	mm10_ERCC_SIRV	chr7	46845846	46855625	+	8	1579	21451	56141	ENSMUSG00000063229.15	ENSMUST00000048209.15	Ldha	Ldha-202	Known	Known	None	0.10000000149011612	None	None	None	None
m54284U_191213_120042/21300641/ccs	PacBio_Hippocampus_Rep2	mm10_ERCC_SIRV	chr17	45569592	45567803	-	5	1156	47612	304551	ENSMUSG00000023944.14	ENCODEMT000304551	Hsp90ab1	ENCODEMT000304551	Known	ISM	Suffix	0.550000011920929	None	None	None	None
m54284U_191107_221739/66323726/ccs	PacBio_Cortex_Rep1	mm10_ERCC_SIRV	chr13	103774601	103749030	-	10	1576	39855	314497	ENSMUSG00000032621.8	ENCODEMT000314497	Srek1	ENCODEMT000314497	Known	ISM	Prefix	0.10000000149011612	None	None	None	None
m54284U_191107_221739/137233300/ccs	PacBio_Cortex_Rep1	mm10_ERCC_SIRV	chr1	95313648	95334531	+	3	1334	1704	4256	ENSMUSG00000051185.9	ENSMUST00000059975.7	Fam174a	Fam174a-201	Known	Known	None	0.30000001192092896	None	None	None	None
m54284U_191212_053548/107938748/ccs	PacBio_Hippocampus_Rep1	mm10_ERCC_SIRV	chr3	108653914	108678839	+	12	2041	9323	24398	ENSMUSG00000027884.16	ENSMUST00000106609.7	Clcc1	Clcc1-202	Known	Known	None	0.10000000149011612	None	None	None	None
m54284U_191107_221739/102303925/ccs	PacBio_Cortex_Rep1	mm10_ERCC_SIRV	chrX	166239005	166386039	+	7	1437	53790	139364	ENSMUSG00000031342.17	ENSMUST00000112235.7	Gpm6b	Gpm6b-209	Known	Known	None	0.8500000238418579	None	None	None	None
m54284U_191213_120042/126225237/ccs	PacBio_Hippocampus_Rep2	mm10_ERCC_SIRV	chr7	46845846	46855624	+	8	1578	21451	56141	ENSMUSG00000063229.15	ENSMUST00000048209.15	Ldha	Ldha-202	Known	Known	None	0.10000000149011612	None	None	None	None
m54284U_191107_221739/66652850/ccs	PacBio_Cortex_Rep1	mm10_ERCC_SIRV	chr13	103774635	103749030	-	10	1610	39855	314497	ENSMUSG00000032621.8	ENCODEMT000314497	Srek1	ENCODEMT000314497	Known	ISM	Prefix	0.10000000149011612	None	None	None	None
m54284U_191109_043049/132710698/ccs	PacBio_Cortex_Rep2	mm10_ERCC_SIRV	chr15	84105625	84076097	-	7	2254	43954	113306	ENSMUSG00000018865.9	ENSMUST00000082365.5	Sult4a1	Sult4a1-201	Known	Known	None	0.0	None	None	None	None
m54284U_191213_120042/21495874/ccs	PacBio_Hippocampus_Rep2	mm10_ERCC_SIRV	chr17	45573270	45567801	-	11	2493	47612	124328	ENSMUSG00000023944.14	ENSMUST00000024739.13	Hsp90ab1	Hsp90ab1-201	Known	Known	None	0.550000011920929	None	None	None	None
m54284U_191213_120042/62980974/ccs	PacBio_Hippocampus_Rep2	mm10_ERCC_SIRV	chr5	77408045	77349243	-	5	1117	14399	37583	ENSMUSG00000036256.13	ENSMUST00000046746.9	Igfbp7	Igfbp7-201	Known	Known	None	0.4000000059604645	None	None	None	None
m54284U_191107_221739/128909508/ccs	PacBio_Cortex_Rep1	mm10_ERCC_SIRV	chr11	59450015	59407151	-	5	1886	33110	305541	ENSMUSG00000009894.15	ENCODEMT000305541	Snap47	ENCODEMT000305541	Known	NIC	None	0.3499999940395355	None	None	None	None
m54284U_191212_053548/120325867/ccs	PacBio_Hippocampus_Rep1	mm10_ERCC_SIRV	chr3	108653914	108678838	+	12	2040	9323	24398	ENSMUSG00000027884.16	ENSMUST00000106609.7	Clcc1	Clcc1-202	Known	Known	None	0.10000000149011612	None	None	None	None
m54284U_191107_221739/105580656/ccs	PacBio_Cortex_Rep1	mm10_ERCC_SIRV	chrX	166239005	166388985	+	8	2913	53790	139366	ENSMUSG00000031342.17	ENSMUST00000112233.7	Gpm6b	Gpm6b-208	Known	Known	None	0.10000000149011612	None	None	None	None
m54284U_191107_221739/91228342/ccs	PacBio_Cortex_Rep1	mm10_ERCC_SIRV	chr6	103706472	103729470	+	9	1504	18313	314502	ENSMUSG00000030077.11	ENCODEMT000314502	Chl1	ENCODEMT000314502	Known	ISM	Suffix	0.800000011920929	None	None	None	None
m54284U_191213_120042/127009896/ccs	PacBio_Hippocampus_Rep2	mm10_ERCC_SIRV	chr7	46845846	46855619	+	8	1573	21451	56141	ENSMUSG00000063229.15	ENSMUST00000048209.15	Ldha	Ldha-202	Known	Known	None	0.20000000298023224	None	None	None	None
m54284U_191107_221739/67961102/ccs	PacBio_Cortex_Rep1	mm10_ERCC_SIRV	chr13	103774606	103749030	-	10	1581	39855	314497	ENSMUSG00000032621.8	ENCODEMT000314497	Srek1	ENCODEMT000314497	Known	ISM	Prefix	0.10000000149011612	None	None	None	None
m54284U_191107_221739/150210435/ccs	PacBio_Cortex_Rep1	mm10_ERCC_SIRV	chr1	95313648	95334473	+	3	1276	1704	4256	ENSMUSG00000051185.9	ENSMUST00000059975.7	Fam174a	Fam174a-201	Known	Known	None	0.4000000059604645	None	None	None	None
m54284U_191107_221739/72682234/ccs	PacBio_Cortex_Rep1	mm10_ERCC_SIRV	chr13	103774188	103748759	-	10	2218	39855	314506	ENSMUSG00000032621.8	ENCODEMT000314506	Srek1	ENCODEMT000314506	Known	NNC	None	0.10000000149011612	None	None	None	None
m54284U_191213_120042/21694884/ccs	PacBio_Hippocampus_Rep2	mm10_ERCC_SIRV	chr17	45573278	45567801	-	11	2535	47612	304642	ENSMUSG00000023944.14	ENCODEMT000304642	Hsp90ab1	ENCODEMT000304642	Known	NNC	None	0.550000011920929	None	None	None	None
m54284U_191109_043049/132712984/ccs	PacBio_Cortex_Rep2	mm10_ERCC_SIRV	chr15	84105653	84076097	-	7	2282	43954	113306	ENSMUSG00000018865.9	ENSMUST00000082365.5	Sult4a1	Sult4a1-201	Known	Known	None	0.0	None	None	None	None
m54284U_191212_053548/125502864/ccs	PacBio_Hippocampus_Rep1	mm10_ERCC_SIRV	chr3	108653914	108678839	+	12	2041	9323	24398	ENSMUSG00000027884.16	ENSMUST00000106609.7	Clcc1	Clcc1-202	Known	Known	None	0.10000000149011612	None	None	None	None
m54284U_191213_120042/128648810/ccs	PacBio_Hippocampus_Rep2	mm10_ERCC_SIRV	chr7	46845846	46855625	+	8	1579	21451	56141	ENSMUSG00000063229.15	ENSMUST00000048209.15	Ldha	Ldha-202	Known	Known	None	0.10000000149011612	None	None	None	None
m54284U_191107_221739/113443974/ccs	PacBio_Cortex_Rep1	mm10_ERCC_SIRV	chrX	166238996	166374764	+	2	2259	53790	312712	ENSMUSG00000031342.17	ENCODEMT000312712	Gpm6b	ENCODEMT000312712	Known	ISM	Prefix	0.699999988079071	None	None	None	None
m54284U_191107_221739/129370055/ccs	PacBio_Cortex_Rep1	mm10_ERCC_SIRV	chr11	59450003	59407151	-	5	1883	33110	86794	ENSMUSG00000009894.15	ENSMUST00000010038.9	Snap47	Snap47-201	Known	Known	None	0.3499999940395355	None	None	None	None
m54284U_191109_043049/21432587/ccs	PacBio_Cortex_Rep2	mm10_ERCC_SIRV	chr6	103709820	103706719	-	1	3102	70267	314507	ENCODEMG000070267	ENCODEMT000314507	ENCODEMG000070267	ENCODEMT000314507	Antisense	Genomic	None	0.75	None	None	None	None
m54284U_191213_120042/75563749/ccs	PacBio_Hippocampus_Rep2	mm10_ERCC_SIRV	chr5	77408045	77349243	-	5	1117	14399	37583	ENSMUSG00000036256.13	ENSMUST00000046746.9	Igfbp7	Igfbp7-201	Known	Known	None	0.4000000059604645	None	None	None	None
m54284U_191107_221739/77794066/ccs	PacBio_Cortex_Rep1	mm10_ERCC_SIRV	chr13	103774642	103748759	-	9	3279	39855	314504	ENSMUSG00000032621.8	ENCODEMT000314504	Srek1	ENCODEMT000314504	Known	NIC	None	0.10000000149011612	None	None	None	None
m54284U_191213_120042/21760765/ccs	PacBio_Hippocampus_Rep2	mm10_ERCC_SIRV	chr17	45573268	45567801	-	11	2491	47612	124328	ENSMUSG00000023944.14	ENSMUST00000024739.13	Hsp90ab1	Hsp90ab1-201	Known	Known	None	0.550000011920929	None	None	None	None
m54284U_191109_043049/5376595/ccs	PacBio_Cortex_Rep2	mm10_ERCC_SIRV	chr1	95313648	95335284	+	3	2087	1704	4256	ENSMUSG00000051185.9	ENSMUST00000059975.7	Fam174a	Fam174a-201	Known	Known	None	0.30000001192092896	None	None	None	None
m54284U_191213_120042/35455442/ccs	PacBio_Hippocampus_Rep2	mm10_ERCC_SIRV	chr3	108653914	108678837	+	12	2039	9323	24398	ENSMUSG00000027884.16	ENSMUST00000106609.7	Clcc1	Clcc1-202	Known	Known	None	0.10000000149011612	None	None	None	None
m54284U_191213_120042/128910796/ccs	PacBio_Hippocampus_Rep2	mm10_ERCC_SIRV	chr7	46845846	46855619	+	8	1573	21451	56141	ENSMUSG00000063229.15	ENSMUST00000048209.15	Ldha	Ldha-202	Known	Known	None	0.20000000298023224	None	None	None	None
m54284U_191107_221739/114624101/ccs	PacBio_Cortex_Rep1	mm10_ERCC_SIRV	chrX	166239005	166386037	+	7	1435	53790	139364	ENSMUSG00000031342.17	ENSMUST00000112235.7	Gpm6b	Gpm6b-209	Known	Known	None	0.8500000238418579	None	None	None	None
m54284U_191109_043049/132776725/ccs	PacBio_Cortex_Rep2	mm10_ERCC_SIRV	chr15	84105609	84076097	-	7	2238	43954	113306	ENSMUSG00000018865.9	ENSMUST00000082365.5	Sult4a1	Sult4a1-201	Known	Known	None	0.0	None	None	None	None
m54284U_191107_221739/82051347/ccs	PacBio_Cortex_Rep1	mm10_ERCC_SIRV	chr13	103774598	103749030	-	10	1573	39855	314497	ENSMUSG00000032621.8	ENCODEMT000314497	Srek1	ENCODEMT000314497	Known	ISM	Prefix	0.10000000149011612	None	None	None	None
m54284U_191213_120042/21824054/ccs	PacBio_Hippocampus_Rep2	mm10_ERCC_SIRV	chr17	45573266	45567801	-	11	2489	47612	124328	ENSMUSG00000023944.14	ENSMUST00000024739.13	Hsp90ab1	Hsp90ab1-201	Known	Known	None	0.550000011920929	None	None	None	None
m54284U_191213_120042/129042340/ccs	PacBio_Hippocampus_Rep2	mm10_ERCC_SIRV	chr7	46845846	46855626	+	8	1580	21451	56141	ENSMUSG00000063229.15	ENSMUST00000048209.15	Ldha	Ldha-202	Known	Known	None	0.15000000596046448	None	None	None	None
m54284U_191107_221739/117702932/ccs	PacBio_Cortex_Rep1	mm10_ERCC_SIRV	chrX	166239005	166388987	+	8	2915	53790	139366	ENSMUSG00000031342.17	ENSMUST00000112233.7	Gpm6b	Gpm6b-208	Known	Known	None	0.15000000596046448	None	None	None	None
m54284U_191107_221739/87293991/ccs	PacBio_Cortex_Rep1	mm10_ERCC_SIRV	chr13	103774621	103749030	-	10	1596	39855	314497	ENSMUSG00000032621.8	ENCODEMT000314497	Srek1	ENCODEMT000314497	Known	ISM	Prefix	0.10000000149011612	None	None	None	None
m54284U_191213_120042/45353751/ccs	PacBio_Hippocampus_Rep2	mm10_ERCC_SIRV	chr3	108653914	108678839	+	12	2041	9323	24398	ENSMUSG00000027884.16	ENSMUST00000106609.7	Clcc1	Clcc1-202	Known	Known	None	0.10000000149011612	None	None	None	None
m54284U_191107_221739/130812490/ccs	PacBio_Cortex_Rep1	mm10_ERCC_SIRV	chr11	59450013	59407151	-	5	1893	33110	86794	ENSMUSG00000009894.15	ENSMUST00000010038.9	Snap47	Snap47-201	Known	Known	None	0.3499999940395355	None	None	None	None
m54284U_191109_043049/78382260/ccs	PacBio_Cortex_Rep2	mm10_ERCC_SIRV	chr1	95313648	95334467	+	3	1270	1704	4256	ENSMUSG00000051185.9	ENSMUST00000059975.7	Fam174a	Fam174a-201	Known	Known	None	0.44999998807907104	None	None	None	None
m54284U_191213_120042/21824575/ccs	PacBio_Hippocampus_Rep2	mm10_ERCC_SIRV	chr17	45573268	45567801	-	11	2491	47612	124328	ENSMUSG00000023944.14	ENSMUST00000024739.13	Hsp90ab1	Hsp90ab1-201	Known	Known	None	0.550000011920929	None	None	None	None
m54284U_191213_120042/83296415/ccs	PacBio_Hippocampus_Rep2	mm10_ERCC_SIRV	chr5	77408039	77349243	-	5	1111	14399	37583	ENSMUSG00000036256.13	ENSMUST00000046746.9	Igfbp7	Igfbp7-201	Known	Known	None	0.4000000059604645	None	None	None	None
m54284U_191213_120042/129370357/ccs	PacBio_Hippocampus_Rep2	mm10_ERCC_SIRV	chr7	46845846	46855624	+	8	1578	21451	56141	ENSMUSG00000063229.15	ENSMUST00000048209.15	Ldha	Ldha-202	Known	Known	None	0.10000000149011612	None	None	None	None
m54284U_191107_221739/58852860/ccs	PacBio_Cortex_Rep1	mm10_ERCC_SIRV	chr6	103708739	103729464	+	7	1190	18313	314508	ENSMUSG00000030077.11	ENCODEMT000314508	Chl1	ENCODEMT000314508	Known	ISM	Suffix	0.800000011920929	None	None	None	None
m54284U_191109_043049/132842355/ccs	PacBio_Cortex_Rep2	mm10_ERCC_SIRV	chr15	84105650	84076097	-	7	2279	43954	113306	ENSMUSG00000018865.9	ENSMUST00000082365.5	Sult4a1	Sult4a1-201	Known	Known	None	0.0	None	None	None	None
m54284U_191107_221739/87425731/ccs	PacBio_Cortex_Rep1	mm10_ERCC_SIRV	chr13	103774610	103749030	-	10	1585	39855	314497	ENSMUSG00000032621.8	ENCODEMT000314497	Srek1	ENCODEMT000314497	Known	ISM	Prefix	0.10000000149011612	None	None	None	None
m54284U_191107_221739/118948495/ccs	PacBio_Cortex_Rep1	mm10_ERCC_SIRV	chrX	166239005	166386030	+	7	1428	53790	139364	ENSMUSG00000031342.17	ENSMUST00000112235.7	Gpm6b	Gpm6b-209	Known	Known	None	0.6000000238418579	None	None	None	None
m54284U_191213_120042/51317316/ccs	PacBio_Hippocampus_Rep2	mm10_ERCC_SIRV	chr3	108653914	108678837	+	12	2039	9323	24398	ENSMUSG00000027884.16	ENSMUST00000106609.7	Clcc1	Clcc1-202	Known	Known	None	0.10000000149011612	None	None	None	None
m54284U_191107_221739/131137801/ccs	PacBio_Cortex_Rep1	mm10_ERCC_SIRV	chr11	59450021	59407151	-	5	1901	33110	86794	ENSMUSG00000009894.15	ENSMUST00000010038.9	Snap47	Snap47-201	Known	Known	None	0.3499999940395355	None	None	None	None
m54284U_191213_120042/22021807/ccs	PacBio_Hippocampus_Rep2	mm10_ERCC_SIRV	chr17	45573268	45567801	-	11	2491	47612	124328	ENSMUSG00000023944.14	ENSMUST00000024739.13	Hsp90ab1	Hsp90ab1-201	Known	Known	None	0.550000011920929	None	None	None	None
m54284U_191107_221739/94373786/ccs	PacBio_Cortex_Rep1	mm10_ERCC_SIRV	chr13	103774640	103749030	-	10	1615	39855	314497	ENSMUSG00000032621.8	ENCODEMT000314497	Srek1	ENCODEMT000314497	Known	ISM	Prefix	0.10000000149011612	None	None	None	None
m54284U_191213_120042/52758559/ccs	PacBio_Hippocampus_Rep2	mm10_ERCC_SIRV	chr9	54586469	54604659	+	11	2443	27825	72716	ENSMUSG00000032279.11	ENSMUST00000217484.1	Idh3a	Idh3a-205	Known	Known	None	0.15000000596046448	None	None	None	None
m54284U_191109_043049/81199793/ccs	PacBio_Cortex_Rep2	mm10_ERCC_SIRV	chr1	95313648	95334530	+	3	1333	1704	4256	ENSMUSG00000051185.9	ENSMUST00000059975.7	Fam174a	Fam174a-201	Known	Known	None	0.30000001192092896	None	None	None	None
m54284U_191213_120042/129567298/ccs	PacBio_Hippocampus_Rep2	mm10_ERCC_SIRV	chr7	46845846	46855626	+	8	1580	21451	56141	ENSMUSG00000063229.15	ENSMUST00000048209.15	Ldha	Ldha-202	Known	Known	None	0.15000000596046448	None	None	None	None
m54284U_191107_221739/119080010/ccs	PacBio_Cortex_Rep1	mm10_ERCC_SIRV	chrX	166239005	166385998	+	7	1396	53790	139364	ENSMUSG00000031342.17	ENSMUST00000112235.7	Gpm6b	Gpm6b-209	Known	Known	None	0.44999998807907104	None	None	None	None
m54284U_191213_120042/145819857/ccs	PacBio_Hippocampus_Rep2	mm10_ERCC_SIRV	chr3	108653914	108678837	+	10	3304	9323	314509	ENSMUSG00000027884.16	ENCODEMT000314509	Clcc1	ENCODEMT000314509	Known	NIC	None	0.10000000149011612	None	None	None	None
m54284U_191107_221739/110561417/ccs	PacBio_Cortex_Rep1	mm10_ERCC_SIRV	chr13	103774625	103749030	-	10	1600	39855	314497	ENSMUSG00000032621.8	ENCODEMT000314497	Srek1	ENCODEMT000314497	Known	ISM	Prefix	0.10000000149011612	None	None	None	None
m54284U_191109_043049/132973775/ccs	PacBio_Cortex_Rep2	mm10_ERCC_SIRV	chr15	84105625	84076097	-	7	2254	43954	113306	ENSMUSG00000018865.9	ENSMUST00000082365.5	Sult4a1	Sult4a1-201	Known	Known	None	0.0	None	None	None	None
m54284U_191213_120042/22085833/ccs	PacBio_Hippocampus_Rep2	mm10_ERCC_SIRV	chr17	45573264	45567801	-	11	2487	47612	124328	ENSMUSG00000023944.14	ENSMUST00000024739.13	Hsp90ab1	Hsp90ab1-201	Known	Known	None	0.550000011920929	None	None	None	None
m54284U_191213_120042/65604091/ccs	PacBio_Hippocampus_Rep2	mm10_ERCC_SIRV	chr9	54586469	54604659	+	11	2443	27825	72716	ENSMUSG00000032279.11	ENSMUST00000217484.1	Idh3a	Idh3a-205	Known	Known	None	0.15000000596046448	None	None	None	None
m54284U_191107_221739/124258646/ccs	PacBio_Cortex_Rep1	mm10_ERCC_SIRV	chrX	166239005	166388988	+	8	2916	53790	139366	ENSMUSG00000031342.17	ENSMUST00000112233.7	Gpm6b	Gpm6b-208	Known	Known	None	0.10000000149011612	None	None	None	None
m54284U_191213_120042/130547913/ccs	PacBio_Hippocampus_Rep2	mm10_ERCC_SIRV	chr7	46845846	46855624	+	8	1578	21451	56141	ENSMUSG00000063229.15	ENSMUST00000048209.15	Ldha	Ldha-202	Known	Known	None	0.10000000149011612	None	None	None	None
m54284U_191213_120042/87624313/ccs	PacBio_Hippocampus_Rep2	mm10_ERCC_SIRV	chr5	77408043	77349243	-	5	1115	14399	37583	ENSMUSG00000036256.13	ENSMUST00000046746.9	Igfbp7	Igfbp7-201	Known	Known	None	0.4000000059604645	None	None	None	None
m54284U_191107_221739/131139232/ccs	PacBio_Cortex_Rep1	mm10_ERCC_SIRV	chr11	59450021	59407151	-	5	1901	33110	86794	ENSMUSG00000009894.15	ENSMUST00000010038.9	Snap47	Snap47-201	Known	Known	None	0.3499999940395355	None	None	None	None
m54284U_191109_043049/128780902/ccs	PacBio_Cortex_Rep2	mm10_ERCC_SIRV	chr1	95313648	95334530	+	3	1333	1704	4256	ENSMUSG00000051185.9	ENSMUST00000059975.7	Fam174a	Fam174a-201	Known	Known	None	0.30000001192092896	None	None	None	None
m54284U_191107_221739/112525707/ccs	PacBio_Cortex_Rep1	mm10_ERCC_SIRV	chr13	103774718	103749030	-	10	1693	39855	314497	ENSMUSG00000032621.8	ENCODEMT000314497	Srek1	ENCODEMT000314497	Known	ISM	Prefix	0.10000000149011612	None	None	None	None
m54284U_191213_120042/175440403/ccs	PacBio_Hippocampus_Rep2	mm10_ERCC_SIRV	chr3	108653914	108678840	+	12	2113	9323	314510	ENSMUSG00000027884.16	ENCODEMT000314510	Clcc1	ENCODEMT000314510	Known	NIC	None	0.05000000074505806	None	None	None	None
m54284U_191213_120042/151128361/ccs	PacBio_Hippocampus_Rep2	mm10_ERCC_SIRV	chr9	54586469	54604661	+	11	2445	27825	72716	ENSMUSG00000032279.11	ENSMUST00000217484.1	Idh3a	Idh3a-205	Known	Known	None	0.15000000596046448	None	None	None	None
m54284U_191213_120042/22153303/ccs	PacBio_Hippocampus_Rep2	mm10_ERCC_SIRV	chr17	45573260	45567801	-	11	2483	47612	124328	ENSMUSG00000023944.14	ENSMUST00000024739.13	Hsp90ab1	Hsp90ab1-201	Known	Known	None	0.550000011920929	None	None	None	None
m54284U_191109_043049/162989768/ccs	PacBio_Cortex_Rep2	mm10_ERCC_SIRV	chr6	103711100	103729464	+	4	4058	18313	314511	ENSMUSG00000030077.11	ENCODEMT000314511	Chl1	ENCODEMT000314511	Known	ISM	Suffix	0.800000011920929	None	None	None	None
m54284U_191107_221739/129894089/ccs	PacBio_Cortex_Rep1	mm10_ERCC_SIRV	chrX	166239005	166386039	+	7	1437	53790	139364	ENSMUSG00000031342.17	ENSMUST00000112235.7	Gpm6b	Gpm6b-209	Known	Known	None	0.8500000238418579	None	None	None	None
m54284U_191213_120042/131530953/ccs	PacBio_Hippocampus_Rep2	mm10_ERCC_SIRV	chr7	46845846	46855626	+	8	1580	21451	56141	ENSMUSG00000063229.15	ENSMUST00000048209.15	Ldha	Ldha-202	Known	Known	None	0.15000000596046448	None	None	None	None
m54284U_191109_043049/133105489/ccs	PacBio_Cortex_Rep2	mm10_ERCC_SIRV	chr15	84105644	84076097	-	7	2273	43954	113306	ENSMUSG00000018865.9	ENSMUST00000082365.5	Sult4a1	Sult4a1-201	Known	Known	None	0.0	None	None	None	None
m54284U_191107_221739/120523430/ccs	PacBio_Cortex_Rep1	mm10_ERCC_SIRV	chr13	103774605	103749030	-	10	1580	39855	314497	ENSMUSG00000032621.8	ENCODEMT000314497	Srek1	ENCODEMT000314497	Known	ISM	Prefix	0.10000000149011612	None	None	None	None
m54284U_191212_053548/99879607/ccs	PacBio_Hippocampus_Rep1	mm10_ERCC_SIRV	chr9	54586470	54604639	+	11	2422	27825	72716	ENSMUSG00000032279.11	ENSMUST00000217484.1	Idh3a	Idh3a-205	Known	Known	None	0.550000011920929	None	None	None	None
m54284U_191109_043049/154337706/ccs	PacBio_Cortex_Rep2	mm10_ERCC_SIRV	chr1	95313648	95335284	+	3	2087	1704	4256	ENSMUSG00000051185.9	ENSMUST00000059975.7	Fam174a	Fam174a-201	Known	Known	None	0.30000001192092896	None	None	None	None
m54284U_191213_120042/22216760/ccs	PacBio_Hippocampus_Rep2	mm10_ERCC_SIRV	chr17	45573236	45567801	-	11	2459	47612	124328	ENSMUSG00000023944.14	ENSMUST00000024739.13	Hsp90ab1	Hsp90ab1-201	Known	Known	None	0.550000011920929	None	None	None	None
m54284U_191107_221739/131597221/ccs	PacBio_Cortex_Rep1	mm10_ERCC_SIRV	chrX	166239005	166389006	+	7	2843	53790	139365	ENSMUSG00000031342.17	ENSMUST00000060210.13	Gpm6b	Gpm6b-201	Known	Known	None	0.3499999940395355	None	None	None	None
m54284U_191107_221739/131401722/ccs	PacBio_Cortex_Rep1	mm10_ERCC_SIRV	chr11	59449970	59407151	-	5	1850	33110	86794	ENSMUSG00000009894.15	ENSMUST00000010038.9	Snap47	Snap47-201	Known	Known	None	0.3499999940395355	None	None	None	None
m54284U_191212_053548/22086677/ccs	PacBio_Hippocampus_Rep1	mm10_ERCC_SIRV	chr3	108653915	108678833	+	12	2034	9323	24398	ENSMUSG00000027884.16	ENSMUST00000106609.7	Clcc1	Clcc1-202	Known	Known	None	0.15000000596046448	None	None	None	None
m54284U_191213_120042/173934740/ccs	PacBio_Hippocampus_Rep2	mm10_ERCC_SIRV	chr5	77408044	77349243	-	5	1116	14399	37583	ENSMUSG00000036256.13	ENSMUST00000046746.9	Igfbp7	Igfbp7-201	Known	Known	None	0.4000000059604645	None	None	None	None
m54284U_191107_221739/127336809/ccs	PacBio_Cortex_Rep1	mm10_ERCC_SIRV	chr13	103774606	103749030	-	10	1581	39855	314497	ENSMUSG00000032621.8	ENCODEMT000314497	Srek1	ENCODEMT000314497	Known	ISM	Prefix	0.10000000149011612	None	None	None	None
m54284U_191107_221739/32703823/ccs	PacBio_Cortex_Rep1	mm10_ERCC_SIRV	chr9	54586471	54604661	+	11	2431	27825	72716	ENSMUSG00000032279.11	ENSMUST00000217484.1	Idh3a	Idh3a-205	Known	Known	None	0.15000000596046448	None	None	None	None
m54284U_191213_120042/131531979/ccs	PacBio_Hippocampus_Rep2	mm10_ERCC_SIRV	chr7	46845846	46855625	+	8	1579	21451	56141	ENSMUSG00000063229.15	ENSMUST00000048209.15	Ldha	Ldha-202	Known	Known	None	0.10000000149011612	None	None	None	None
m54284U_191109_043049/133236776/ccs	PacBio_Cortex_Rep2	mm10_ERCC_SIRV	chr15	84105647	84076097	-	7	2276	43954	113306	ENSMUSG00000018865.9	ENSMUST00000082365.5	Sult4a1	Sult4a1-201	Known	Known	None	0.0	None	None	None	None
m54284U_191212_053548/70255023/ccs	PacBio_Hippocampus_Rep1	mm10_ERCC_SIRV	chr6	103718065	103719378	+	1	1314	18313	314512	ENSMUSG00000030077.11	ENCODEMT000314512	Chl1	ENCODEMT000314512	Known	Genomic	None	0.800000011920929	None	None	None	None
m54284U_191109_043049/166529596/ccs	PacBio_Cortex_Rep2	mm10_ERCC_SIRV	chr1	95313648	95334467	+	3	1270	1704	4256	ENSMUSG00000051185.9	ENSMUST00000059975.7	Fam174a	Fam174a-201	Known	Known	None	0.44999998807907104	None	None	None	None
m54284U_191213_120042/22283772/ccs	PacBio_Hippocampus_Rep2	mm10_ERCC_SIRV	chr17	45573254	45567801	-	11	2477	47612	124328	ENSMUSG00000023944.14	ENSMUST00000024739.13	Hsp90ab1	Hsp90ab1-201	Known	Known	None	0.550000011920929	None	None	None	None
m54284U_191107_221739/127402030/ccs	PacBio_Cortex_Rep1	mm10_ERCC_SIRV	chr13	103774606	103749030	-	10	1581	39855	314497	ENSMUSG00000032621.8	ENCODEMT000314497	Srek1	ENCODEMT000314497	Known	ISM	Prefix	0.10000000149011612	None	None	None	None
m54284U_191109_043049/81790818/ccs	PacBio_Cortex_Rep2	mm10_ERCC_SIRV	chr9	54586471	54603936	+	11	1718	27825	72716	ENSMUSG00000032279.11	ENSMUST00000217484.1	Idh3a	Idh3a-205	Known	Known	None	0.550000011920929	None	None	None	None
m54284U_191107_221739/132251719/ccs	PacBio_Cortex_Rep1	mm10_ERCC_SIRV	chrX	166239005	166386039	+	7	1437	53790	139364	ENSMUSG00000031342.17	ENSMUST00000112235.7	Gpm6b	Gpm6b-209	Known	Known	None	0.8500000238418579	None	None	None	None
m54284U_191213_120042/65668257/ccs	PacBio_Hippocampus_Rep2	mm10_ERCC_SIRV	chr3	108653915	108678839	+	12	2040	9323	24398	ENSMUSG00000027884.16	ENSMUST00000106609.7	Clcc1	Clcc1-202	Known	Known	None	0.10000000149011612	None	None	None	None
m54284U_191213_120042/132974349/ccs	PacBio_Hippocampus_Rep2	mm10_ERCC_SIRV	chr7	46845846	46855626	+	8	1580	21451	56141	ENSMUSG00000063229.15	ENSMUST00000048209.15	Ldha	Ldha-202	Known	Known	None	0.15000000596046448	None	None	None	None
m54284U_191107_221739/129829216/ccs	PacBio_Cortex_Rep1	mm10_ERCC_SIRV	chr13	103774580	103748759	-	11	1712	39855	314500	ENSMUSG00000032621.8	ENCODEMT000314500	Srek1	ENCODEMT000314500	Known	ISM	Prefix	0.10000000149011612	None	None	None	None
m54284U_191107_221739/132383761/ccs	PacBio_Cortex_Rep1	mm10_ERCC_SIRV	chr11	59450021	59407151	-	5	1901	33110	86794	ENSMUSG00000009894.15	ENSMUST00000010038.9	Snap47	Snap47-201	Known	Known	None	0.3499999940395355	None	None	None	None
m54284U_191212_053548/38667913/ccs	PacBio_Hippocampus_Rep1	mm10_ERCC_SIRV	chr9	54586471	54603936	+	11	1718	27825	72716	ENSMUSG00000032279.11	ENSMUST00000217484.1	Idh3a	Idh3a-205	Known	Known	None	0.550000011920929	None	None	None	None
m54284U_191109_043049/133368576/ccs	PacBio_Cortex_Rep2	mm10_ERCC_SIRV	chr15	84105650	84076097	-	7	2279	43954	113306	ENSMUSG00000018865.9	ENSMUST00000082365.5	Sult4a1	Sult4a1-201	Known	Known	None	0.0	None	None	None	None
m54284U_191109_043049/169280294/ccs	PacBio_Cortex_Rep2	mm10_ERCC_SIRV	chr1	95313648	95334465	+	3	1268	1704	4256	ENSMUSG00000051185.9	ENSMUST00000059975.7	Fam174a	Fam174a-201	Known	Known	None	0.4000000059604645	None	None	None	None
m54284U_191212_053548/66257288/ccs	PacBio_Hippocampus_Rep1	mm10_ERCC_SIRV	chr6	103730151	103733033	+	1	2883	18313	314513	ENSMUSG00000030077.11	ENCODEMT000314513	Chl1	ENCODEMT000314513	Known	Genomic	None	0.15000000596046448	None	None	None	None
m54284U_191212_053548/4524335/ccs	PacBio_Hippocampus_Rep1	mm10_ERCC_SIRV	chr5	77408045	77349244	-	5	1116	14399	37583	ENSMUSG00000036256.13	ENSMUST00000046746.9	Igfbp7	Igfbp7-201	Known	Known	None	0.3499999940395355	None	None	None	None
m54284U_191107_221739/144968093/ccs	PacBio_Cortex_Rep1	mm10_ERCC_SIRV	chrX	166239005	166389032	+	8	2960	53790	139366	ENSMUSG00000031342.17	ENSMUST00000112233.7	Gpm6b	Gpm6b-208	Known	Known	None	0.10000000149011612	None	None	None	None
m54284U_191213_120042/22348325/ccs	PacBio_Hippocampus_Rep2	mm10_ERCC_SIRV	chr17	45573260	45567801	-	11	2483	47612	124328	ENSMUSG00000023944.14	ENSMUST00000024739.13	Hsp90ab1	Hsp90ab1-201	Known	Known	None	0.550000011920929	None	None	None	None
m54284U_191213_120042/134676722/ccs	PacBio_Hippocampus_Rep2	mm10_ERCC_SIRV	chr7	46845846	46855626	+	8	1580	21451	56141	ENSMUSG00000063229.15	ENSMUST00000048209.15	Ldha	Ldha-202	Known	Known	None	0.15000000596046448	None	None	None	None
m54284U_191213_120042/2230450/ccs	PacBio_Hippocampus_Rep2	mm10_ERCC_SIRV	chr3	108653916	108678836	+	12	2036	9323	24398	ENSMUSG00000027884.16	ENSMUST00000106609.7	Clcc1	Clcc1-202	Known	Known	None	0.10000000149011612	None	None	None	None
m54284U_191107_221739/147850299/ccs	PacBio_Cortex_Rep1	mm10_ERCC_SIRV	chr13	103774639	103749030	-	10	1614	39855	314497	ENSMUSG00000032621.8	ENCODEMT000314497	Srek1	ENCODEMT000314497	Known	ISM	Prefix	0.10000000149011612	None	None	None	None
m54284U_191212_053548/57542471/ccs	PacBio_Hippocampus_Rep1	mm10_ERCC_SIRV	chr9	54586471	54603936	+	11	1718	27825	72716	ENSMUSG00000032279.11	ENSMUST00000217484.1	Idh3a	Idh3a-205	Known	Known	None	0.550000011920929	None	None	None	None
m54284U_191109_043049/178585651/ccs	PacBio_Cortex_Rep2	mm10_ERCC_SIRV	chr1	95313648	95317380	+	1	3733	1704	314514	ENSMUSG00000051185.9	ENCODEMT000314514	Fam174a	ENCODEMT000314514	Known	Genomic	None	0.6000000238418579	None	None	None	None
m54284U_191212_053548/35717772/ccs	PacBio_Hippocampus_Rep1	mm10_ERCC_SIRV	chr6	103729836	103733040	+	1	2875	18313	314513	ENSMUSG00000030077.11	ENCODEMT000314513	Chl1	ENCODEMT000314513	Known	Genomic	None	0.15000000596046448	None	None	None	None
m54284U_191213_120042/22349277/ccs	PacBio_Hippocampus_Rep2	mm10_ERCC_SIRV	chr17	45573261	45567801	-	11	2484	47612	124328	ENSMUSG00000023944.14	ENSMUST00000024739.13	Hsp90ab1	Hsp90ab1-201	Known	Known	None	0.550000011920929	None	None	None	None
m54284U_191109_043049/133433007/ccs	PacBio_Cortex_Rep2	mm10_ERCC_SIRV	chr15	84105627	84076097	-	7	2256	43954	113306	ENSMUSG00000018865.9	ENSMUST00000082365.5	Sult4a1	Sult4a1-201	Known	Known	None	0.0	None	None	None	None
m54284U_191107_221739/146672151/ccs	PacBio_Cortex_Rep1	mm10_ERCC_SIRV	chrX	166239005	166386037	+	7	1435	53790	139364	ENSMUSG00000031342.17	ENSMUST00000112235.7	Gpm6b	Gpm6b-209	Known	Known	None	0.8500000238418579	None	None	None	None
m54284U_191212_053548/81789298/ccs	PacBio_Hippocampus_Rep1	mm10_ERCC_SIRV	chr9	54586471	54603936	+	11	1718	27825	72716	ENSMUSG00000032279.11	ENSMUST00000217484.1	Idh3a	Idh3a-205	Known	Known	None	0.550000011920929	None	None	None	None
m54284U_191107_221739/132384734/ccs	PacBio_Cortex_Rep1	mm10_ERCC_SIRV	chr11	59450004	59407151	-	5	1884	33110	86794	ENSMUSG00000009894.15	ENSMUST00000010038.9	Snap47	Snap47-201	Known	Known	None	0.3499999940395355	None	None	None	None
m54284U_191213_120042/135203426/ccs	PacBio_Hippocampus_Rep2	mm10_ERCC_SIRV	chr7	46845846	46855623	+	8	1577	21451	56141	ENSMUSG00000063229.15	ENSMUST00000048209.15	Ldha	Ldha-202	Known	Known	None	0.10000000149011612	None	None	None	None
m54284U_191107_221739/154011914/ccs	PacBio_Cortex_Rep1	mm10_ERCC_SIRV	chr13	103764916	103748759	-	8	2150	39855	314515	ENSMUSG00000032621.8	ENCODEMT000314515	Srek1	ENCODEMT000314515	Known	ISM	Both	0.10000000149011612	None	None	None	None
m54284U_191212_053548/77202339/ccs	PacBio_Hippocampus_Rep1	mm10_ERCC_SIRV	chr3	108653917	108678839	+	12	2038	9323	24398	ENSMUSG00000027884.16	ENSMUST00000106609.7	Clcc1	Clcc1-202	Known	Known	None	0.10000000149011612	None	None	None	None
m54284U_191109_043049/122096031/ccs	PacBio_Cortex_Rep2	mm10_ERCC_SIRV	chr6	103729837	103733040	+	1	2874	18313	314513	ENSMUSG00000030077.11	ENCODEMT000314513	Chl1	ENCODEMT000314513	Known	Genomic	None	0.15000000596046448	None	None	None	None
m54284U_191212_053548/132842697/ccs	PacBio_Hippocampus_Rep1	mm10_ERCC_SIRV	chr6	103729838	103733038	+	1	2871	18313	314513	ENSMUSG00000030077.11	ENCODEMT000314513	Chl1	ENCODEMT000314513	Known	Genomic	None	0.15000000596046448	None	None	None	None
m54284U_191212_053548/154534442/ccs	PacBio_Hippocampus_Rep1	mm10_ERCC_SIRV	chr5	77408045	77349244	-	5	1116	14399	37583	ENSMUSG00000036256.13	ENSMUST00000046746.9	Igfbp7	Igfbp7-201	Known	Known	None	0.3499999940395355	None	None	None	None
m54284U_191213_120042/86835302/ccs	PacBio_Hippocampus_Rep2	mm10_ERCC_SIRV	chr9	54586471	54603939	+	11	1721	27825	72716	ENSMUSG00000032279.11	ENSMUST00000217484.1	Idh3a	Idh3a-205	Known	Known	None	0.44999998807907104	None	None	None	None
m54284U_191213_120042/22350243/ccs	PacBio_Hippocampus_Rep2	mm10_ERCC_SIRV	chr17	45573270	45567801	-	11	2493	47612	124328	ENSMUSG00000023944.14	ENSMUST00000024739.13	Hsp90ab1	Hsp90ab1-201	Known	Known	None	0.550000011920929	None	None	None	None
m54284U_191107_221739/147196358/ccs	PacBio_Cortex_Rep1	mm10_ERCC_SIRV	chrX	166239005	166386037	+	7	1435	53790	139364	ENSMUSG00000031342.17	ENSMUST00000112235.7	Gpm6b	Gpm6b-209	Known	Known	None	0.8500000238418579	None	None	None	None
m54284U_191109_043049/133824794/ccs	PacBio_Cortex_Rep2	mm10_ERCC_SIRV	chr15	84105631	84076097	-	7	2260	43954	113306	ENSMUSG00000018865.9	ENSMUST00000082365.5	Sult4a1	Sult4a1-201	Known	Known	None	0.0	None	None	None	None
m54284U_191212_053548/18743702/ccs	PacBio_Hippocampus_Rep1	mm10_ERCC_SIRV	chr1	95313648	95334444	+	3	1247	1704	4256	ENSMUSG00000051185.9	ENSMUST00000059975.7	Fam174a	Fam174a-201	Known	Known	None	0.6499999761581421	None	None	None	None
m54284U_191213_120042/137036002/ccs	PacBio_Hippocampus_Rep2	mm10_ERCC_SIRV	chr7	46845846	46855624	+	8	1578	21451	56141	ENSMUSG00000063229.15	ENSMUST00000048209.15	Ldha	Ldha-202	Known	Known	None	0.10000000149011612	None	None	None	None
m54284U_191109_043049/142934239/ccs	PacBio_Cortex_Rep2	mm10_ERCC_SIRV	chr3	108653919	108678819	+	12	2016	9323	24398	ENSMUSG00000027884.16	ENSMUST00000106609.7	Clcc1	Clcc1-202	Known	Known	None	0.3499999940395355	None	None	None	None
m54284U_191109_043049/60491284/ccs	PacBio_Cortex_Rep2	mm10_ERCC_SIRV	chr6	103729882	103733038	+	1	2827	18313	314513	ENSMUSG00000030077.11	ENCODEMT000314513	Chl1	ENCODEMT000314513	Known	Genomic	None	0.15000000596046448	None	None	None	None
m54284U_191107_221739/132645946/ccs	PacBio_Cortex_Rep1	mm10_ERCC_SIRV	chr11	59450027	59407151	-	5	1904	33110	305541	ENSMUSG00000009894.15	ENCODEMT000305541	Snap47	ENCODEMT000305541	Known	NIC	None	0.3499999940395355	None	None	None	None
m54284U_191213_120042/105907167/ccs	PacBio_Hippocampus_Rep2	mm10_ERCC_SIRV	chr9	54586471	54603937	+	11	1719	27825	72716	ENSMUSG00000032279.11	ENSMUST00000217484.1	Idh3a	Idh3a-205	Known	Known	None	0.5	None	None	None	None
m54284U_191109_043049/108464838/ccs	PacBio_Cortex_Rep2	mm10_ERCC_SIRV	chr6	103729882	103733038	+	1	2827	18313	314513	ENSMUSG00000030077.11	ENCODEMT000314513	Chl1	ENCODEMT000314513	Known	Genomic	None	0.15000000596046448	None	None	None	None
m54284U_191107_221739/156697665/ccs	PacBio_Cortex_Rep1	mm10_ERCC_SIRV	chr13	103774527	103748759	-	10	1594	39855	314516	ENSMUSG00000032621.8	ENCODEMT000314516	Srek1	ENCODEMT000314516	Known	ISM	Prefix	0.10000000149011612	None	None	None	None
m54284U_191107_221739/149882493/ccs	PacBio_Cortex_Rep1	mm10_ERCC_SIRV	chrX	166239005	166389032	+	8	2960	53790	139366	ENSMUSG00000031342.17	ENSMUST00000112233.7	Gpm6b	Gpm6b-208	Known	Known	None	0.10000000149011612	None	None	None	None
m54284U_191213_120042/22414949/ccs	PacBio_Hippocampus_Rep2	mm10_ERCC_SIRV	chr17	45573259	45567801	-	11	2482	47612	124328	ENSMUSG00000023944.14	ENSMUST00000024739.13	Hsp90ab1	Hsp90ab1-201	Known	Known	None	0.550000011920929	None	None	None	None
m54284U_191213_120042/123274473/ccs	PacBio_Hippocampus_Rep2	mm10_ERCC_SIRV	chr6	103730030	103733040	+	1	2681	18313	314513	ENSMUSG00000030077.11	ENCODEMT000314513	Chl1	ENCODEMT000314513	Known	Genomic	None	0.15000000596046448	None	None	None	None
m54284U_191109_043049/134087139/ccs	PacBio_Cortex_Rep2	mm10_ERCC_SIRV	chr15	84105614	84076097	-	7	2243	43954	113306	ENSMUSG00000018865.9	ENSMUST00000082365.5	Sult4a1	Sult4a1-201	Known	Known	None	0.0	None	None	None	None
m54284U_191213_120042/137233100/ccs	PacBio_Hippocampus_Rep2	mm10_ERCC_SIRV	chr7	46845846	46855619	+	8	1573	21451	56141	ENSMUSG00000063229.15	ENSMUST00000048209.15	Ldha	Ldha-202	Known	Known	None	0.20000000298023224	None	None	None	None
m54284U_191213_120042/162925111/ccs	PacBio_Hippocampus_Rep2	mm10_ERCC_SIRV	chr9	54586471	54603916	+	11	1698	27825	72716	ENSMUSG00000032279.11	ENSMUST00000217484.1	Idh3a	Idh3a-205	Known	Known	None	0.44999998807907104	None	None	None	None
m54284U_191212_053548/75563887/ccs	PacBio_Hippocampus_Rep1	mm10_ERCC_SIRV	chr1	95313648	95334530	+	3	1333	1704	4256	ENSMUSG00000051185.9	ENSMUST00000059975.7	Fam174a	Fam174a-201	Known	Known	None	0.30000001192092896	None	None	None	None
m54284U_191107_221739/161284379/ccs	PacBio_Cortex_Rep1	mm10_ERCC_SIRV	chr13	103774527	103748759	-	9	1296	39855	314517	ENSMUSG00000032621.8	ENCODEMT000314517	Srek1	ENCODEMT000314517	Known	NNC	None	0.10000000149011612	None	None	None	None
m54284U_191212_053548/168362363/ccs	PacBio_Hippocampus_Rep1	mm10_ERCC_SIRV	chr3	108653919	108678838	+	12	2035	9323	24398	ENSMUSG00000027884.16	ENSMUST00000106609.7	Clcc1	Clcc1-202	Known	Known	None	0.10000000149011612	None	None	None	None
m54284U_191109_043049/41223855/ccs	PacBio_Cortex_Rep2	mm10_ERCC_SIRV	chr6	103730047	103733040	+	1	2664	18313	314513	ENSMUSG00000030077.11	ENCODEMT000314513	Chl1	ENCODEMT000314513	Known	Genomic	None	0.15000000596046448	None	None	None	None
m54284U_191213_120042/16253508/ccs	PacBio_Hippocampus_Rep2	mm10_ERCC_SIRV	chr5	77408044	77349244	-	5	1115	14399	37583	ENSMUSG00000036256.13	ENSMUST00000046746.9	Igfbp7	Igfbp7-201	Known	Known	None	0.3499999940395355	None	None	None	None
m54284U_191107_221739/151716099/ccs	PacBio_Cortex_Rep1	mm10_ERCC_SIRV	chrX	166239005	166386038	+	7	1436	53790	139364	ENSMUSG00000031342.17	ENSMUST00000112235.7	Gpm6b	Gpm6b-209	Known	Known	None	0.8500000238418579	None	None	None	None
m54284U_191213_120042/22481425/ccs	PacBio_Hippocampus_Rep2	mm10_ERCC_SIRV	chr17	45571908	45567803	-	10	2343	47612	304546	ENSMUSG00000023944.14	ENCODEMT000304546	Hsp90ab1	ENCODEMT000304546	Known	ISM	Suffix	0.550000011920929	None	None	None	None
m54284U_191107_221739/133365817/ccs	PacBio_Cortex_Rep1	mm10_ERCC_SIRV	chr11	59449974	59407151	-	5	1854	33110	86794	ENSMUSG00000009894.15	ENSMUST00000010038.9	Snap47	Snap47-201	Known	Known	None	0.3499999940395355	None	None	None	None
m54284U_191212_053548/153813921/ccs	PacBio_Hippocampus_Rep1	mm10_ERCC_SIRV	chr6	103730047	103733039	+	1	2663	18313	314513	ENSMUSG00000030077.11	ENCODEMT000314513	Chl1	ENCODEMT000314513	Known	Genomic	None	0.15000000596046448	None	None	None	None
m54284U_191107_221739/146669898/ccs	PacBio_Cortex_Rep1	mm10_ERCC_SIRV	chr6	103730100	103733038	+	1	2609	18313	314513	ENSMUSG00000030077.11	ENCODEMT000314513	Chl1	ENCODEMT000314513	Known	Genomic	None	0.15000000596046448	None	None	None	None
m54284U_191213_120042/168035487/ccs	PacBio_Hippocampus_Rep2	mm10_ERCC_SIRV	chr9	54586471	54603936	+	11	1718	27825	72716	ENSMUSG00000032279.11	ENSMUST00000217484.1	Idh3a	Idh3a-205	Known	Known	None	0.550000011920929	None	None	None	None
m54284U_191212_053548/141885672/ccs	PacBio_Hippocampus_Rep1	mm10_ERCC_SIRV	chr1	95313648	95335057	+	3	1860	1704	4256	ENSMUSG00000051185.9	ENSMUST00000059975.7	Fam174a	Fam174a-201	Known	Known	None	0.550000011920929	None	None	None	None
m54284U_191109_043049/134677614/ccs	PacBio_Cortex_Rep2	mm10_ERCC_SIRV	chr15	84105650	84076097	-	7	2279	43954	113306	ENSMUSG00000018865.9	ENSMUST00000082365.5	Sult4a1	Sult4a1-201	Known	Known	None	0.0	None	None	None	None
m54284U_191107_221739/154469852/ccs	PacBio_Cortex_Rep1	mm10_ERCC_SIRV	chrX	166239005	166388984	+	8	2912	53790	139366	ENSMUSG00000031342.17	ENSMUST00000112233.7	Gpm6b	Gpm6b-208	Known	Known	None	0.10000000149011612	None	None	None	None
m54284U_191213_120042/139526904/ccs	PacBio_Hippocampus_Rep2	mm10_ERCC_SIRV	chr7	46845846	46855625	+	8	1579	21451	56141	ENSMUSG00000063229.15	ENSMUST00000048209.15	Ldha	Ldha-202	Known	Known	None	0.10000000149011612	None	None	None	None
m54284U_191107_221739/148572619/ccs	PacBio_Cortex_Rep1	mm10_ERCC_SIRV	chr6	103730100	103733040	+	1	2611	18313	314513	ENSMUSG00000030077.11	ENCODEMT000314513	Chl1	ENCODEMT000314513	Known	Genomic	None	0.15000000596046448	None	None	None	None
m54284U_191213_120042/22612498/ccs	PacBio_Hippocampus_Rep2	mm10_ERCC_SIRV	chr17	45573266	45567801	-	11	2489	47612	124328	ENSMUSG00000023944.14	ENSMUST00000024739.13	Hsp90ab1	Hsp90ab1-201	Known	Known	None	0.550000011920929	None	None	None	None
m54284U_191107_221739/179505745/ccs	PacBio_Cortex_Rep1	mm10_ERCC_SIRV	chr13	103774608	103749030	-	10	1583	39855	314497	ENSMUSG00000032621.8	ENCODEMT000314497	Srek1	ENCODEMT000314497	Known	ISM	Prefix	0.10000000149011612	None	None	None	None
m54284U_191213_120042/53609480/ccs	PacBio_Hippocampus_Rep2	mm10_ERCC_SIRV	chr3	108653919	108678837	+	12	2034	9323	24398	ENSMUSG00000027884.16	ENSMUST00000106609.7	Clcc1	Clcc1-202	Known	Known	None	0.10000000149011612	None	None	None	None
m54284U_191107_221739/156370832/ccs	PacBio_Cortex_Rep1	mm10_ERCC_SIRV	chr6	103730100	103733038	+	1	2609	18313	314513	ENSMUSG00000030077.11	ENCODEMT000314513	Chl1	ENCODEMT000314513	Known	Genomic	None	0.15000000596046448	None	None	None	None
m54284U_191107_221739/7143550/ccs	PacBio_Cortex_Rep1	mm10_ERCC_SIRV	chr9	54586472	54604661	+	11	2442	27825	72716	ENSMUSG00000032279.11	ENSMUST00000217484.1	Idh3a	Idh3a-205	Known	Known	None	0.15000000596046448	None	None	None	None
m54284U_191109_043049/17762787/ccs	PacBio_Cortex_Rep2	mm10_ERCC_SIRV	chr6	103730100	103733038	+	1	2609	18313	314513	ENSMUSG00000030077.11	ENCODEMT000314513	Chl1	ENCODEMT000314513	Known	Genomic	None	0.15000000596046448	None	None	None	None
m54284U_191107_221739/134807916/ccs	PacBio_Cortex_Rep1	mm10_ERCC_SIRV	chr11	59450013	59407151	-	5	1893	33110	86794	ENSMUSG00000009894.15	ENSMUST00000010038.9	Snap47	Snap47-201	Known	Known	None	0.3499999940395355	None	None	None	None
m54284U_191213_120042/139789451/ccs	PacBio_Hippocampus_Rep2	mm10_ERCC_SIRV	chr7	46845846	46855624	+	8	1578	21451	56141	ENSMUSG00000063229.15	ENSMUST00000048209.15	Ldha	Ldha-202	Known	Known	None	0.10000000149011612	None	None	None	None
m54284U_191107_221739/157418628/ccs	PacBio_Cortex_Rep1	mm10_ERCC_SIRV	chrX	166239005	166386038	+	7	1436	53790	139364	ENSMUSG00000031342.17	ENSMUST00000112235.7	Gpm6b	Gpm6b-209	Known	Known	None	0.8500000238418579	None	None	None	None
m54284U_191212_053548/159319850/ccs	PacBio_Hippocampus_Rep1	mm10_ERCC_SIRV	chr1	95313648	95334467	+	3	1270	1704	4256	ENSMUSG00000051185.9	ENSMUST00000059975.7	Fam174a	Fam174a-201	Known	Known	None	0.44999998807907104	None	None	None	None
m54284U_191213_120042/48825608/ccs	PacBio_Hippocampus_Rep2	mm10_ERCC_SIRV	chr5	77408044	77349244	-	5	1115	14399	37583	ENSMUSG00000036256.13	ENSMUST00000046746.9	Igfbp7	Igfbp7-201	Known	Known	None	0.3499999940395355	None	None	None	None
m54284U_191109_043049/1115119/ccs	PacBio_Cortex_Rep2	mm10_ERCC_SIRV	chr13	103774603	103748759	-	11	1735	39855	314500	ENSMUSG00000032621.8	ENCODEMT000314500	Srek1	ENCODEMT000314500	Known	ISM	Prefix	0.10000000149011612	None	None	None	None
m54284U_191109_043049/124780935/ccs	PacBio_Cortex_Rep2	mm10_ERCC_SIRV	chr6	103730100	103733039	+	1	2610	18313	314513	ENSMUSG00000030077.11	ENCODEMT000314513	Chl1	ENCODEMT000314513	Known	Genomic	None	0.15000000596046448	None	None	None	None
m54284U_191109_043049/134874520/ccs	PacBio_Cortex_Rep2	mm10_ERCC_SIRV	chr15	84105627	84076097	-	7	2256	43954	113306	ENSMUSG00000018865.9	ENSMUST00000082365.5	Sult4a1	Sult4a1-201	Known	Known	None	0.0	None	None	None	None
m54284U_191213_120042/22874414/ccs	PacBio_Hippocampus_Rep2	mm10_ERCC_SIRV	chr17	45573268	45567801	-	11	2491	47612	124328	ENSMUSG00000023944.14	ENSMUST00000024739.13	Hsp90ab1	Hsp90ab1-201	Known	Known	None	0.550000011920929	None	None	None	None
m54284U_191107_221739/14616613/ccs	PacBio_Cortex_Rep1	mm10_ERCC_SIRV	chr9	54586472	54603943	+	11	1724	27825	72716	ENSMUSG00000032279.11	ENSMUST00000217484.1	Idh3a	Idh3a-205	Known	Known	None	0.4000000059604645	None	None	None	None
m54284U_191107_221739/25232651/ccs	PacBio_Cortex_Rep1	mm10_ERCC_SIRV	chr3	108653923	108678838	+	12	2031	9323	24398	ENSMUSG00000027884.16	ENSMUST00000106609.7	Clcc1	Clcc1-202	Known	Known	None	0.10000000149011612	None	None	None	None
m54284U_191109_043049/153880152/ccs	PacBio_Cortex_Rep2	mm10_ERCC_SIRV	chr6	103730100	103733040	+	1	2611	18313	314513	ENSMUSG00000030077.11	ENCODEMT000314513	Chl1	ENCODEMT000314513	Known	Genomic	None	0.15000000596046448	None	None	None	None
m54284U_191107_221739/159713678/ccs	PacBio_Cortex_Rep1	mm10_ERCC_SIRV	chrX	166239005	166386034	+	7	1432	53790	139364	ENSMUSG00000031342.17	ENSMUST00000112235.7	Gpm6b	Gpm6b-209	Known	Known	None	0.75	None	None	None	None
m54284U_191213_120042/139790610/ccs	PacBio_Hippocampus_Rep2	mm10_ERCC_SIRV	chr7	46845846	46855626	+	8	1580	21451	56141	ENSMUSG00000063229.15	ENSMUST00000048209.15	Ldha	Ldha-202	Known	Known	None	0.15000000596046448	None	None	None	None
m54284U_191109_043049/4129497/ccs	PacBio_Cortex_Rep2	mm10_ERCC_SIRV	chr13	103774635	103749030	-	10	1610	39855	314497	ENSMUSG00000032621.8	ENCODEMT000314497	Srek1	ENCODEMT000314497	Known	ISM	Prefix	0.10000000149011612	None	None	None	None
m54284U_191212_053548/27984620/ccs	PacBio_Hippocampus_Rep1	mm10_ERCC_SIRV	chr6	103730100	103733037	+	1	2600	18313	314513	ENSMUSG00000030077.11	ENCODEMT000314513	Chl1	ENCODEMT000314513	Known	Genomic	None	0.15000000596046448	None	None	None	None
m54284U_191107_221739/177013329/ccs	PacBio_Cortex_Rep1	mm10_ERCC_SIRV	chr9	54586472	54604661	+	11	2442	27825	72716	ENSMUSG00000032279.11	ENSMUST00000217484.1	Idh3a	Idh3a-205	Known	Known	None	0.15000000596046448	None	None	None	None
m54284U_191212_053548/165021808/ccs	PacBio_Hippocampus_Rep1	mm10_ERCC_SIRV	chr1	95313648	95334530	+	3	1333	1704	4256	ENSMUSG00000051185.9	ENSMUST00000059975.7	Fam174a	Fam174a-201	Known	Known	None	0.30000001192092896	None	None	None	None
m54284U_191107_221739/135201283/ccs	PacBio_Cortex_Rep1	mm10_ERCC_SIRV	chr11	59450024	59407151	-	5	1904	33110	86794	ENSMUSG00000009894.15	ENSMUST00000010038.9	Snap47	Snap47-201	Known	Known	None	0.3499999940395355	None	None	None	None
m54284U_191213_120042/22938924/ccs	PacBio_Hippocampus_Rep2	mm10_ERCC_SIRV	chr17	45573260	45567801	-	11	2483	47612	124328	ENSMUSG00000023944.14	ENSMUST00000024739.13	Hsp90ab1	Hsp90ab1-201	Known	Known	None	0.550000011920929	None	None	None	None
m54284U_191212_053548/30803236/ccs	PacBio_Hippocampus_Rep1	mm10_ERCC_SIRV	chr6	103730100	103733040	+	1	2611	18313	314513	ENSMUSG00000030077.11	ENCODEMT000314513	Chl1	ENCODEMT000314513	Known	Genomic	None	0.15000000596046448	None	None	None	None
m54284U_191107_221739/41683624/ccs	PacBio_Cortex_Rep1	mm10_ERCC_SIRV	chr3	108653922	108678834	+	12	2098	9323	314510	ENSMUSG00000027884.16	ENCODEMT000314510	Clcc1	ENCODEMT000314510	Known	NIC	None	0.15000000596046448	None	None	None	None
m54284U_191109_043049/135004736/ccs	PacBio_Cortex_Rep2	mm10_ERCC_SIRV	chr15	84105627	84076097	-	7	2256	43954	113306	ENSMUSG00000018865.9	ENSMUST00000082365.5	Sult4a1	Sult4a1-201	Known	Known	None	0.0	None	None	None	None
m54284U_191109_043049/35062282/ccs	PacBio_Cortex_Rep2	mm10_ERCC_SIRV	chr13	103774607	103749030	-	10	1582	39855	314497	ENSMUSG00000032621.8	ENCODEMT000314497	Srek1	ENCODEMT000314497	Known	ISM	Prefix	0.10000000149011612	None	None	None	None
m54284U_191107_221739/160434696/ccs	PacBio_Cortex_Rep1	mm10_ERCC_SIRV	chrX	166239005	166386037	+	7	1435	53790	139364	ENSMUSG00000031342.17	ENSMUST00000112235.7	Gpm6b	Gpm6b-209	Known	Known	None	0.8500000238418579	None	None	None	None
m54284U_191109_043049/67503486/ccs	PacBio_Cortex_Rep2	mm10_ERCC_SIRV	chr9	54586472	54604657	+	11	2438	27825	72716	ENSMUSG00000032279.11	ENSMUST00000217484.1	Idh3a	Idh3a-205	Known	Known	None	0.20000000298023224	None	None	None	None
m54284U_191212_053548/36309362/ccs	PacBio_Hippocampus_Rep1	mm10_ERCC_SIRV	chr6	103730100	103733039	+	1	2610	18313	314513	ENSMUSG00000030077.11	ENCODEMT000314513	Chl1	ENCODEMT000314513	Known	Genomic	None	0.15000000596046448	None	None	None	None
m54284U_191213_120042/140182495/ccs	PacBio_Hippocampus_Rep2	mm10_ERCC_SIRV	chr7	46845846	46855626	+	8	1580	21451	56141	ENSMUSG00000063229.15	ENSMUST00000048209.15	Ldha	Ldha-202	Known	Known	None	0.15000000596046448	None	None	None	None
m54284U_191213_120042/108725871/ccs	PacBio_Hippocampus_Rep2	mm10_ERCC_SIRV	chr5	77408045	77349244	-	5	1116	14399	37583	ENSMUSG00000036256.13	ENSMUST00000046746.9	Igfbp7	Igfbp7-201	Known	Known	None	0.3499999940395355	None	None	None	None
m54284U_191212_053548/78054691/ccs	PacBio_Hippocampus_Rep1	mm10_ERCC_SIRV	chr6	103730100	103733038	+	1	2609	18313	314513	ENSMUSG00000030077.11	ENCODEMT000314513	Chl1	ENCODEMT000314513	Known	Genomic	None	0.15000000596046448	None	None	None	None
m54284U_191213_120042/23200316/ccs	PacBio_Hippocampus_Rep2	mm10_ERCC_SIRV	chr17	45573270	45567801	-	11	2493	47612	124328	ENSMUSG00000023944.14	ENSMUST00000024739.13	Hsp90ab1	Hsp90ab1-201	Known	Known	None	0.550000011920929	None	None	None	None
m54284U_191213_120042/327996/ccs	PacBio_Hippocampus_Rep2	mm10_ERCC_SIRV	chr1	95313648	95334530	+	3	1333	1704	4256	ENSMUSG00000051185.9	ENSMUST00000059975.7	Fam174a	Fam174a-201	Known	Known	None	0.30000001192092896	None	None	None	None
m54284U_191109_043049/74844460/ccs	PacBio_Cortex_Rep2	mm10_ERCC_SIRV	chr9	54586472	54603936	+	11	1717	27825	72716	ENSMUSG00000032279.11	ENSMUST00000217484.1	Idh3a	Idh3a-205	Known	Known	None	0.550000011920929	None	None	None	None
m54284U_191107_221739/167446052/ccs	PacBio_Cortex_Rep1	mm10_ERCC_SIRV	chrX	166239005	166388987	+	8	2915	53790	139366	ENSMUSG00000031342.17	ENSMUST00000112233.7	Gpm6b	Gpm6b-208	Known	Known	None	0.15000000596046448	None	None	None	None
m54284U_191109_043049/53544170/ccs	PacBio_Cortex_Rep2	mm10_ERCC_SIRV	chr13	103774596	103749030	-	10	1571	39855	314497	ENSMUSG00000032621.8	ENCODEMT000314497	Srek1	ENCODEMT000314497	Known	ISM	Prefix	0.10000000149011612	None	None	None	None
m54284U_191107_221739/45090827/ccs	PacBio_Cortex_Rep1	mm10_ERCC_SIRV	chr3	108653923	108678009	+	11	2763	9323	314518	ENSMUSG00000027884.16	ENCODEMT000314518	Clcc1	ENCODEMT000314518	Known	ISM	Prefix	0.15000000596046448	None	None	None	None
m54284U_191107_221739/135530785/ccs	PacBio_Cortex_Rep1	mm10_ERCC_SIRV	chr11	59449999	59407151	-	5	1879	33110	86794	ENSMUSG00000009894.15	ENSMUST00000010038.9	Snap47	Snap47-201	Known	Known	None	0.3499999940395355	None	None	None	None
m54284U_191212_053548/85721091/ccs	PacBio_Hippocampus_Rep1	mm10_ERCC_SIRV	chr6	103730100	103733035	+	1	2606	18313	314513	ENSMUSG00000030077.11	ENCODEMT000314513	Chl1	ENCODEMT000314513	Known	Genomic	None	0.20000000298023224	None	None	None	None
m54284U_191109_043049/135006710/ccs	PacBio_Cortex_Rep2	mm10_ERCC_SIRV	chr15	84105639	84076097	-	7	2268	43954	113306	ENSMUSG00000018865.9	ENSMUST00000082365.5	Sult4a1	Sult4a1-201	Known	Known	None	0.0	None	None	None	None
m54284U_191213_120042/140837523/ccs	PacBio_Hippocampus_Rep2	mm10_ERCC_SIRV	chr7	46845846	46855625	+	8	1579	21451	56141	ENSMUSG00000063229.15	ENSMUST00000048209.15	Ldha	Ldha-202	Known	Known	None	0.10000000149011612	None	None	None	None
m54284U_191109_043049/108920906/ccs	PacBio_Cortex_Rep2	mm10_ERCC_SIRV	chr9	54586472	54603937	+	11	1718	27825	72716	ENSMUSG00000032279.11	ENSMUST00000217484.1	Idh3a	Idh3a-205	Known	Known	None	0.5	None	None	None	None
m54284U_191213_120042/23201076/ccs	PacBio_Hippocampus_Rep2	mm10_ERCC_SIRV	chr17	45573268	45567801	-	11	2491	47612	124328	ENSMUSG00000023944.14	ENSMUST00000024739.13	Hsp90ab1	Hsp90ab1-201	Known	Known	None	0.550000011920929	None	None	None	None
m54284U_191212_053548/113509510/ccs	PacBio_Hippocampus_Rep1	mm10_ERCC_SIRV	chr6	103730100	103733041	+	1	2612	18313	314513	ENSMUSG00000030077.11	ENCODEMT000314513	Chl1	ENCODEMT000314513	Known	Genomic	None	0.10000000149011612	None	None	None	None
m54284U_191213_120042/3212044/ccs	PacBio_Hippocampus_Rep2	mm10_ERCC_SIRV	chr1	95313648	95334473	+	3	1276	1704	4256	ENSMUSG00000051185.9	ENSMUST00000059975.7	Fam174a	Fam174a-201	Known	Known	None	0.4000000059604645	None	None	None	None
m54284U_191107_221739/85395076/ccs	PacBio_Cortex_Rep1	mm10_ERCC_SIRV	chr3	108653923	108683060	+	13	2429	9323	314519	ENSMUSG00000027884.16	ENCODEMT000314519	Clcc1	ENCODEMT000314519	Known	NNC	None	0.20000000298023224	None	None	None	None
m54284U_191107_221739/173474280/ccs	PacBio_Cortex_Rep1	mm10_ERCC_SIRV	chrX	166239005	166386037	+	7	1435	53790	139364	ENSMUSG00000031342.17	ENSMUST00000112235.7	Gpm6b	Gpm6b-209	Known	Known	None	0.8500000238418579	None	None	None	None
m54284U_191109_043049/54265565/ccs	PacBio_Cortex_Rep2	mm10_ERCC_SIRV	chr13	103774601	103749030	-	10	1576	39855	314497	ENSMUSG00000032621.8	ENCODEMT000314497	Srek1	ENCODEMT000314497	Known	ISM	Prefix	0.10000000149011612	None	None	None	None
m54284U_191213_120042/141361212/ccs	PacBio_Hippocampus_Rep2	mm10_ERCC_SIRV	chr7	46845846	46855626	+	8	1580	21451	56141	ENSMUSG00000063229.15	ENSMUST00000048209.15	Ldha	Ldha-202	Known	Known	None	0.15000000596046448	None	None	None	None
m54284U_191212_053548/127272497/ccs	PacBio_Hippocampus_Rep1	mm10_ERCC_SIRV	chr6	103730100	103733038	+	1	2609	18313	314513	ENSMUSG00000030077.11	ENCODEMT000314513	Chl1	ENCODEMT000314513	Known	Genomic	None	0.15000000596046448	None	None	None	None
m54284U_191109_043049/72550044/ccs	PacBio_Cortex_Rep2	mm10_ERCC_SIRV	chr13	103774509	103748759	-	10	1579	39855	314520	ENSMUSG00000032621.8	ENCODEMT000314520	Srek1	ENCODEMT000314520	Known	NNC	None	0.10000000149011612	None	None	None	None
m54284U_191109_043049/170001401/ccs	PacBio_Cortex_Rep2	mm10_ERCC_SIRV	chr9	54586472	54604660	+	11	2441	27825	72716	ENSMUSG00000032279.11	ENSMUST00000217484.1	Idh3a	Idh3a-205	Known	Known	None	0.15000000596046448	None	None	None	None
m54284U_191109_043049/135594752/ccs	PacBio_Cortex_Rep2	mm10_ERCC_SIRV	chr15	84105620	84076097	-	7	2249	43954	113306	ENSMUSG00000018865.9	ENSMUST00000082365.5	Sult4a1	Sult4a1-201	Known	Known	None	0.0	None	None	None	None
m54284U_191213_120042/110757650/ccs	PacBio_Hippocampus_Rep2	mm10_ERCC_SIRV	chr5	77408045	77349244	-	5	1116	14399	37583	ENSMUSG00000036256.13	ENSMUST00000046746.9	Igfbp7	Igfbp7-201	Known	Known	None	0.3499999940395355	None	None	None	None
m54284U_191107_221739/136709784/ccs	PacBio_Cortex_Rep1	mm10_ERCC_SIRV	chr11	59449970	59407151	-	5	1850	33110	86794	ENSMUSG00000009894.15	ENSMUST00000010038.9	Snap47	Snap47-201	Known	Known	None	0.3499999940395355	None	None	None	None
m54284U_191213_120042/23265861/ccs	PacBio_Hippocampus_Rep2	mm10_ERCC_SIRV	chr17	45573270	45567801	-	11	2493	47612	124328	ENSMUSG00000023944.14	ENSMUST00000024739.13	Hsp90ab1	Hsp90ab1-201	Known	Known	None	0.550000011920929	None	None	None	None
m54284U_191109_043049/1246514/ccs	PacBio_Cortex_Rep2	mm10_ERCC_SIRV	chrX	166239005	166388897	+	7	4295	53790	139364	ENSMUSG00000031342.17	ENSMUST00000112235.7	Gpm6b	Gpm6b-209	Known	Known	None	0.25	None	None	None	None
m54284U_191213_120042/5703604/ccs	PacBio_Hippocampus_Rep2	mm10_ERCC_SIRV	chr1	95313648	95334467	+	3	1270	1704	4256	ENSMUSG00000051185.9	ENSMUST00000059975.7	Fam174a	Fam174a-201	Known	Known	None	0.44999998807907104	None	None	None	None
m54284U_191212_053548/153289449/ccs	PacBio_Hippocampus_Rep1	mm10_ERCC_SIRV	chr6	103730100	103733040	+	1	2611	18313	314513	ENSMUSG00000030077.11	ENCODEMT000314513	Chl1	ENCODEMT000314513	Known	Genomic	None	0.15000000596046448	None	None	None	None
m54284U_191212_053548/108726145/ccs	PacBio_Hippocampus_Rep1	mm10_ERCC_SIRV	chr9	54586472	54603823	+	11	1604	27825	72716	ENSMUSG00000032279.11	ENSMUST00000217484.1	Idh3a	Idh3a-205	Known	Known	None	0.5	None	None	None	None
m54284U_191213_120042/143132010/ccs	PacBio_Hippocampus_Rep2	mm10_ERCC_SIRV	chr7	46845846	46855626	+	8	1580	21451	56141	ENSMUSG00000063229.15	ENSMUST00000048209.15	Ldha	Ldha-202	Known	Known	None	0.15000000596046448	None	None	None	None
m54284U_191212_053548/157223071/ccs	PacBio_Hippocampus_Rep1	mm10_ERCC_SIRV	chr6	103730100	103733040	+	1	2611	18313	314513	ENSMUSG00000030077.11	ENCODEMT000314513	Chl1	ENCODEMT000314513	Known	Genomic	None	0.15000000596046448	None	None	None	None
m54284U_191107_221739/159189119/ccs	PacBio_Cortex_Rep1	mm10_ERCC_SIRV	chr3	108653923	108678836	+	12	2029	9323	24398	ENSMUSG00000027884.16	ENSMUST00000106609.7	Clcc1	Clcc1-202	Known	Known	None	0.10000000149011612	None	None	None	None
m54284U_191213_120042/23396510/ccs	PacBio_Hippocampus_Rep2	mm10_ERCC_SIRV	chr17	45573249	45567801	-	11	2472	47612	124328	ENSMUSG00000023944.14	ENSMUST00000024739.13	Hsp90ab1	Hsp90ab1-201	Known	Known	None	0.550000011920929	None	None	None	None
m54284U_191109_043049/89000492/ccs	PacBio_Cortex_Rep2	mm10_ERCC_SIRV	chr13	103774612	103749030	-	10	1587	39855	314497	ENSMUSG00000032621.8	ENCODEMT000314497	Srek1	ENCODEMT000314497	Known	ISM	Prefix	0.10000000149011612	None	None	None	None
m54284U_191212_053548/157288480/ccs	PacBio_Hippocampus_Rep1	mm10_ERCC_SIRV	chr6	103730100	103733040	+	1	2611	18313	314513	ENSMUSG00000030077.11	ENCODEMT000314513	Chl1	ENCODEMT000314513	Known	Genomic	None	0.15000000596046448	None	None	None	None
m54284U_191109_043049/6228807/ccs	PacBio_Cortex_Rep2	mm10_ERCC_SIRV	chrX	166239005	166389030	+	7	4428	53790	139364	ENSMUSG00000031342.17	ENSMUST00000112235.7	Gpm6b	Gpm6b-209	Known	Known	None	0.10000000149011612	None	None	None	None
m54284U_191109_043049/135791133/ccs	PacBio_Cortex_Rep2	mm10_ERCC_SIRV	chr15	84105627	84076097	-	7	2256	43954	113306	ENSMUSG00000018865.9	ENSMUST00000082365.5	Sult4a1	Sult4a1-201	Known	Known	None	0.0	None	None	None	None
m54284U_191212_053548/128452002/ccs	PacBio_Hippocampus_Rep1	mm10_ERCC_SIRV	chr9	54586472	54603936	+	11	1717	27825	72716	ENSMUSG00000032279.11	ENSMUST00000217484.1	Idh3a	Idh3a-205	Known	Known	None	0.550000011920929	None	None	None	None
m54284U_191107_221739/136906185/ccs	PacBio_Cortex_Rep1	mm10_ERCC_SIRV	chr11	59449948	59407151	-	5	1828	33110	86794	ENSMUSG00000009894.15	ENSMUST00000010038.9	Snap47	Snap47-201	Known	Known	None	0.3499999940395355	None	None	None	None
m54284U_191212_053548/170985985/ccs	PacBio_Hippocampus_Rep1	mm10_ERCC_SIRV	chr6	103730100	103733037	+	1	2608	18313	314513	ENSMUSG00000030077.11	ENCODEMT000314513	Chl1	ENCODEMT000314513	Known	Genomic	None	0.15000000596046448	None	None	None	None
m54284U_191213_120042/11928107/ccs	PacBio_Hippocampus_Rep2	mm10_ERCC_SIRV	chr1	95313648	95335057	+	3	1860	1704	4256	ENSMUSG00000051185.9	ENSMUST00000059975.7	Fam174a	Fam174a-201	Known	Known	None	0.550000011920929	None	None	None	None
m54284U_191213_120042/143393090/ccs	PacBio_Hippocampus_Rep2	mm10_ERCC_SIRV	chr7	46845846	46855624	+	8	1578	21451	56141	ENSMUSG00000063229.15	ENSMUST00000048209.15	Ldha	Ldha-202	Known	Known	None	0.10000000149011612	None	None	None	None
m54284U_191109_043049/59114941/ccs	PacBio_Cortex_Rep2	mm10_ERCC_SIRV	chr3	108653922	108678839	+	12	2103	9323	314510	ENSMUSG00000027884.16	ENCODEMT000314510	Clcc1	ENCODEMT000314510	Known	NIC	None	0.10000000149011612	None	None	None	None
m54284U_191213_120042/115017568/ccs	PacBio_Hippocampus_Rep2	mm10_ERCC_SIRV	chr5	77408044	77349244	-	5	1115	14399	37583	ENSMUSG00000036256.13	ENSMUST00000046746.9	Igfbp7	Igfbp7-201	Known	Known	None	0.3499999940395355	None	None	None	None
m54284U_191213_120042/23398563/ccs	PacBio_Hippocampus_Rep2	mm10_ERCC_SIRV	chr17	45573262	45567801	-	11	2485	47612	124328	ENSMUSG00000023944.14	ENSMUST00000024739.13	Hsp90ab1	Hsp90ab1-201	Known	Known	None	0.550000011920929	None	None	None	None
m54284U_191213_120042/27462451/ccs	PacBio_Hippocampus_Rep2	mm10_ERCC_SIRV	chr6	103730100	103733037	+	1	2608	18313	314513	ENSMUSG00000030077.11	ENCODEMT000314513	Chl1	ENCODEMT000314513	Known	Genomic	None	0.15000000596046448	None	None	None	None
m54284U_191109_043049/104988924/ccs	PacBio_Cortex_Rep2	mm10_ERCC_SIRV	chr13	103774632	103749030	-	10	1607	39855	314497	ENSMUSG00000032621.8	ENCODEMT000314497	Srek1	ENCODEMT000314497	Known	ISM	Prefix	0.10000000149011612	None	None	None	None
m54284U_191109_043049/8915316/ccs	PacBio_Cortex_Rep2	mm10_ERCC_SIRV	chrX	166239005	166388994	+	7	2831	53790	139365	ENSMUSG00000031342.17	ENSMUST00000060210.13	Gpm6b	Gpm6b-201	Known	Known	None	0.30000001192092896	None	None	None	None
m54284U_191213_120042/44108226/ccs	PacBio_Hippocampus_Rep2	mm10_ERCC_SIRV	chr9	54586472	54603936	+	11	1717	27825	72716	ENSMUSG00000032279.11	ENSMUST00000217484.1	Idh3a	Idh3a-205	Known	Known	None	0.550000011920929	None	None	None	None
m54284U_191213_120042/70517314/ccs	PacBio_Hippocampus_Rep2	mm10_ERCC_SIRV	chr6	103730100	103733040	+	1	2611	18313	314513	ENSMUSG00000030077.11	ENCODEMT000314513	Chl1	ENCODEMT000314513	Known	Genomic	None	0.15000000596046448	None	None	None	None
m54284U_191213_120042/22743103/ccs	PacBio_Hippocampus_Rep2	mm10_ERCC_SIRV	chr1	95313648	95335282	+	3	2085	1704	4256	ENSMUSG00000051185.9	ENSMUST00000059975.7	Fam174a	Fam174a-201	Known	Known	None	0.30000001192092896	None	None	None	None
m54284U_191213_120042/143590868/ccs	PacBio_Hippocampus_Rep2	mm10_ERCC_SIRV	chr7	46845846	46855625	+	8	1579	21451	56141	ENSMUSG00000063229.15	ENSMUST00000048209.15	Ldha	Ldha-202	Known	Known	None	0.10000000149011612	None	None	None	None
m54284U_191109_043049/135792060/ccs	PacBio_Cortex_Rep2	mm10_ERCC_SIRV	chr15	84105626	84076097	-	7	2255	43954	113306	ENSMUSG00000018865.9	ENSMUST00000082365.5	Sult4a1	Sult4a1-201	Known	Known	None	0.0	None	None	None	None
m54284U_191213_120042/174785422/ccs	PacBio_Hippocampus_Rep2	mm10_ERCC_SIRV	chr6	103730100	103733037	+	1	2608	18313	314513	ENSMUSG00000030077.11	ENCODEMT000314513	Chl1	ENCODEMT000314513	Known	Genomic	None	0.15000000596046448	None	None	None	None
m54284U_191107_221739/137103884/ccs	PacBio_Cortex_Rep1	mm10_ERCC_SIRV	chr11	59450009	59407151	-	5	1889	33110	86794	ENSMUSG00000009894.15	ENSMUST00000010038.9	Snap47	Snap47-201	Known	Known	None	0.3499999940395355	None	None	None	None
m54284U_191109_043049/109117974/ccs	PacBio_Cortex_Rep2	mm10_ERCC_SIRV	chr13	103774543	103748759	-	11	1675	39855	314500	ENSMUSG00000032621.8	ENCODEMT000314500	Srek1	ENCODEMT000314500	Known	ISM	Prefix	0.10000000149011612	None	None	None	None
m54284U_191213_120042/23464373/ccs	PacBio_Hippocampus_Rep2	mm10_ERCC_SIRV	chr17	45573266	45567801	-	11	2489	47612	124328	ENSMUSG00000023944.14	ENSMUST00000024739.13	Hsp90ab1	Hsp90ab1-201	Known	Known	None	0.550000011920929	None	None	None	None
m54284U_191109_043049/9700384/ccs	PacBio_Cortex_Rep2	mm10_ERCC_SIRV	chrX	166239005	166388899	+	7	4297	53790	139364	ENSMUSG00000031342.17	ENSMUST00000112235.7	Gpm6b	Gpm6b-209	Known	Known	None	0.25	None	None	None	None
m54284U_191213_120042/91884380/ccs	PacBio_Hippocampus_Rep2	mm10_ERCC_SIRV	chr9	54586472	54604659	+	11	2440	27825	72716	ENSMUSG00000032279.11	ENSMUST00000217484.1	Idh3a	Idh3a-205	Known	Known	None	0.15000000596046448	None	None	None	None
m54284U_191109_043049/106365822/ccs	PacBio_Cortex_Rep2	mm10_ERCC_SIRV	chr3	108653923	108678837	+	12	2030	9323	24398	ENSMUSG00000027884.16	ENSMUST00000106609.7	Clcc1	Clcc1-202	Known	Known	None	0.10000000149011612	None	None	None	None
m54284U_191213_120042/176687333/ccs	PacBio_Hippocampus_Rep2	mm10_ERCC_SIRV	chr6	103730100	103733040	+	1	2611	18313	314513	ENSMUSG00000030077.11	ENCODEMT000314513	Chl1	ENCODEMT000314513	Known	Genomic	None	0.15000000596046448	None	None	None	None
m54284U_191107_221739/8718482/ccs	PacBio_Cortex_Rep1	mm10_ERCC_SIRV	chr9	54586473	54604653	+	11	2433	27825	72716	ENSMUSG00000032279.11	ENSMUST00000217484.1	Idh3a	Idh3a-205	Known	Known	None	0.30000001192092896	None	None	None	None
m54284U_191213_120042/143655325/ccs	PacBio_Hippocampus_Rep2	mm10_ERCC_SIRV	chr7	46845846	46855626	+	8	1580	21451	56141	ENSMUSG00000063229.15	ENSMUST00000048209.15	Ldha	Ldha-202	Known	Known	None	0.15000000596046448	None	None	None	None
m54284U_191213_120042/30999858/ccs	PacBio_Hippocampus_Rep2	mm10_ERCC_SIRV	chr1	95313648	95334522	+	3	1325	1704	4256	ENSMUSG00000051185.9	ENSMUST00000059975.7	Fam174a	Fam174a-201	Known	Known	None	0.30000001192092896	None	None	None	None
m54284U_191107_221739/60229566/ccs	PacBio_Cortex_Rep1	mm10_ERCC_SIRV	chr6	103730101	103733038	+	1	2608	18313	314513	ENSMUSG00000030077.11	ENCODEMT000314513	Chl1	ENCODEMT000314513	Known	Genomic	None	0.15000000596046448	None	None	None	None
m54284U_191213_120042/130616107/ccs	PacBio_Hippocampus_Rep2	mm10_ERCC_SIRV	chr5	77408042	77349244	-	5	1113	14399	37583	ENSMUSG00000036256.13	ENSMUST00000046746.9	Igfbp7	Igfbp7-201	Known	Known	None	0.3499999940395355	None	None	None	None
m54284U_191109_043049/110234056/ccs	PacBio_Cortex_Rep2	mm10_ERCC_SIRV	chr13	103774596	103749030	-	10	1571	39855	314497	ENSMUSG00000032621.8	ENCODEMT000314497	Srek1	ENCODEMT000314497	Known	ISM	Prefix	0.10000000149011612	None	None	None	None
m54284U_191213_120042/23528293/ccs	PacBio_Hippocampus_Rep2	mm10_ERCC_SIRV	chr17	45573258	45567801	-	11	2481	47612	124328	ENSMUSG00000023944.14	ENSMUST00000024739.13	Hsp90ab1	Hsp90ab1-201	Known	Known	None	0.550000011920929	None	None	None	None
m54284U_191109_043049/12584182/ccs	PacBio_Cortex_Rep2	mm10_ERCC_SIRV	chrX	166239005	166388899	+	8	2827	53790	139366	ENSMUSG00000031342.17	ENSMUST00000112233.7	Gpm6b	Gpm6b-208	Known	Known	None	0.25	None	None	None	None
m54284U_191109_043049/75039086/ccs	PacBio_Cortex_Rep2	mm10_ERCC_SIRV	chr6	103730101	103733040	+	1	2610	18313	314513	ENSMUSG00000030077.11	ENCODEMT000314513	Chl1	ENCODEMT000314513	Known	Genomic	None	0.15000000596046448	None	None	None	None
m54284U_191109_043049/132382791/ccs	PacBio_Cortex_Rep2	mm10_ERCC_SIRV	chr3	108653922	108678837	+	12	2101	9323	314510	ENSMUSG00000027884.16	ENCODEMT000314510	Clcc1	ENCODEMT000314510	Known	NIC	None	0.10000000149011612	None	None	None	None
m54284U_191109_043049/135989182/ccs	PacBio_Cortex_Rep2	mm10_ERCC_SIRV	chr15	84080260	84076098	-	2	1544	43954	313000	ENSMUSG00000018865.9	ENCODEMT000313000	Sult4a1	ENCODEMT000313000	Known	ISM	Suffix	0.0	None	None	None	None
m54284U_191107_221739/137167761/ccs	PacBio_Cortex_Rep1	mm10_ERCC_SIRV	chr11	59449978	59407151	-	5	1858	33110	86794	ENSMUSG00000009894.15	ENSMUST00000010038.9	Snap47	Snap47-201	Known	Known	None	0.3499999940395355	None	None	None	None
m54284U_191107_221739/16253943/ccs	PacBio_Cortex_Rep1	mm10_ERCC_SIRV	chr9	54586473	54603945	+	11	1725	27825	72716	ENSMUSG00000032279.11	ENSMUST00000217484.1	Idh3a	Idh3a-205	Known	Known	None	0.4000000059604645	None	None	None	None
m54284U_191212_053548/22414467/ccs	PacBio_Hippocampus_Rep1	mm10_ERCC_SIRV	chr6	103730101	103733038	+	1	2608	18313	314513	ENSMUSG00000030077.11	ENCODEMT000314513	Chl1	ENCODEMT000314513	Known	Genomic	None	0.15000000596046448	None	None	None	None
m54284U_191213_120042/146015531/ccs	PacBio_Hippocampus_Rep2	mm10_ERCC_SIRV	chr7	46845846	46855619	+	8	1573	21451	56141	ENSMUSG00000063229.15	ENSMUST00000048209.15	Ldha	Ldha-202	Known	Known	None	0.20000000298023224	None	None	None	None
m54284U_191109_043049/119800665/ccs	PacBio_Cortex_Rep2	mm10_ERCC_SIRV	chr13	103774612	103749030	-	10	1587	39855	314497	ENSMUSG00000032621.8	ENCODEMT000314497	Srek1	ENCODEMT000314497	Known	ISM	Prefix	0.10000000149011612	None	None	None	None
m54284U_191109_043049/19596328/ccs	PacBio_Cortex_Rep2	mm10_ERCC_SIRV	chrX	166239005	166388899	+	8	2827	53790	139366	ENSMUSG00000031342.17	ENSMUST00000112233.7	Gpm6b	Gpm6b-208	Known	Known	None	0.25	None	None	None	None
m54284U_191213_120042/23593193/ccs	PacBio_Hippocampus_Rep2	mm10_ERCC_SIRV	chr17	45573268	45567801	-	11	2491	47612	124328	ENSMUSG00000023944.14	ENSMUST00000024739.13	Hsp90ab1	Hsp90ab1-201	Known	Known	None	0.550000011920929	None	None	None	None
m54284U_191213_120042/36569382/ccs	PacBio_Hippocampus_Rep2	mm10_ERCC_SIRV	chr1	95313648	95335069	+	3	1872	1704	4256	ENSMUSG00000051185.9	ENSMUST00000059975.7	Fam174a	Fam174a-201	Known	Known	None	0.3499999940395355	None	None	None	None
m54284U_191212_053548/74450550/ccs	PacBio_Hippocampus_Rep1	mm10_ERCC_SIRV	chr6	103730101	103733038	+	1	2608	18313	314513	ENSMUSG00000030077.11	ENCODEMT000314513	Chl1	ENCODEMT000314513	Known	Genomic	None	0.15000000596046448	None	None	None	None
m54284U_191107_221739/23333486/ccs	PacBio_Cortex_Rep1	mm10_ERCC_SIRV	chr9	54586473	54604660	+	11	2440	27825	72716	ENSMUSG00000032279.11	ENSMUST00000217484.1	Idh3a	Idh3a-205	Known	Known	None	0.15000000596046448	None	None	None	None
m54284U_191212_053548/2623891/ccs	PacBio_Hippocampus_Rep1	mm10_ERCC_SIRV	chr3	108653922	108678837	+	12	2101	9323	314510	ENSMUSG00000027884.16	ENCODEMT000314510	Clcc1	ENCODEMT000314510	Known	NIC	None	0.10000000149011612	None	None	None	None
m54284U_191212_053548/95224577/ccs	PacBio_Hippocampus_Rep1	mm10_ERCC_SIRV	chr6	103730101	103733041	+	1	2611	18313	314513	ENSMUSG00000030077.11	ENCODEMT000314513	Chl1	ENCODEMT000314513	Known	Genomic	None	0.10000000149011612	None	None	None	None
m54284U_191109_043049/125764069/ccs	PacBio_Cortex_Rep2	mm10_ERCC_SIRV	chr13	103774576	103749030	-	10	1551	39855	314497	ENSMUSG00000032621.8	ENCODEMT000314497	Srek1	ENCODEMT000314497	Known	ISM	Prefix	0.10000000149011612	None	None	None	None
m54284U_191213_120042/147195133/ccs	PacBio_Hippocampus_Rep2	mm10_ERCC_SIRV	chr7	46845846	46855625	+	8	1579	21451	56141	ENSMUSG00000063229.15	ENSMUST00000048209.15	Ldha	Ldha-202	Known	Known	None	0.10000000149011612	None	None	None	None
m54284U_191109_043049/136053151/ccs	PacBio_Cortex_Rep2	mm10_ERCC_SIRV	chr15	84105608	84076097	-	8	2366	43954	113307	ENSMUSG00000018865.9	ENSMUST00000229826.1	Sult4a1	Sult4a1-202	Known	Known	None	0.0	None	None	None	None
m54284U_191107_221739/27002314/ccs	PacBio_Cortex_Rep1	mm10_ERCC_SIRV	chr9	54586473	54604661	+	11	2441	27825	72716	ENSMUSG00000032279.11	ENSMUST00000217484.1	Idh3a	Idh3a-205	Known	Known	None	0.15000000596046448	None	None	None	None
m54284U_191213_120042/169804268/ccs	PacBio_Hippocampus_Rep2	mm10_ERCC_SIRV	chr5	77408009	77349244	-	5	1080	14399	37583	ENSMUSG00000036256.13	ENSMUST00000046746.9	Igfbp7	Igfbp7-201	Known	Known	None	0.3499999940395355	None	None	None	None
m54284U_191107_221739/137298635/ccs	PacBio_Cortex_Rep1	mm10_ERCC_SIRV	chr11	59449971	59407151	-	5	1851	33110	86794	ENSMUSG00000009894.15	ENSMUST00000010038.9	Snap47	Snap47-201	Known	Known	None	0.3499999940395355	None	None	None	None
m54284U_191109_043049/19924891/ccs	PacBio_Cortex_Rep2	mm10_ERCC_SIRV	chrX	166239005	166388985	+	7	2822	53790	139365	ENSMUSG00000031342.17	ENSMUST00000060210.13	Gpm6b	Gpm6b-201	Known	Known	None	0.10000000149011612	None	None	None	None
m54284U_191213_120042/23920986/ccs	PacBio_Hippocampus_Rep2	mm10_ERCC_SIRV	chr17	45573260	45567801	-	11	2483	47612	124328	ENSMUSG00000023944.14	ENSMUST00000024739.13	Hsp90ab1	Hsp90ab1-201	Known	Known	None	0.550000011920929	None	None	None	None
m54284U_191109_043049/141689831/ccs	PacBio_Cortex_Rep2	mm10_ERCC_SIRV	chr13	103774599	103749030	-	10	1574	39855	314497	ENSMUSG00000032621.8	ENCODEMT000314497	Srek1	ENCODEMT000314497	Known	ISM	Prefix	0.10000000149011612	None	None	None	None
m54284U_191212_053548/96600907/ccs	PacBio_Hippocampus_Rep1	mm10_ERCC_SIRV	chr6	103730426	103733028	+	2	2284	18313	314521	ENSMUSG00000030077.11	ENCODEMT000314521	Chl1	ENCODEMT000314521	Known	Genomic	None	0.20000000298023224	None	None	None	None
m54284U_191212_053548/14289069/ccs	PacBio_Hippocampus_Rep1	mm10_ERCC_SIRV	chr3	108653923	108678838	+	12	2031	9323	24398	ENSMUSG00000027884.16	ENSMUST00000106609.7	Clcc1	Clcc1-202	Known	Known	None	0.10000000149011612	None	None	None	None
m54284U_191109_043049/177668661/ccs	PacBio_Cortex_Rep2	mm10_ERCC_SIRV	chr13	103774501	103748759	-	11	1635	39855	314522	ENSMUSG00000032621.8	ENCODEMT000314522	Srek1	ENCODEMT000314522	Known	NNC	None	0.10000000149011612	None	None	None	None
m54284U_191107_221739/29886855/ccs	PacBio_Cortex_Rep1	mm10_ERCC_SIRV	chr9	54586473	54603936	+	11	1716	27825	72716	ENSMUSG00000032279.11	ENSMUST00000217484.1	Idh3a	Idh3a-205	Known	Known	None	0.550000011920929	None	None	None	None
m54284U_191213_120042/47318064/ccs	PacBio_Hippocampus_Rep2	mm10_ERCC_SIRV	chr1	95313648	95334525	+	3	1328	1704	4256	ENSMUSG00000051185.9	ENSMUST00000059975.7	Fam174a	Fam174a-201	Known	Known	None	0.3499999940395355	None	None	None	None
m54284U_191213_120042/148375926/ccs	PacBio_Hippocampus_Rep2	mm10_ERCC_SIRV	chr7	46845846	46855622	+	8	1576	21451	56141	ENSMUSG00000063229.15	ENSMUST00000048209.15	Ldha	Ldha-202	Known	Known	None	0.10000000149011612	None	None	None	None
m54284U_191213_120042/63309040/ccs	PacBio_Hippocampus_Rep2	mm10_ERCC_SIRV	chr1	95313648	95334467	+	3	1258	1704	314523	ENSMUSG00000051185.9	ENCODEMT000314523	Fam174a	ENCODEMT000314523	Known	NNC	None	0.44999998807907104	None	None	None	None
m54284U_191109_043049/27656994/ccs	PacBio_Cortex_Rep2	mm10_ERCC_SIRV	chrX	166239005	166388987	+	7	4370	53790	139364	ENSMUSG00000031342.17	ENSMUST00000112235.7	Gpm6b	Gpm6b-209	Known	Known	None	0.15000000596046448	None	None	None	None
m54284U_191213_120042/23921352/ccs	PacBio_Hippocampus_Rep2	mm10_ERCC_SIRV	chr17	45573268	45567801	-	11	2491	47612	124328	ENSMUSG00000023944.14	ENSMUST00000024739.13	Hsp90ab1	Hsp90ab1-201	Known	Known	None	0.550000011920929	None	None	None	None
m54284U_191109_043049/136120574/ccs	PacBio_Cortex_Rep2	mm10_ERCC_SIRV	chr15	84105636	84076097	-	7	2265	43954	113306	ENSMUSG00000018865.9	ENSMUST00000082365.5	Sult4a1	Sult4a1-201	Known	Known	None	0.0	None	None	None	None
m54284U_191212_053548/169215146/ccs	PacBio_Hippocampus_Rep1	mm10_ERCC_SIRV	chr6	103730101	103733039	+	1	2609	18313	314513	ENSMUSG00000030077.11	ENCODEMT000314513	Chl1	ENCODEMT000314513	Known	Genomic	None	0.15000000596046448	None	None	None	None
m54284U_191107_221739/34538432/ccs	PacBio_Cortex_Rep1	mm10_ERCC_SIRV	chr9	54586473	54603936	+	11	1716	27825	72716	ENSMUSG00000032279.11	ENSMUST00000217484.1	Idh3a	Idh3a-205	Known	Known	None	0.550000011920929	None	None	None	None
m54284U_191212_053548/38273906/ccs	PacBio_Hippocampus_Rep1	mm10_ERCC_SIRV	chr3	108653922	108678837	+	12	2101	9323	314510	ENSMUSG00000027884.16	ENCODEMT000314510	Clcc1	ENCODEMT000314510	Known	NIC	None	0.10000000149011612	None	None	None	None
m54284U_191212_053548/1443204/ccs	PacBio_Hippocampus_Rep1	mm10_ERCC_SIRV	chr13	103774586	103749030	-	10	1561	39855	314497	ENSMUSG00000032621.8	ENCODEMT000314497	Srek1	ENCODEMT000314497	Known	ISM	Prefix	0.10000000149011612	None	None	None	None
m54284U_191107_221739/138545537/ccs	PacBio_Cortex_Rep1	mm10_ERCC_SIRV	chr11	59449973	59407151	-	5	1853	33110	86794	ENSMUSG00000009894.15	ENSMUST00000010038.9	Snap47	Snap47-201	Known	Known	None	0.3499999940395355	None	None	None	None
m54284U_191213_120042/111739352/ccs	PacBio_Hippocampus_Rep2	mm10_ERCC_SIRV	chr6	103730101	103733041	+	1	2611	18313	314513	ENSMUSG00000030077.11	ENCODEMT000314513	Chl1	ENCODEMT000314513	Known	Genomic	None	0.10000000149011612	None	None	None	None
m54284U_191109_043049/33489433/ccs	PacBio_Cortex_Rep2	mm10_ERCC_SIRV	chrX	166239005	166386037	+	7	1435	53790	139364	ENSMUSG00000031342.17	ENSMUST00000112235.7	Gpm6b	Gpm6b-209	Known	Known	None	0.8500000238418579	None	None	None	None
m54284U_191213_120042/151061402/ccs	PacBio_Hippocampus_Rep2	mm10_ERCC_SIRV	chr7	46845846	46855624	+	8	1578	21451	56141	ENSMUSG00000063229.15	ENSMUST00000048209.15	Ldha	Ldha-202	Known	Known	None	0.10000000149011612	None	None	None	None
m54284U_191213_120042/177275401/ccs	PacBio_Hippocampus_Rep2	mm10_ERCC_SIRV	chr5	77408044	77349244	-	5	1115	14399	37583	ENSMUSG00000036256.13	ENSMUST00000046746.9	Igfbp7	Igfbp7-201	Known	Known	None	0.3499999940395355	None	None	None	None
m54284U_191107_221739/48105161/ccs	PacBio_Cortex_Rep1	mm10_ERCC_SIRV	chr9	54586473	54604661	+	11	2441	27825	72716	ENSMUSG00000032279.11	ENSMUST00000217484.1	Idh3a	Idh3a-205	Known	Known	None	0.15000000596046448	None	None	None	None
m54284U_191107_221739/2360153/ccs	PacBio_Cortex_Rep1	mm10_ERCC_SIRV	chr6	103730102	103733040	+	1	2609	18313	314513	ENSMUSG00000030077.11	ENCODEMT000314513	Chl1	ENCODEMT000314513	Known	Genomic	None	0.15000000596046448	None	None	None	None
m54284U_191213_120042/24053338/ccs	PacBio_Hippocampus_Rep2	mm10_ERCC_SIRV	chr17	45573268	45567801	-	11	2491	47612	124328	ENSMUSG00000023944.14	ENSMUST00000024739.13	Hsp90ab1	Hsp90ab1-201	Known	Known	None	0.550000011920929	None	None	None	None
m54284U_191212_053548/3867530/ccs	PacBio_Hippocampus_Rep1	mm10_ERCC_SIRV	chr13	103774639	103749030	-	10	1614	39855	314497	ENSMUSG00000032621.8	ENCODEMT000314497	Srek1	ENCODEMT000314497	Known	ISM	Prefix	0.10000000149011612	None	None	None	None
m54284U_191109_043049/136121172/ccs	PacBio_Cortex_Rep2	mm10_ERCC_SIRV	chr15	84105612	84076097	-	7	2241	43954	113306	ENSMUSG00000018865.9	ENSMUST00000082365.5	Sult4a1	Sult4a1-201	Known	Known	None	0.0	None	None	None	None
m54284U_191212_053548/7866779/ccs	PacBio_Hippocampus_Rep1	mm10_ERCC_SIRV	chr13	103774505	103748759	-	10	1585	39855	314524	ENSMUSG00000032621.8	ENCODEMT000314524	Srek1	ENCODEMT000314524	Known	NNC	None	0.10000000149011612	None	None	None	None
m54284U_191212_053548/42926244/ccs	PacBio_Hippocampus_Rep1	mm10_ERCC_SIRV	chr3	108653923	108678836	+	12	2029	9323	24398	ENSMUSG00000027884.16	ENSMUST00000106609.7	Clcc1	Clcc1-202	Known	Known	None	0.10000000149011612	None	None	None	None
m54284U_191212_053548/32768850/ccs	PacBio_Hippocampus_Rep1	mm10_ERCC_SIRV	chr6	103730105	103733038	+	1	2604	18313	314513	ENSMUSG00000030077.11	ENCODEMT000314513	Chl1	ENCODEMT000314513	Known	Genomic	None	0.15000000596046448	None	None	None	None
m54284U_191213_120042/71305990/ccs	PacBio_Hippocampus_Rep2	mm10_ERCC_SIRV	chr1	95313648	95334467	+	3	1270	1704	4256	ENSMUSG00000051185.9	ENSMUST00000059975.7	Fam174a	Fam174a-201	Known	Known	None	0.44999998807907104	None	None	None	None
m54284U_191107_221739/48366070/ccs	PacBio_Cortex_Rep1	mm10_ERCC_SIRV	chr9	54586473	54604661	+	11	2441	27825	72716	ENSMUSG00000032279.11	ENSMUST00000217484.1	Idh3a	Idh3a-205	Known	Known	None	0.15000000596046448	None	None	None	None
m54284U_191109_043049/55443509/ccs	PacBio_Cortex_Rep2	mm10_ERCC_SIRV	chrX	166239005	166388958	+	8	2886	53790	139366	ENSMUSG00000031342.17	ENSMUST00000112233.7	Gpm6b	Gpm6b-208	Known	Known	None	0.699999988079071	None	None	None	None
m54284U_191213_120042/151716915/ccs	PacBio_Hippocampus_Rep2	mm10_ERCC_SIRV	chr7	46845846	46855624	+	8	1578	21451	56141	ENSMUSG00000063229.15	ENSMUST00000048209.15	Ldha	Ldha-202	Known	Known	None	0.10000000149011612	None	None	None	None
m54284U_191107_221739/87689079/ccs	PacBio_Cortex_Rep1	mm10_ERCC_SIRV	chr6	103730152	103733040	+	1	2559	18313	314513	ENSMUSG00000030077.11	ENCODEMT000314513	Chl1	ENCODEMT000314513	Known	Genomic	None	0.15000000596046448	None	None	None	None
m54284U_191213_120042/24053503/ccs	PacBio_Hippocampus_Rep2	mm10_ERCC_SIRV	chr17	45573266	45567801	-	11	2489	47612	124328	ENSMUSG00000023944.14	ENSMUST00000024739.13	Hsp90ab1	Hsp90ab1-201	Known	Known	None	0.550000011920929	None	None	None	None
m54284U_191107_221739/138742154/ccs	PacBio_Cortex_Rep1	mm10_ERCC_SIRV	chr11	59450002	59407151	-	5	1882	33110	86794	ENSMUSG00000009894.15	ENSMUST00000010038.9	Snap47	Snap47-201	Known	Known	None	0.3499999940395355	None	None	None	None
m54284U_191107_221739/50528601/ccs	PacBio_Cortex_Rep1	mm10_ERCC_SIRV	chr9	54586473	54603936	+	11	1716	27825	72716	ENSMUSG00000032279.11	ENSMUST00000217484.1	Idh3a	Idh3a-205	Known	Known	None	0.550000011920929	None	None	None	None
m54284U_191212_053548/139266721/ccs	PacBio_Hippocampus_Rep1	mm10_ERCC_SIRV	chr6	103730218	103733040	+	1	2493	18313	314513	ENSMUSG00000030077.11	ENCODEMT000314513	Chl1	ENCODEMT000314513	Known	Genomic	None	0.15000000596046448	None	None	None	None
m54284U_191109_043049/136380910/ccs	PacBio_Cortex_Rep2	mm10_ERCC_SIRV	chr15	84105613	84076097	-	7	2242	43954	113306	ENSMUSG00000018865.9	ENSMUST00000082365.5	Sult4a1	Sult4a1-201	Known	Known	None	0.0	None	None	None	None
m54284U_191109_043049/57805076/ccs	PacBio_Cortex_Rep2	mm10_ERCC_SIRV	chrX	166239005	166386038	+	7	1436	53790	139364	ENSMUSG00000031342.17	ENSMUST00000112235.7	Gpm6b	Gpm6b-209	Known	Known	None	0.8500000238418579	None	None	None	None
m54284U_191213_120042/19595790/ccs	PacBio_Hippocampus_Rep2	mm10_ERCC_SIRV	chr5	77408044	77349245	-	5	1114	14399	37583	ENSMUSG00000036256.13	ENSMUST00000046746.9	Igfbp7	Igfbp7-201	Known	Known	None	0.30000001192092896	None	None	None	None
m54284U_191212_053548/53478012/ccs	PacBio_Hippocampus_Rep1	mm10_ERCC_SIRV	chr3	108653923	108678836	+	12	2029	9323	24398	ENSMUSG00000027884.16	ENSMUST00000106609.7	Clcc1	Clcc1-202	Known	Known	None	0.10000000149011612	None	None	None	None
m54284U_191213_120042/152701271/ccs	PacBio_Hippocampus_Rep2	mm10_ERCC_SIRV	chr7	46845846	46855624	+	8	1578	21451	56141	ENSMUSG00000063229.15	ENSMUST00000048209.15	Ldha	Ldha-202	Known	Known	None	0.10000000149011612	None	None	None	None
m54284U_191212_053548/118686696/ccs	PacBio_Hippocampus_Rep1	mm10_ERCC_SIRV	chr6	103730270	103733039	+	1	2440	18313	314513	ENSMUSG00000030077.11	ENCODEMT000314513	Chl1	ENCODEMT000314513	Known	Genomic	None	0.15000000596046448	None	None	None	None
m54284U_191213_120042/24053613/ccs	PacBio_Hippocampus_Rep2	mm10_ERCC_SIRV	chr17	45573267	45567801	-	11	2490	47612	124328	ENSMUSG00000023944.14	ENSMUST00000024739.13	Hsp90ab1	Hsp90ab1-201	Known	Known	None	0.550000011920929	None	None	None	None
m54284U_191107_221739/57344969/ccs	PacBio_Cortex_Rep1	mm10_ERCC_SIRV	chr9	54586473	54604661	+	11	2441	27825	72716	ENSMUSG00000032279.11	ENSMUST00000217484.1	Idh3a	Idh3a-205	Known	Known	None	0.15000000596046448	None	None	None	None
m54284U_191213_120042/80806014/ccs	PacBio_Hippocampus_Rep2	mm10_ERCC_SIRV	chr1	95313648	95334447	+	3	1250	1704	4256	ENSMUSG00000051185.9	ENSMUST00000059975.7	Fam174a	Fam174a-201	Known	Known	None	0.6000000238418579	None	None	None	None
m54284U_191212_053548/8061312/ccs	PacBio_Hippocampus_Rep1	mm10_ERCC_SIRV	chr13	103774606	103749030	-	10	1581	39855	314497	ENSMUSG00000032621.8	ENCODEMT000314497	Srek1	ENCODEMT000314497	Known	ISM	Prefix	0.10000000149011612	None	None	None	None
m54284U_191212_053548/77793373/ccs	PacBio_Hippocampus_Rep1	mm10_ERCC_SIRV	chr6	103730273	103733039	+	1	2437	18313	314513	ENSMUSG00000030077.11	ENCODEMT000314513	Chl1	ENCODEMT000314513	Known	Genomic	None	0.15000000596046448	None	None	None	None
m54284U_191109_043049/60294288/ccs	PacBio_Cortex_Rep2	mm10_ERCC_SIRV	chrX	166239005	166389005	+	8	2933	53790	139366	ENSMUSG00000031342.17	ENSMUST00000112233.7	Gpm6b	Gpm6b-208	Known	Known	None	0.3499999940395355	None	None	None	None
m54284U_191212_053548/164431061/ccs	PacBio_Hippocampus_Rep1	mm10_ERCC_SIRV	chr6	103730348	103733038	+	1	2361	18313	314513	ENSMUSG00000030077.11	ENCODEMT000314513	Chl1	ENCODEMT000314513	Known	Genomic	None	0.15000000596046448	None	None	None	None
m54284U_191107_221739/59704475/ccs	PacBio_Cortex_Rep1	mm10_ERCC_SIRV	chr9	54586473	54603935	+	11	1715	27825	72716	ENSMUSG00000032279.11	ENSMUST00000217484.1	Idh3a	Idh3a-205	Known	Known	None	0.5	None	None	None	None
m54284U_191107_221739/138937268/ccs	PacBio_Cortex_Rep1	mm10_ERCC_SIRV	chr11	59449970	59407151	-	5	1850	33110	86794	ENSMUSG00000009894.15	ENSMUST00000010038.9	Snap47	Snap47-201	Known	Known	None	0.3499999940395355	None	None	None	None
m54284U_191212_053548/55640090/ccs	PacBio_Hippocampus_Rep1	mm10_ERCC_SIRV	chr3	108653913	108678011	+	11	2762	9323	314518	ENSMUSG00000027884.16	ENCODEMT000314518	Clcc1	ENCODEMT000314518	Known	ISM	Prefix	0.15000000596046448	None	None	None	None
m54284U_191109_043049/136446700/ccs	PacBio_Cortex_Rep2	mm10_ERCC_SIRV	chr15	84105627	84076097	-	7	2256	43954	113306	ENSMUSG00000018865.9	ENSMUST00000082365.5	Sult4a1	Sult4a1-201	Known	Known	None	0.0	None	None	None	None
m54284U_191213_120042/154404482/ccs	PacBio_Hippocampus_Rep2	mm10_ERCC_SIRV	chr7	46845846	46855626	+	8	1580	21451	56141	ENSMUSG00000063229.15	ENSMUST00000048209.15	Ldha	Ldha-202	Known	Known	None	0.15000000596046448	None	None	None	None
m54284U_191212_053548/49416370/ccs	PacBio_Hippocampus_Rep1	mm10_ERCC_SIRV	chr6	103730349	103733040	+	1	2362	18313	314513	ENSMUSG00000030077.11	ENCODEMT000314513	Chl1	ENCODEMT000314513	Known	Genomic	None	0.15000000596046448	None	None	None	None
m54284U_191213_120042/24117543/ccs	PacBio_Hippocampus_Rep2	mm10_ERCC_SIRV	chr17	45569690	45567803	-	5	1254	47612	304551	ENSMUSG00000023944.14	ENCODEMT000304551	Hsp90ab1	ENCODEMT000304551	Known	ISM	Suffix	0.550000011920929	None	None	None	None
m54284U_191109_043049/63701922/ccs	PacBio_Cortex_Rep2	mm10_ERCC_SIRV	chrX	166239005	166388899	+	7	4297	53790	139364	ENSMUSG00000031342.17	ENSMUST00000112235.7	Gpm6b	Gpm6b-209	Known	Known	None	0.25	None	None	None	None
m54284U_191109_043049/155583534/ccs	PacBio_Cortex_Rep2	mm10_ERCC_SIRV	chr6	103730351	103733038	+	1	2383	18313	314513	ENSMUSG00000030077.11	ENCODEMT000314513	Chl1	ENCODEMT000314513	Known	Genomic	None	0.15000000596046448	None	None	None	None
m54284U_191212_053548/11010383/ccs	PacBio_Hippocampus_Rep1	mm10_ERCC_SIRV	chr13	103774585	103749030	-	10	1560	39855	314497	ENSMUSG00000032621.8	ENCODEMT000314497	Srek1	ENCODEMT000314497	Known	ISM	Prefix	0.10000000149011612	None	None	None	None
m54284U_191213_120042/84148306/ccs	PacBio_Hippocampus_Rep2	mm10_ERCC_SIRV	chr1	95313648	95334467	+	3	1270	1704	4256	ENSMUSG00000051185.9	ENSMUST00000059975.7	Fam174a	Fam174a-201	Known	Known	None	0.44999998807907104	None	None	None	None
m54284U_191213_120042/71633425/ccs	PacBio_Hippocampus_Rep2	mm10_ERCC_SIRV	chr5	77408044	77349245	-	5	1114	14399	37583	ENSMUSG00000036256.13	ENSMUST00000046746.9	Igfbp7	Igfbp7-201	Known	Known	None	0.30000001192092896	None	None	None	None
m54284U_191107_221739/59835001/ccs	PacBio_Cortex_Rep1	mm10_ERCC_SIRV	chr9	54586473	54603789	+	11	1569	27825	72716	ENSMUSG00000032279.11	ENSMUST00000217484.1	Idh3a	Idh3a-205	Known	Known	None	0.4000000059604645	None	None	None	None
m54284U_191212_053548/64096791/ccs	PacBio_Hippocampus_Rep1	mm10_ERCC_SIRV	chr6	103730351	103733041	+	1	2361	18313	314513	ENSMUSG00000030077.11	ENCODEMT000314513	Chl1	ENCODEMT000314513	Known	Genomic	None	0.10000000149011612	None	None	None	None
m54284U_191212_053548/72351980/ccs	PacBio_Hippocampus_Rep1	mm10_ERCC_SIRV	chr3	108653923	108678839	+	12	2032	9323	24398	ENSMUSG00000027884.16	ENSMUST00000106609.7	Clcc1	Clcc1-202	Known	Known	None	0.10000000149011612	None	None	None	None
m54284U_191212_053548/106628894/ccs	PacBio_Hippocampus_Rep1	mm10_ERCC_SIRV	chr6	103730351	103733040	+	1	2360	18313	314513	ENSMUSG00000030077.11	ENCODEMT000314513	Chl1	ENCODEMT000314513	Known	Genomic	None	0.15000000596046448	None	None	None	None
m54284U_191213_120042/155059786/ccs	PacBio_Hippocampus_Rep2	mm10_ERCC_SIRV	chr7	46845846	46855624	+	8	1578	21451	56141	ENSMUSG00000063229.15	ENSMUST00000048209.15	Ldha	Ldha-202	Known	Known	None	0.10000000149011612	None	None	None	None
m54284U_191109_043049/67699512/ccs	PacBio_Cortex_Rep2	mm10_ERCC_SIRV	chrX	166239005	166389032	+	7	4430	53790	139364	ENSMUSG00000031342.17	ENSMUST00000112235.7	Gpm6b	Gpm6b-209	Known	Known	None	0.10000000149011612	None	None	None	None
m54284U_191213_120042/24182928/ccs	PacBio_Hippocampus_Rep2	mm10_ERCC_SIRV	chr17	45573260	45567801	-	11	2483	47612	124328	ENSMUSG00000023944.14	ENSMUST00000024739.13	Hsp90ab1	Hsp90ab1-201	Known	Known	None	0.550000011920929	None	None	None	None
m54284U_191107_221739/139659442/ccs	PacBio_Cortex_Rep1	mm10_ERCC_SIRV	chr11	59449982	59407151	-	5	1862	33110	86794	ENSMUSG00000009894.15	ENSMUST00000010038.9	Snap47	Snap47-201	Known	Known	None	0.3499999940395355	None	None	None	None
m54284U_191109_043049/136448071/ccs	PacBio_Cortex_Rep2	mm10_ERCC_SIRV	chr15	84105650	84076097	-	7	2279	43954	113306	ENSMUSG00000018865.9	ENSMUST00000082365.5	Sult4a1	Sult4a1-201	Known	Known	None	0.0	None	None	None	None
m54284U_191107_221739/60098428/ccs	PacBio_Cortex_Rep1	mm10_ERCC_SIRV	chr9	54586473	54603936	+	11	1716	27825	72716	ENSMUSG00000032279.11	ENSMUST00000217484.1	Idh3a	Idh3a-205	Known	Known	None	0.550000011920929	None	None	None	None
m54284U_191212_053548/11077733/ccs	PacBio_Hippocampus_Rep1	mm10_ERCC_SIRV	chr13	103774658	103749030	-	10	1633	39855	314497	ENSMUSG00000032621.8	ENCODEMT000314497	Srek1	ENCODEMT000314497	Known	ISM	Prefix	0.10000000149011612	None	None	None	None
m54284U_191213_120042/145163501/ccs	PacBio_Hippocampus_Rep2	mm10_ERCC_SIRV	chr6	103730351	103733038	+	1	2358	18313	314513	ENSMUSG00000030077.11	ENCODEMT000314513	Chl1	ENCODEMT000314513	Known	Genomic	None	0.15000000596046448	None	None	None	None
m54284U_191212_053548/73599373/ccs	PacBio_Hippocampus_Rep1	mm10_ERCC_SIRV	chr3	108653923	108678838	+	12	2031	9323	24398	ENSMUSG00000027884.16	ENSMUST00000106609.7	Clcc1	Clcc1-202	Known	Known	None	0.10000000149011612	None	None	None	None
m54284U_191107_221739/144900387/ccs	PacBio_Cortex_Rep1	mm10_ERCC_SIRV	chr6	103730352	103733040	+	1	2359	18313	314513	ENSMUSG00000030077.11	ENCODEMT000314513	Chl1	ENCODEMT000314513	Known	Genomic	None	0.15000000596046448	None	None	None	None
m54284U_191213_120042/91293010/ccs	PacBio_Hippocampus_Rep2	mm10_ERCC_SIRV	chr1	95313648	95334467	+	3	1270	1704	4256	ENSMUSG00000051185.9	ENSMUST00000059975.7	Fam174a	Fam174a-201	Known	Known	None	0.44999998807907104	None	None	None	None
m54284U_191109_043049/68618590/ccs	PacBio_Cortex_Rep2	mm10_ERCC_SIRV	chrX	166239005	166388899	+	8	2827	53790	139366	ENSMUSG00000031342.17	ENSMUST00000112233.7	Gpm6b	Gpm6b-208	Known	Known	None	0.25	None	None	None	None
m54284U_191107_221739/60885500/ccs	PacBio_Cortex_Rep1	mm10_ERCC_SIRV	chr9	54586473	54603934	+	11	1714	27825	72716	ENSMUSG00000032279.11	ENSMUST00000217484.1	Idh3a	Idh3a-205	Known	Known	None	0.5	None	None	None	None
m54284U_191213_120042/155976139/ccs	PacBio_Hippocampus_Rep2	mm10_ERCC_SIRV	chr7	46845846	46855625	+	8	1579	21451	56141	ENSMUSG00000063229.15	ENSMUST00000048209.15	Ldha	Ldha-202	Known	Known	None	0.10000000149011612	None	None	None	None
m54284U_191213_120042/24576344/ccs	PacBio_Hippocampus_Rep2	mm10_ERCC_SIRV	chr17	45573268	45567801	-	11	2491	47612	124328	ENSMUSG00000023944.14	ENSMUST00000024739.13	Hsp90ab1	Hsp90ab1-201	Known	Known	None	0.550000011920929	None	None	None	None
m54284U_191212_053548/125044552/ccs	PacBio_Hippocampus_Rep1	mm10_ERCC_SIRV	chr6	103730379	103733033	+	1	2338	18313	314513	ENSMUSG00000030077.11	ENCODEMT000314513	Chl1	ENCODEMT000314513	Known	Genomic	None	0.20000000298023224	None	None	None	None
m54284U_191212_053548/18483388/ccs	PacBio_Hippocampus_Rep1	mm10_ERCC_SIRV	chr13	103774637	103749030	-	10	1612	39855	314497	ENSMUSG00000032621.8	ENCODEMT000314497	Srek1	ENCODEMT000314497	Known	ISM	Prefix	0.10000000149011612	None	None	None	None
m54284U_191213_120042/160170145/ccs	PacBio_Hippocampus_Rep2	mm10_ERCC_SIRV	chr5	77408041	77349245	-	5	1111	14399	37583	ENSMUSG00000036256.13	ENSMUST00000046746.9	Igfbp7	Igfbp7-201	Known	Known	None	0.30000001192092896	None	None	None	None
m54284U_191109_043049/136642612/ccs	PacBio_Cortex_Rep2	mm10_ERCC_SIRV	chr15	84105627	84076097	-	7	2256	43954	113306	ENSMUSG00000018865.9	ENSMUST00000082365.5	Sult4a1	Sult4a1-201	Known	Known	None	0.0	None	None	None	None
m54284U_191212_053548/84870314/ccs	PacBio_Hippocampus_Rep1	mm10_ERCC_SIRV	chr3	108653922	108678838	+	12	2102	9323	314510	ENSMUSG00000027884.16	ENCODEMT000314510	Clcc1	ENCODEMT000314510	Known	NIC	None	0.10000000149011612	None	None	None	None
m54284U_191107_221739/33491714/ccs	PacBio_Cortex_Rep1	mm10_ERCC_SIRV	chr6	103730416	103733038	+	1	2293	18313	314513	ENSMUSG00000030077.11	ENCODEMT000314513	Chl1	ENCODEMT000314513	Known	Genomic	None	0.15000000596046448	None	None	None	None
m54284U_191109_043049/74974389/ccs	PacBio_Cortex_Rep2	mm10_ERCC_SIRV	chrX	166239005	166388897	+	7	2734	53790	139365	ENSMUSG00000031342.17	ENSMUST00000060210.13	Gpm6b	Gpm6b-201	Known	Known	None	0.25	None	None	None	None
m54284U_191107_221739/73861406/ccs	PacBio_Cortex_Rep1	mm10_ERCC_SIRV	chr9	54586479	54604659	+	11	2415	27825	314022	ENSMUSG00000032279.11	ENCODEMT000314022	Idh3a	ENCODEMT000314022	Known	NNC	None	0.15000000596046448	None	None	None	None
m54284U_191107_221739/139921903/ccs	PacBio_Cortex_Rep1	mm10_ERCC_SIRV	chr11	59438090	59407151	-	4	1455	33110	305546	ENSMUSG00000009894.15	ENCODEMT000305546	Snap47	ENCODEMT000305546	Known	ISM	Suffix	0.3499999940395355	None	None	None	None
m54284U_191213_120042/156239347/ccs	PacBio_Hippocampus_Rep2	mm10_ERCC_SIRV	chr7	46845846	46855625	+	8	1579	21451	56141	ENSMUSG00000063229.15	ENSMUST00000048209.15	Ldha	Ldha-202	Known	Known	None	0.10000000149011612	None	None	None	None
m54284U_191109_043049/78710004/ccs	PacBio_Cortex_Rep2	mm10_ERCC_SIRV	chr6	103730416	103733035	+	1	2290	18313	314513	ENSMUSG00000030077.11	ENCODEMT000314513	Chl1	ENCODEMT000314513	Known	Genomic	None	0.20000000298023224	None	None	None	None
m54284U_191213_120042/24642448/ccs	PacBio_Hippocampus_Rep2	mm10_ERCC_SIRV	chr17	45573270	45567801	-	11	2493	47612	124328	ENSMUSG00000023944.14	ENSMUST00000024739.13	Hsp90ab1	Hsp90ab1-201	Known	Known	None	0.550000011920929	None	None	None	None
m54284U_191212_053548/18614194/ccs	PacBio_Hippocampus_Rep1	mm10_ERCC_SIRV	chr13	103774609	103749030	-	10	1584	39855	314497	ENSMUSG00000032621.8	ENCODEMT000314497	Srek1	ENCODEMT000314497	Known	ISM	Prefix	0.10000000149011612	None	None	None	None
m54284U_191213_120042/101712335/ccs	PacBio_Hippocampus_Rep2	mm10_ERCC_SIRV	chr1	95313648	95334467	+	3	1270	1704	4256	ENSMUSG00000051185.9	ENSMUST00000059975.7	Fam174a	Fam174a-201	Known	Known	None	0.44999998807907104	None	None	None	None
m54284U_191212_053548/165479581/ccs	PacBio_Hippocampus_Rep1	mm10_ERCC_SIRV	chr6	103730416	103733040	+	1	2295	18313	314513	ENSMUSG00000030077.11	ENCODEMT000314513	Chl1	ENCODEMT000314513	Known	Genomic	None	0.15000000596046448	None	None	None	None
m54284U_191107_221739/77007474/ccs	PacBio_Cortex_Rep1	mm10_ERCC_SIRV	chr9	54586473	54603789	+	11	1569	27825	72716	ENSMUSG00000032279.11	ENSMUST00000217484.1	Idh3a	Idh3a-205	Known	Known	None	0.4000000059604645	None	None	None	None
m54284U_191212_053548/89719200/ccs	PacBio_Hippocampus_Rep1	mm10_ERCC_SIRV	chr3	108653923	108678836	+	12	2029	9323	24398	ENSMUSG00000027884.16	ENSMUST00000106609.7	Clcc1	Clcc1-202	Known	Known	None	0.10000000149011612	None	None	None	None
m54284U_191109_043049/77267493/ccs	PacBio_Cortex_Rep2	mm10_ERCC_SIRV	chrX	166239005	166386037	+	7	1435	53790	139364	ENSMUSG00000031342.17	ENSMUST00000112235.7	Gpm6b	Gpm6b-209	Known	Known	None	0.8500000238418579	None	None	None	None
m54284U_191109_043049/136710570/ccs	PacBio_Cortex_Rep2	mm10_ERCC_SIRV	chr15	84105634	84076097	-	7	2263	43954	113306	ENSMUSG00000018865.9	ENSMUST00000082365.5	Sult4a1	Sult4a1-201	Known	Known	None	0.0	None	None	None	None
m54284U_191213_120042/162268464/ccs	PacBio_Hippocampus_Rep2	mm10_ERCC_SIRV	chr5	77408044	77349245	-	5	1114	14399	37583	ENSMUSG00000036256.13	ENSMUST00000046746.9	Igfbp7	Igfbp7-201	Known	Known	None	0.30000001192092896	None	None	None	None
m54284U_191212_053548/81725551/ccs	PacBio_Hippocampus_Rep1	mm10_ERCC_SIRV	chr6	103730419	103733040	+	1	2292	18313	314513	ENSMUSG00000030077.11	ENCODEMT000314513	Chl1	ENCODEMT000314513	Known	Genomic	None	0.15000000596046448	None	None	None	None
m54284U_191213_120042/157026127/ccs	PacBio_Hippocampus_Rep2	mm10_ERCC_SIRV	chr7	46845846	46855626	+	8	1580	21451	56141	ENSMUSG00000063229.15	ENSMUST00000048209.15	Ldha	Ldha-202	Known	Known	None	0.15000000596046448	None	None	None	None
m54284U_191212_053548/25691333/ccs	PacBio_Hippocampus_Rep1	mm10_ERCC_SIRV	chr13	103774640	103749030	-	10	1615	39855	314497	ENSMUSG00000032621.8	ENCODEMT000314497	Srek1	ENCODEMT000314497	Known	ISM	Prefix	0.10000000149011612	None	None	None	None
m54284U_191213_120042/24709528/ccs	PacBio_Hippocampus_Rep2	mm10_ERCC_SIRV	chr17	45573268	45567801	-	11	2491	47612	124328	ENSMUSG00000023944.14	ENSMUST00000024739.13	Hsp90ab1	Hsp90ab1-201	Known	Known	None	0.550000011920929	None	None	None	None
m54284U_191107_221739/140116642/ccs	PacBio_Cortex_Rep1	mm10_ERCC_SIRV	chr11	59450009	59407151	-	6	1943	33110	305563	ENSMUSG00000009894.15	ENCODEMT000305563	Snap47	ENCODEMT000305563	Known	NIC	None	0.3499999940395355	None	None	None	None
m54284U_191107_221739/99681321/ccs	PacBio_Cortex_Rep1	mm10_ERCC_SIRV	chr9	54586473	54603933	+	11	1713	27825	72716	ENSMUSG00000032279.11	ENSMUST00000217484.1	Idh3a	Idh3a-205	Known	Known	None	0.5	None	None	None	None
m54284U_191213_120042/99223892/ccs	PacBio_Hippocampus_Rep2	mm10_ERCC_SIRV	chr6	103730462	103733039	+	1	2248	18313	314513	ENSMUSG00000030077.11	ENCODEMT000314513	Chl1	ENCODEMT000314513	Known	Genomic	None	0.15000000596046448	None	None	None	None
m54284U_191109_043049/81463780/ccs	PacBio_Cortex_Rep2	mm10_ERCC_SIRV	chrX	166239005	166388985	+	8	2913	53790	139366	ENSMUSG00000031342.17	ENSMUST00000112233.7	Gpm6b	Gpm6b-208	Known	Known	None	0.10000000149011612	None	None	None	None
m54284U_191212_053548/91554158/ccs	PacBio_Hippocampus_Rep1	mm10_ERCC_SIRV	chr3	108653923	108678837	+	12	2030	9323	24398	ENSMUSG00000027884.16	ENSMUST00000106609.7	Clcc1	Clcc1-202	Known	Known	None	0.10000000149011612	None	None	None	None
m54284U_191213_120042/105513947/ccs	PacBio_Hippocampus_Rep2	mm10_ERCC_SIRV	chr1	95313648	95335057	+	3	1860	1704	4256	ENSMUSG00000051185.9	ENSMUST00000059975.7	Fam174a	Fam174a-201	Known	Known	None	0.550000011920929	None	None	None	None
m54284U_191212_053548/173672839/ccs	PacBio_Hippocampus_Rep1	mm10_ERCC_SIRV	chr6	103730588	103733039	+	1	2122	18313	314513	ENSMUSG00000030077.11	ENCODEMT000314513	Chl1	ENCODEMT000314513	Known	Genomic	None	0.15000000596046448	None	None	None	None
m54284U_191213_120042/157353707/ccs	PacBio_Hippocampus_Rep2	mm10_ERCC_SIRV	chr7	46845846	46855625	+	8	1579	21451	56141	ENSMUSG00000063229.15	ENSMUST00000048209.15	Ldha	Ldha-202	Known	Known	None	0.10000000149011612	None	None	None	None
m54284U_191212_053548/27593031/ccs	PacBio_Hippocampus_Rep1	mm10_ERCC_SIRV	chr13	103774586	103749030	-	10	1561	39855	314497	ENSMUSG00000032621.8	ENCODEMT000314497	Srek1	ENCODEMT000314497	Known	ISM	Prefix	0.10000000149011612	None	None	None	None
m54284U_191213_120042/24840253/ccs	PacBio_Hippocampus_Rep2	mm10_ERCC_SIRV	chr17	45573266	45567801	-	11	2489	47612	124328	ENSMUSG00000023944.14	ENSMUST00000024739.13	Hsp90ab1	Hsp90ab1-201	Known	Known	None	0.550000011920929	None	None	None	None
m54284U_191109_043049/136775145/ccs	PacBio_Cortex_Rep2	mm10_ERCC_SIRV	chr15	84105641	84076097	-	7	2270	43954	113306	ENSMUSG00000018865.9	ENSMUST00000082365.5	Sult4a1	Sult4a1-201	Known	Known	None	0.0	None	None	None	None
m54284U_191109_043049/24707497/ccs	PacBio_Cortex_Rep2	mm10_ERCC_SIRV	chr6	103730721	103733038	+	1	1988	18313	314513	ENSMUSG00000030077.11	ENCODEMT000314513	Chl1	ENCODEMT000314513	Known	Genomic	None	0.15000000596046448	None	None	None	None
m54284U_191212_053548/94439293/ccs	PacBio_Hippocampus_Rep1	mm10_ERCC_SIRV	chr3	108653923	108678837	+	12	2030	9323	24398	ENSMUSG00000027884.16	ENSMUST00000106609.7	Clcc1	Clcc1-202	Known	Known	None	0.10000000149011612	None	None	None	None
m54284U_191109_043049/82578107/ccs	PacBio_Cortex_Rep2	mm10_ERCC_SIRV	chrX	166239005	166389004	+	8	2932	53790	139366	ENSMUSG00000031342.17	ENSMUST00000112233.7	Gpm6b	Gpm6b-208	Known	Known	None	0.3499999940395355	None	None	None	None
m54284U_191109_043049/55706588/ccs	PacBio_Cortex_Rep2	mm10_ERCC_SIRV	chr6	103730818	103733037	+	1	1890	18313	314513	ENSMUSG00000030077.11	ENCODEMT000314513	Chl1	ENCODEMT000314513	Known	Genomic	None	0.15000000596046448	None	None	None	None
m54284U_191213_120042/114623873/ccs	PacBio_Hippocampus_Rep2	mm10_ERCC_SIRV	chr1	95313648	95335284	+	3	2087	1704	4256	ENSMUSG00000051185.9	ENSMUST00000059975.7	Fam174a	Fam174a-201	Known	Known	None	0.30000001192092896	None	None	None	None
m54284U_191107_221739/101122606/ccs	PacBio_Cortex_Rep1	mm10_ERCC_SIRV	chr9	54586473	54603943	+	11	1723	27825	72716	ENSMUSG00000032279.11	ENSMUST00000217484.1	Idh3a	Idh3a-205	Known	Known	None	0.4000000059604645	None	None	None	None
m54284U_191213_120042/24904602/ccs	PacBio_Hippocampus_Rep2	mm10_ERCC_SIRV	chr17	45573260	45567801	-	11	2483	47612	124328	ENSMUSG00000023944.14	ENSMUST00000024739.13	Hsp90ab1	Hsp90ab1-201	Known	Known	None	0.550000011920929	None	None	None	None
m54284U_191213_120042/158599174/ccs	PacBio_Hippocampus_Rep2	mm10_ERCC_SIRV	chr7	46845846	46855624	+	8	1578	21451	56141	ENSMUSG00000063229.15	ENSMUST00000048209.15	Ldha	Ldha-202	Known	Known	None	0.10000000149011612	None	None	None	None
m54284U_191212_053548/36833298/ccs	PacBio_Hippocampus_Rep1	mm10_ERCC_SIRV	chr13	103774716	103749030	-	10	1691	39855	314497	ENSMUSG00000032621.8	ENCODEMT000314497	Srek1	ENCODEMT000314497	Known	ISM	Prefix	0.10000000149011612	None	None	None	None
m54284U_191212_053548/42796438/ccs	PacBio_Hippocampus_Rep1	mm10_ERCC_SIRV	chr5	77408039	77349246	-	5	1108	14399	37583	ENSMUSG00000036256.13	ENSMUST00000046746.9	Igfbp7	Igfbp7-201	Known	Known	None	0.3499999940395355	None	None	None	None
m54284U_191107_221739/140184019/ccs	PacBio_Cortex_Rep1	mm10_ERCC_SIRV	chr11	59449973	59407151	-	5	1853	33110	86794	ENSMUSG00000009894.15	ENSMUST00000010038.9	Snap47	Snap47-201	Known	Known	None	0.3499999940395355	None	None	None	None
m54284U_191107_221739/99943388/ccs	PacBio_Cortex_Rep1	mm10_ERCC_SIRV	chr6	103730848	103733040	+	1	1863	18313	314513	ENSMUSG00000030077.11	ENCODEMT000314513	Chl1	ENCODEMT000314513	Known	Genomic	None	0.15000000596046448	None	None	None	None
m54284U_191109_043049/94963723/ccs	PacBio_Cortex_Rep2	mm10_ERCC_SIRV	chrX	166239005	166388939	+	8	2867	53790	139366	ENSMUSG00000031342.17	ENSMUST00000112233.7	Gpm6b	Gpm6b-208	Known	Known	None	0.3499999940395355	None	None	None	None
m54284U_191212_053548/101777997/ccs	PacBio_Hippocampus_Rep1	mm10_ERCC_SIRV	chr3	108653922	108678837	+	12	2101	9323	314510	ENSMUSG00000027884.16	ENCODEMT000314510	Clcc1	ENCODEMT000314510	Known	NIC	None	0.10000000149011612	None	None	None	None
m54284U_191109_043049/136839509/ccs	PacBio_Cortex_Rep2	mm10_ERCC_SIRV	chr15	84105627	84076097	-	7	2256	43954	113306	ENSMUSG00000018865.9	ENSMUST00000082365.5	Sult4a1	Sult4a1-201	Known	Known	None	0.0	None	None	None	None
m54284U_191107_221739/10421517/ccs	PacBio_Cortex_Rep1	mm10_ERCC_SIRV	chr6	103730853	103733040	+	1	1858	18313	314513	ENSMUSG00000030077.11	ENCODEMT000314513	Chl1	ENCODEMT000314513	Known	Genomic	None	0.15000000596046448	None	None	None	None
m54284U_191213_120042/24971433/ccs	PacBio_Hippocampus_Rep2	mm10_ERCC_SIRV	chr17	45573268	45567801	-	11	2491	47612	124328	ENSMUSG00000023944.14	ENSMUST00000024739.13	Hsp90ab1	Hsp90ab1-201	Known	Known	None	0.550000011920929	None	None	None	None
m54284U_191213_120042/118227633/ccs	PacBio_Hippocampus_Rep2	mm10_ERCC_SIRV	chr1	95313648	95334523	+	3	1326	1704	4256	ENSMUSG00000051185.9	ENSMUST00000059975.7	Fam174a	Fam174a-201	Known	Known	None	0.3499999940395355	None	None	None	None
m54284U_191109_043049/111609458/ccs	PacBio_Cortex_Rep2	mm10_ERCC_SIRV	chr6	103730909	103733037	+	1	1799	18313	314513	ENSMUSG00000030077.11	ENCODEMT000314513	Chl1	ENCODEMT000314513	Known	Genomic	None	0.15000000596046448	None	None	None	None
m54284U_191213_120042/161810047/ccs	PacBio_Hippocampus_Rep2	mm10_ERCC_SIRV	chr7	46845846	46855625	+	8	1579	21451	56141	ENSMUSG00000063229.15	ENSMUST00000048209.15	Ldha	Ldha-202	Known	Known	None	0.10000000149011612	None	None	None	None
m54284U_191212_053548/39324049/ccs	PacBio_Hippocampus_Rep1	mm10_ERCC_SIRV	chr13	103774622	103749030	-	10	1597	39855	314497	ENSMUSG00000032621.8	ENCODEMT000314497	Srek1	ENCODEMT000314497	Known	ISM	Prefix	0.10000000149011612	None	None	None	None
m54284U_191109_043049/101910191/ccs	PacBio_Cortex_Rep2	mm10_ERCC_SIRV	chrX	166239005	166388987	+	8	2915	53790	139366	ENSMUSG00000031342.17	ENSMUST00000112233.7	Gpm6b	Gpm6b-208	Known	Known	None	0.15000000596046448	None	None	None	None
m54284U_191107_221739/101647301/ccs	PacBio_Cortex_Rep1	mm10_ERCC_SIRV	chr9	54586473	54603936	+	11	1716	27825	72716	ENSMUSG00000032279.11	ENSMUST00000217484.1	Idh3a	Idh3a-205	Known	Known	None	0.550000011920929	None	None	None	None
m54284U_191212_053548/102040868/ccs	PacBio_Hippocampus_Rep1	mm10_ERCC_SIRV	chr3	108653923	108678839	+	12	2032	9323	24398	ENSMUSG00000027884.16	ENSMUST00000106609.7	Clcc1	Clcc1-202	Known	Known	None	0.10000000149011612	None	None	None	None
m54284U_191213_120042/25035090/ccs	PacBio_Hippocampus_Rep2	mm10_ERCC_SIRV	chr17	45573266	45567801	-	11	2489	47612	124328	ENSMUSG00000023944.14	ENSMUST00000024739.13	Hsp90ab1	Hsp90ab1-201	Known	Known	None	0.550000011920929	None	None	None	None
m54284U_191212_053548/50332880/ccs	PacBio_Hippocampus_Rep1	mm10_ERCC_SIRV	chr6	103730946	103733037	+	1	1762	18313	314513	ENSMUSG00000030077.11	ENCODEMT000314513	Chl1	ENCODEMT000314513	Known	Genomic	None	0.15000000596046448	None	None	None	None
m54284U_191107_221739/140315031/ccs	PacBio_Cortex_Rep1	mm10_ERCC_SIRV	chr11	59449944	59407148	-	5	1950	33110	305650	ENSMUSG00000009894.15	ENCODEMT000305650	Snap47	ENCODEMT000305650	Known	NIC	None	0.3499999940395355	None	None	None	None
m54284U_191107_221739/141427691/ccs	PacBio_Cortex_Rep1	mm10_ERCC_SIRV	chr6	103730989	103733040	+	1	1722	18313	314513	ENSMUSG00000030077.11	ENCODEMT000314513	Chl1	ENCODEMT000314513	Known	Genomic	None	0.15000000596046448	None	None	None	None
m54284U_191213_120042/153747567/ccs	PacBio_Hippocampus_Rep2	mm10_ERCC_SIRV	chr1	95313648	95335283	+	3	2086	1704	4256	ENSMUSG00000051185.9	ENSMUST00000059975.7	Fam174a	Fam174a-201	Known	Known	None	0.30000001192092896	None	None	None	None
m54284U_191109_043049/102958760/ccs	PacBio_Cortex_Rep2	mm10_ERCC_SIRV	chrX	166239005	166386037	+	7	1435	53790	139364	ENSMUSG00000031342.17	ENSMUST00000112235.7	Gpm6b	Gpm6b-209	Known	Known	None	0.8500000238418579	None	None	None	None
m54284U_191213_120042/25100365/ccs	PacBio_Hippocampus_Rep2	mm10_ERCC_SIRV	chr17	45573268	45567801	-	11	2491	47612	124328	ENSMUSG00000023944.14	ENSMUST00000024739.13	Hsp90ab1	Hsp90ab1-201	Known	Known	None	0.550000011920929	None	None	None	None
m54284U_191213_120042/161875542/ccs	PacBio_Hippocampus_Rep2	mm10_ERCC_SIRV	chr7	46845846	46855625	+	8	1579	21451	56141	ENSMUSG00000063229.15	ENSMUST00000048209.15	Ldha	Ldha-202	Known	Known	None	0.10000000149011612	None	None	None	None
m54284U_191212_053548/42206843/ccs	PacBio_Hippocampus_Rep1	mm10_ERCC_SIRV	chr13	103774604	103749030	-	10	1579	39855	314497	ENSMUSG00000032621.8	ENCODEMT000314497	Srek1	ENCODEMT000314497	Known	ISM	Prefix	0.10000000149011612	None	None	None	None
m54284U_191109_043049/136841172/ccs	PacBio_Cortex_Rep2	mm10_ERCC_SIRV	chr15	84105609	84076097	-	7	2238	43954	113306	ENSMUSG00000018865.9	ENSMUST00000082365.5	Sult4a1	Sult4a1-201	Known	Known	None	0.0	None	None	None	None
m54284U_191109_043049/154142383/ccs	PacBio_Cortex_Rep2	mm10_ERCC_SIRV	chr6	103731041	103733043	+	1	1673	18313	314513	ENSMUSG00000030077.11	ENCODEMT000314513	Chl1	ENCODEMT000314513	Known	Genomic	None	0.05000000074505806	None	None	None	None
m54284U_191212_053548/43649215/ccs	PacBio_Hippocampus_Rep1	mm10_ERCC_SIRV	chr5	77408042	77349246	-	5	1111	14399	37583	ENSMUSG00000036256.13	ENSMUST00000046746.9	Igfbp7	Igfbp7-201	Known	Known	None	0.3499999940395355	None	None	None	None
m54284U_191212_053548/105120361/ccs	PacBio_Hippocampus_Rep1	mm10_ERCC_SIRV	chr3	108653923	108678839	+	12	2032	9323	24398	ENSMUSG00000027884.16	ENSMUST00000106609.7	Clcc1	Clcc1-202	Known	Known	None	0.10000000149011612	None	None	None	None
m54284U_191107_221739/103417340/ccs	PacBio_Cortex_Rep1	mm10_ERCC_SIRV	chr9	54586473	54603945	+	11	1725	27825	72716	ENSMUSG00000032279.11	ENSMUST00000217484.1	Idh3a	Idh3a-205	Known	Known	None	0.4000000059604645	None	None	None	None
m54284U_191212_053548/175768961/ccs	PacBio_Hippocampus_Rep1	mm10_ERCC_SIRV	chr6	103731041	103733035	+	1	1665	18313	314513	ENSMUSG00000030077.11	ENCODEMT000314513	Chl1	ENCODEMT000314513	Known	Genomic	None	0.20000000298023224	None	None	None	None
m54284U_191213_120042/155519520/ccs	PacBio_Hippocampus_Rep2	mm10_ERCC_SIRV	chr1	95313648	95335283	+	3	2086	1704	4256	ENSMUSG00000051185.9	ENSMUST00000059975.7	Fam174a	Fam174a-201	Known	Known	None	0.30000001192092896	None	None	None	None
m54284U_191109_043049/105319053/ccs	PacBio_Cortex_Rep2	mm10_ERCC_SIRV	chrX	166239005	166388482	+	7	2319	53790	139365	ENSMUSG00000031342.17	ENSMUST00000060210.13	Gpm6b	Gpm6b-201	Known	Known	None	0.25	None	None	None	None
m54284U_191213_120042/25100656/ccs	PacBio_Hippocampus_Rep2	mm10_ERCC_SIRV	chr17	45573268	45567801	-	11	2491	47612	124328	ENSMUSG00000023944.14	ENSMUST00000024739.13	Hsp90ab1	Hsp90ab1-201	Known	Known	None	0.550000011920929	None	None	None	None
m54284U_191109_043049/101516520/ccs	PacBio_Cortex_Rep2	mm10_ERCC_SIRV	chr6	103731043	103733040	+	1	1668	18313	314513	ENSMUSG00000030077.11	ENCODEMT000314513	Chl1	ENCODEMT000314513	Known	Genomic	None	0.15000000596046448	None	None	None	None
m54284U_191107_221739/140839133/ccs	PacBio_Cortex_Rep1	mm10_ERCC_SIRV	chr11	59450001	59407151	-	5	1881	33110	86794	ENSMUSG00000009894.15	ENSMUST00000010038.9	Snap47	Snap47-201	Known	Known	None	0.3499999940395355	None	None	None	None
m54284U_191212_053548/42861056/ccs	PacBio_Hippocampus_Rep1	mm10_ERCC_SIRV	chr13	103774589	103749030	-	10	1564	39855	314497	ENSMUSG00000032621.8	ENCODEMT000314497	Srek1	ENCODEMT000314497	Known	ISM	Prefix	0.10000000149011612	None	None	None	None
m54284U_191213_120042/162005895/ccs	PacBio_Hippocampus_Rep2	mm10_ERCC_SIRV	chr7	46845846	46855606	+	8	1560	21451	56141	ENSMUSG00000063229.15	ENSMUST00000048209.15	Ldha	Ldha-202	Known	Known	None	0.5	None	None	None	None
m54284U_191107_221739/112854576/ccs	PacBio_Cortex_Rep1	mm10_ERCC_SIRV	chr9	54586473	54603934	+	11	1714	27825	72716	ENSMUSG00000032279.11	ENSMUST00000217484.1	Idh3a	Idh3a-205	Known	Known	None	0.5	None	None	None	None
m54284U_191212_053548/112724173/ccs	PacBio_Hippocampus_Rep1	mm10_ERCC_SIRV	chr3	108653922	108678834	+	12	2098	9323	314510	ENSMUSG00000027884.16	ENCODEMT000314510	Clcc1	ENCODEMT000314510	Known	NIC	None	0.15000000596046448	None	None	None	None
m54284U_191212_053548/76547327/ccs	PacBio_Hippocampus_Rep1	mm10_ERCC_SIRV	chr6	103731045	103733040	+	1	1666	18313	314513	ENSMUSG00000030077.11	ENCODEMT000314513	Chl1	ENCODEMT000314513	Known	Genomic	None	0.15000000596046448	None	None	None	None
m54284U_191109_043049/136970370/ccs	PacBio_Cortex_Rep2	mm10_ERCC_SIRV	chr15	84105641	84076097	-	7	2270	43954	113306	ENSMUSG00000018865.9	ENSMUST00000082365.5	Sult4a1	Sult4a1-201	Known	Known	None	0.0	None	None	None	None
m54284U_191213_120042/178063671/ccs	PacBio_Hippocampus_Rep2	mm10_ERCC_SIRV	chr1	95313648	95335057	+	3	1860	1704	4256	ENSMUSG00000051185.9	ENSMUST00000059975.7	Fam174a	Fam174a-201	Known	Known	None	0.550000011920929	None	None	None	None
m54284U_191109_043049/107610789/ccs	PacBio_Cortex_Rep2	mm10_ERCC_SIRV	chrX	166239005	166388899	+	8	2827	53790	139366	ENSMUSG00000031342.17	ENSMUST00000112233.7	Gpm6b	Gpm6b-208	Known	Known	None	0.25	None	None	None	None
m54284U_191213_120042/25166585/ccs	PacBio_Hippocampus_Rep2	mm10_ERCC_SIRV	chr17	45573268	45567801	-	11	2491	47612	124328	ENSMUSG00000023944.14	ENSMUST00000024739.13	Hsp90ab1	Hsp90ab1-201	Known	Known	None	0.550000011920929	None	None	None	None
m54284U_191213_120042/10486595/ccs	PacBio_Hippocampus_Rep2	mm10_ERCC_SIRV	chr6	103731054	103733037	+	1	1654	18313	314513	ENSMUSG00000030077.11	ENCODEMT000314513	Chl1	ENCODEMT000314513	Known	Genomic	None	0.15000000596046448	None	None	None	None
m54284U_191212_053548/48891038/ccs	PacBio_Hippocampus_Rep1	mm10_ERCC_SIRV	chr13	103774571	103748759	-	11	1703	39855	314500	ENSMUSG00000032621.8	ENCODEMT000314500	Srek1	ENCODEMT000314500	Known	ISM	Prefix	0.10000000149011612	None	None	None	None
m54284U_191107_221739/118359984/ccs	PacBio_Cortex_Rep1	mm10_ERCC_SIRV	chr9	54586473	54604658	+	11	2438	27825	72716	ENSMUSG00000032279.11	ENSMUST00000217484.1	Idh3a	Idh3a-205	Known	Known	None	0.15000000596046448	None	None	None	None
m54284U_191213_120042/162858260/ccs	PacBio_Hippocampus_Rep2	mm10_ERCC_SIRV	chr7	46845846	46855624	+	8	1578	21451	56141	ENSMUSG00000063229.15	ENSMUST00000048209.15	Ldha	Ldha-202	Known	Known	None	0.10000000149011612	None	None	None	None
m54284U_191212_053548/80808257/ccs	PacBio_Hippocampus_Rep1	mm10_ERCC_SIRV	chr5	77408044	77349246	-	5	1113	14399	37583	ENSMUSG00000036256.13	ENSMUST00000046746.9	Igfbp7	Igfbp7-201	Known	Known	None	0.3499999940395355	None	None	None	None
m54284U_191107_221739/137497416/ccs	PacBio_Cortex_Rep1	mm10_ERCC_SIRV	chr6	103731061	103733038	+	1	1648	18313	314513	ENSMUSG00000030077.11	ENCODEMT000314513	Chl1	ENCODEMT000314513	Known	Genomic	None	0.15000000596046448	None	None	None	None
m54284U_191107_221739/141035692/ccs	PacBio_Cortex_Rep1	mm10_ERCC_SIRV	chr11	59450009	59407151	-	5	1889	33110	86794	ENSMUSG00000009894.15	ENSMUST00000010038.9	Snap47	Snap47-201	Known	Known	None	0.3499999940395355	None	None	None	None
m54284U_191212_053548/115082433/ccs	PacBio_Hippocampus_Rep1	mm10_ERCC_SIRV	chr3	108653923	108678840	+	12	2033	9323	24398	ENSMUSG00000027884.16	ENSMUST00000106609.7	Clcc1	Clcc1-202	Known	Known	None	0.05000000074505806	None	None	None	None
m54284U_191107_221739/48957371/ccs	PacBio_Cortex_Rep1	mm10_ERCC_SIRV	chr1	95313649	95334520	+	3	1322	1704	4256	ENSMUSG00000051185.9	ENSMUST00000059975.7	Fam174a	Fam174a-201	Known	Known	None	0.3499999940395355	None	None	None	None
m54284U_191109_043049/114559166/ccs	PacBio_Cortex_Rep2	mm10_ERCC_SIRV	chrX	166239005	166388987	+	7	2824	53790	139365	ENSMUSG00000031342.17	ENSMUST00000060210.13	Gpm6b	Gpm6b-201	Known	Known	None	0.15000000596046448	None	None	None	None
m54284U_191213_120042/61933719/ccs	PacBio_Hippocampus_Rep2	mm10_ERCC_SIRV	chr6	103731082	103733040	+	1	1629	18313	314513	ENSMUSG00000030077.11	ENCODEMT000314513	Chl1	ENCODEMT000314513	Known	Genomic	None	0.15000000596046448	None	None	None	None
m54284U_191109_043049/137102332/ccs	PacBio_Cortex_Rep2	mm10_ERCC_SIRV	chr15	84105630	84076097	-	7	2259	43954	113306	ENSMUSG00000018865.9	ENSMUST00000082365.5	Sult4a1	Sult4a1-201	Known	Known	None	0.0	None	None	None	None
m54284U_191213_120042/25362488/ccs	PacBio_Hippocampus_Rep2	mm10_ERCC_SIRV	chr17	45573268	45567801	-	11	2491	47612	124328	ENSMUSG00000023944.14	ENSMUST00000024739.13	Hsp90ab1	Hsp90ab1-201	Known	Known	None	0.550000011920929	None	None	None	None
m54284U_191107_221739/120587997/ccs	PacBio_Cortex_Rep1	mm10_ERCC_SIRV	chr9	54586473	54603937	+	11	1717	27825	72716	ENSMUSG00000032279.11	ENSMUST00000217484.1	Idh3a	Idh3a-205	Known	Known	None	0.5	None	None	None	None
m54284U_191212_053548/51448468/ccs	PacBio_Hippocampus_Rep1	mm10_ERCC_SIRV	chr13	103774635	103749030	-	10	1610	39855	314497	ENSMUSG00000032621.8	ENCODEMT000314497	Srek1	ENCODEMT000314497	Known	ISM	Prefix	0.10000000149011612	None	None	None	None
m54284U_191213_120042/163382368/ccs	PacBio_Hippocampus_Rep2	mm10_ERCC_SIRV	chr7	46845846	46855626	+	8	1580	21451	56141	ENSMUSG00000063229.15	ENSMUST00000048209.15	Ldha	Ldha-202	Known	Known	None	0.15000000596046448	None	None	None	None
m54284U_191107_221739/145293698/ccs	PacBio_Cortex_Rep1	mm10_ERCC_SIRV	chr6	103731178	103733038	+	1	1531	18313	314513	ENSMUSG00000030077.11	ENCODEMT000314513	Chl1	ENCODEMT000314513	Known	Genomic	None	0.15000000596046448	None	None	None	None
m54284U_191212_053548/121963075/ccs	PacBio_Hippocampus_Rep1	mm10_ERCC_SIRV	chr3	108653923	108678836	+	12	2029	9323	24398	ENSMUSG00000027884.16	ENSMUST00000106609.7	Clcc1	Clcc1-202	Known	Known	None	0.10000000149011612	None	None	None	None
m54284U_191213_120042/25362576/ccs	PacBio_Hippocampus_Rep2	mm10_ERCC_SIRV	chr17	45573266	45567801	-	11	2489	47612	124328	ENSMUSG00000023944.14	ENSMUST00000024739.13	Hsp90ab1	Hsp90ab1-201	Known	Known	None	0.550000011920929	None	None	None	None
m54284U_191107_221739/124191899/ccs	PacBio_Cortex_Rep1	mm10_ERCC_SIRV	chr9	54586473	54603936	+	11	1716	27825	72716	ENSMUSG00000032279.11	ENSMUST00000217484.1	Idh3a	Idh3a-205	Known	Known	None	0.550000011920929	None	None	None	None
m54284U_191212_053548/54135248/ccs	PacBio_Hippocampus_Rep1	mm10_ERCC_SIRV	chr13	103774689	103748759	-	10	1677	39855	314516	ENSMUSG00000032621.8	ENCODEMT000314516	Srek1	ENCODEMT000314516	Known	ISM	Prefix	0.10000000149011612	None	None	None	None
m54284U_191213_120042/87949813/ccs	PacBio_Hippocampus_Rep2	mm10_ERCC_SIRV	chr6	103749658	103731503	-	4	2267	70267	314525	ENCODEMG000070267	ENCODEMT000314525	ENCODEMG000070267	ENCODEMT000314525	Antisense	NNC	None	0.20000000298023224	None	None	None	None
m54284U_191213_120042/45155527/ccs	PacBio_Hippocampus_Rep2	mm10_ERCC_SIRV	chr5	77408044	77349246	-	5	1113	14399	37583	ENSMUSG00000036256.13	ENSMUST00000046746.9	Igfbp7	Igfbp7-201	Known	Known	None	0.3499999940395355	None	None	None	None
m54284U_191109_043049/122096439/ccs	PacBio_Cortex_Rep2	mm10_ERCC_SIRV	chrX	166239005	166389006	+	7	4404	53790	139364	ENSMUSG00000031342.17	ENSMUST00000112235.7	Gpm6b	Gpm6b-209	Known	Known	None	0.3499999940395355	None	None	None	None
m54284U_191107_221739/50333226/ccs	PacBio_Cortex_Rep1	mm10_ERCC_SIRV	chr1	95313649	95334467	+	3	1269	1704	4256	ENSMUSG00000051185.9	ENSMUST00000059975.7	Fam174a	Fam174a-201	Known	Known	None	0.44999998807907104	None	None	None	None
m54284U_191107_221739/141297672/ccs	PacBio_Cortex_Rep1	mm10_ERCC_SIRV	chr11	59450014	59407151	-	5	1894	33110	86794	ENSMUSG00000009894.15	ENSMUST00000010038.9	Snap47	Snap47-201	Known	Known	None	0.3499999940395355	None	None	None	None
m54284U_191213_120042/163515018/ccs	PacBio_Hippocampus_Rep2	mm10_ERCC_SIRV	chr7	46845846	46855626	+	8	1580	21451	56141	ENSMUSG00000063229.15	ENSMUST00000048209.15	Ldha	Ldha-202	Known	Known	None	0.15000000596046448	None	None	None	None
m54284U_191109_043049/137693812/ccs	PacBio_Cortex_Rep2	mm10_ERCC_SIRV	chr15	84105647	84076097	-	7	2276	43954	113306	ENSMUSG00000018865.9	ENSMUST00000082365.5	Sult4a1	Sult4a1-201	Known	Known	None	0.0	None	None	None	None
m54284U_191107_221739/152961966/ccs	PacBio_Cortex_Rep1	mm10_ERCC_SIRV	chr9	54586473	54604661	+	11	2441	27825	72716	ENSMUSG00000032279.11	ENSMUST00000217484.1	Idh3a	Idh3a-205	Known	Known	None	0.15000000596046448	None	None	None	None
m54284U_191213_120042/25364780/ccs	PacBio_Hippocampus_Rep2	mm10_ERCC_SIRV	chr17	45573254	45567801	-	11	2477	47612	124328	ENSMUSG00000023944.14	ENSMUST00000024739.13	Hsp90ab1	Hsp90ab1-201	Known	Known	None	0.550000011920929	None	None	None	None
m54284U_191212_053548/122028843/ccs	PacBio_Hippocampus_Rep1	mm10_ERCC_SIRV	chr3	108653923	108678837	+	12	2030	9323	24398	ENSMUSG00000027884.16	ENSMUST00000106609.7	Clcc1	Clcc1-202	Known	Known	None	0.10000000149011612	None	None	None	None
m54284U_191109_043049/128320863/ccs	PacBio_Cortex_Rep2	mm10_ERCC_SIRV	chrX	166239005	166386039	+	7	1437	53790	139364	ENSMUSG00000031342.17	ENSMUST00000112235.7	Gpm6b	Gpm6b-209	Known	Known	None	0.8500000238418579	None	None	None	None
m54284U_191212_053548/56230616/ccs	PacBio_Hippocampus_Rep1	mm10_ERCC_SIRV	chr13	103774664	103749030	-	10	1639	39855	314497	ENSMUSG00000032621.8	ENCODEMT000314497	Srek1	ENCODEMT000314497	Known	ISM	Prefix	0.10000000149011612	None	None	None	None
m54284U_191107_221739/71369731/ccs	PacBio_Cortex_Rep1	mm10_ERCC_SIRV	chr6	103749315	103731509	-	3	1855	70267	314526	ENCODEMG000070267	ENCODEMT000314526	ENCODEMG000070267	ENCODEMT000314526	Antisense	NNC	None	0.20000000298023224	None	None	None	None
m54284U_191107_221739/77990589/ccs	PacBio_Cortex_Rep1	mm10_ERCC_SIRV	chr1	95313649	95335284	+	3	2086	1704	4256	ENSMUSG00000051185.9	ENSMUST00000059975.7	Fam174a	Fam174a-201	Known	Known	None	0.30000001192092896	None	None	None	None
m54284U_191213_120042/163579133/ccs	PacBio_Hippocampus_Rep2	mm10_ERCC_SIRV	chr7	46845846	46855625	+	8	1579	21451	56141	ENSMUSG00000063229.15	ENSMUST00000048209.15	Ldha	Ldha-202	Known	Known	None	0.10000000149011612	None	None	None	None
m54284U_191107_221739/174982061/ccs	PacBio_Cortex_Rep1	mm10_ERCC_SIRV	chr9	54586479	54603948	+	11	1707	27825	314022	ENSMUSG00000032279.11	ENCODEMT000314022	Idh3a	ENCODEMT000314022	Known	NNC	None	0.30000001192092896	None	None	None	None
m54284U_191213_120042/25364863/ccs	PacBio_Hippocampus_Rep2	mm10_ERCC_SIRV	chr17	45573268	45567801	-	11	2491	47612	124328	ENSMUSG00000023944.14	ENSMUST00000024739.13	Hsp90ab1	Hsp90ab1-201	Known	Known	None	0.550000011920929	None	None	None	None
m54284U_191107_221739/142018449/ccs	PacBio_Cortex_Rep1	mm10_ERCC_SIRV	chr11	59449976	59407151	-	5	1856	33110	86794	ENSMUSG00000009894.15	ENSMUST00000010038.9	Snap47	Snap47-201	Known	Known	None	0.3499999940395355	None	None	None	None
m54284U_191109_043049/130155965/ccs	PacBio_Cortex_Rep2	mm10_ERCC_SIRV	chrX	166239005	166386037	+	7	1435	53790	139364	ENSMUSG00000031342.17	ENSMUST00000112235.7	Gpm6b	Gpm6b-209	Known	Known	None	0.8500000238418579	None	None	None	None
m54284U_191212_053548/69339987/ccs	PacBio_Hippocampus_Rep1	mm10_ERCC_SIRV	chr13	103774589	103749030	-	10	1564	39855	314497	ENSMUSG00000032621.8	ENCODEMT000314497	Srek1	ENCODEMT000314497	Known	ISM	Prefix	0.10000000149011612	None	None	None	None
m54284U_191212_053548/126944467/ccs	PacBio_Hippocampus_Rep1	mm10_ERCC_SIRV	chr3	108653923	108678837	+	12	2030	9323	24398	ENSMUSG00000027884.16	ENSMUST00000106609.7	Clcc1	Clcc1-202	Known	Known	None	0.10000000149011612	None	None	None	None
m54284U_191109_043049/130156741/ccs	PacBio_Cortex_Rep2	mm10_ERCC_SIRV	chrX	166239005	166389029	+	8	3035	53790	314527	ENSMUSG00000031342.17	ENCODEMT000314527	Gpm6b	ENCODEMT000314527	Known	NNC	None	0.10000000149011612	None	None	None	None
m54284U_191109_043049/137955877/ccs	PacBio_Cortex_Rep2	mm10_ERCC_SIRV	chr15	84105626	84076097	-	7	2255	43954	113306	ENSMUSG00000018865.9	ENSMUST00000082365.5	Sult4a1	Sult4a1-201	Known	Known	None	0.0	None	None	None	None
m54284U_191213_120042/63310537/ccs	PacBio_Hippocampus_Rep2	mm10_ERCC_SIRV	chr5	77408044	77349246	-	5	1113	14399	37583	ENSMUSG00000036256.13	ENSMUST00000046746.9	Igfbp7	Igfbp7-201	Known	Known	None	0.3499999940395355	None	None	None	None
m54284U_191107_221739/177211483/ccs	PacBio_Cortex_Rep1	mm10_ERCC_SIRV	chr9	54586473	54603936	+	11	1716	27825	72716	ENSMUSG00000032279.11	ENSMUST00000217484.1	Idh3a	Idh3a-205	Known	Known	None	0.550000011920929	None	None	None	None
m54284U_191213_120042/25428934/ccs	PacBio_Hippocampus_Rep2	mm10_ERCC_SIRV	chr17	45573268	45567801	-	11	2491	47612	124328	ENSMUSG00000023944.14	ENSMUST00000024739.13	Hsp90ab1	Hsp90ab1-201	Known	Known	None	0.550000011920929	None	None	None	None
m54284U_191213_120042/163709876/ccs	PacBio_Hippocampus_Rep2	mm10_ERCC_SIRV	chr7	46845846	46855624	+	8	1578	21451	56141	ENSMUSG00000063229.15	ENSMUST00000048209.15	Ldha	Ldha-202	Known	Known	None	0.10000000149011612	None	None	None	None
m54284U_191107_221739/82445285/ccs	PacBio_Cortex_Rep1	mm10_ERCC_SIRV	chr1	95313649	95334523	+	3	1325	1704	4256	ENSMUSG00000051185.9	ENSMUST00000059975.7	Fam174a	Fam174a-201	Known	Known	None	0.3499999940395355	None	None	None	None
m54284U_191212_053548/74318445/ccs	PacBio_Hippocampus_Rep1	mm10_ERCC_SIRV	chr13	103774586	103749030	-	10	1561	39855	314497	ENSMUSG00000032621.8	ENCODEMT000314497	Srek1	ENCODEMT000314497	Known	ISM	Prefix	0.10000000149011612	None	None	None	None
m54284U_191212_053548/126946028/ccs	PacBio_Hippocampus_Rep1	mm10_ERCC_SIRV	chr3	108653923	108678837	+	12	2030	9323	24398	ENSMUSG00000027884.16	ENSMUST00000106609.7	Clcc1	Clcc1-202	Known	Known	None	0.10000000149011612	None	None	None	None
m54284U_191213_120042/25429244/ccs	PacBio_Hippocampus_Rep2	mm10_ERCC_SIRV	chr17	45573261	45567801	-	11	2484	47612	124328	ENSMUSG00000023944.14	ENSMUST00000024739.13	Hsp90ab1	Hsp90ab1-201	Known	Known	None	0.550000011920929	None	None	None	None
m54284U_191109_043049/1379141/ccs	PacBio_Cortex_Rep2	mm10_ERCC_SIRV	chr9	54586473	54604661	+	11	2441	27825	72716	ENSMUSG00000032279.11	ENSMUST00000217484.1	Idh3a	Idh3a-205	Known	Known	None	0.15000000596046448	None	None	None	None
m54284U_191107_221739/142083935/ccs	PacBio_Cortex_Rep1	mm10_ERCC_SIRV	chr11	59450006	59407151	-	5	1886	33110	86794	ENSMUSG00000009894.15	ENSMUST00000010038.9	Snap47	Snap47-201	Known	Known	None	0.3499999940395355	None	None	None	None
m54284U_191213_120042/165153594/ccs	PacBio_Hippocampus_Rep2	mm10_ERCC_SIRV	chr7	46845846	46855624	+	8	1578	21451	56141	ENSMUSG00000063229.15	ENSMUST00000048209.15	Ldha	Ldha-202	Known	Known	None	0.10000000149011612	None	None	None	None
m54284U_191109_043049/142213550/ccs	PacBio_Cortex_Rep2	mm10_ERCC_SIRV	chrX	166239005	166389006	+	7	2843	53790	139365	ENSMUSG00000031342.17	ENSMUST00000060210.13	Gpm6b	Gpm6b-201	Known	Known	None	0.3499999940395355	None	None	None	None
m54284U_191107_221739/78709820/ccs	PacBio_Cortex_Rep1	mm10_ERCC_SIRV	chr6	103749323	103731509	-	3	2019	70267	314528	ENCODEMG000070267	ENCODEMT000314528	ENCODEMG000070267	ENCODEMT000314528	Antisense	ISM	Suffix	0.20000000298023224	None	None	None	None
m54284U_191212_053548/79366985/ccs	PacBio_Hippocampus_Rep1	mm10_ERCC_SIRV	chr13	103774588	103748759	-	10	1576	39855	314516	ENSMUSG00000032621.8	ENCODEMT000314516	Srek1	ENCODEMT000314516	Known	ISM	Prefix	0.10000000149011612	None	None	None	None
m54284U_191109_043049/138020006/ccs	PacBio_Cortex_Rep2	mm10_ERCC_SIRV	chr15	84105639	84076097	-	7	2268	43954	113306	ENSMUSG00000018865.9	ENSMUST00000082365.5	Sult4a1	Sult4a1-201	Known	Known	None	0.0	None	None	None	None
m54284U_191107_221739/135856889/ccs	PacBio_Cortex_Rep1	mm10_ERCC_SIRV	chr1	95313649	95334524	+	3	1326	1704	4256	ENSMUSG00000051185.9	ENSMUST00000059975.7	Fam174a	Fam174a-201	Known	Known	None	0.30000001192092896	None	None	None	None
m54284U_191213_120042/25691437/ccs	PacBio_Hippocampus_Rep2	mm10_ERCC_SIRV	chr17	45573260	45567801	-	11	2483	47612	124328	ENSMUSG00000023944.14	ENSMUST00000024739.13	Hsp90ab1	Hsp90ab1-201	Known	Known	None	0.550000011920929	None	None	None	None
m54284U_191109_043049/31916201/ccs	PacBio_Cortex_Rep2	mm10_ERCC_SIRV	chr9	54586473	54603936	+	11	1716	27825	72716	ENSMUSG00000032279.11	ENSMUST00000217484.1	Idh3a	Idh3a-205	Known	Known	None	0.550000011920929	None	None	None	None
m54284U_191212_053548/130222298/ccs	PacBio_Hippocampus_Rep1	mm10_ERCC_SIRV	chr3	108653922	108678838	+	12	2102	9323	314510	ENSMUSG00000027884.16	ENCODEMT000314510	Clcc1	ENCODEMT000314510	Known	NIC	None	0.10000000149011612	None	None	None	None
m54284U_191109_043049/139526377/ccs	PacBio_Cortex_Rep2	mm10_ERCC_SIRV	chr6	103749335	103731510	-	4	1958	70267	314529	ENCODEMG000070267	ENCODEMT000314529	ENCODEMG000070267	ENCODEMT000314529	Antisense	NNC	None	0.20000000298023224	None	None	None	None
m54284U_191213_120042/165939940/ccs	PacBio_Hippocampus_Rep2	mm10_ERCC_SIRV	chr7	46845846	46855626	+	8	1580	21451	56141	ENSMUSG00000063229.15	ENSMUST00000048209.15	Ldha	Ldha-202	Known	Known	None	0.15000000596046448	None	None	None	None
m54284U_191213_120042/94177998/ccs	PacBio_Hippocampus_Rep2	mm10_ERCC_SIRV	chr5	77408041	77349246	-	5	1104	14399	37583	ENSMUSG00000036256.13	ENSMUST00000046746.9	Igfbp7	Igfbp7-201	Known	Known	None	0.3499999940395355	None	None	None	None
m54284U_191109_043049/150341597/ccs	PacBio_Cortex_Rep2	mm10_ERCC_SIRV	chrX	166239005	166386039	+	7	1437	53790	139364	ENSMUSG00000031342.17	ENSMUST00000112235.7	Gpm6b	Gpm6b-209	Known	Known	None	0.8500000238418579	None	None	None	None
m54284U_191212_053548/81397034/ccs	PacBio_Hippocampus_Rep1	mm10_ERCC_SIRV	chr13	103774596	103749030	-	10	1571	39855	314497	ENSMUSG00000032621.8	ENCODEMT000314497	Srek1	ENCODEMT000314497	Known	ISM	Prefix	0.10000000149011612	None	None	None	None
m54284U_191213_120042/25692701/ccs	PacBio_Hippocampus_Rep2	mm10_ERCC_SIRV	chr17	45573276	45567801	-	11	2499	47612	124328	ENSMUSG00000023944.14	ENSMUST00000024739.13	Hsp90ab1	Hsp90ab1-201	Known	Known	None	0.550000011920929	None	None	None	None
m54284U_191107_221739/142279605/ccs	PacBio_Cortex_Rep1	mm10_ERCC_SIRV	chr11	59450005	59407151	-	5	1885	33110	86794	ENSMUSG00000009894.15	ENSMUST00000010038.9	Snap47	Snap47-201	Known	Known	None	0.3499999940395355	None	None	None	None
m54284U_191109_043049/33687156/ccs	PacBio_Cortex_Rep2	mm10_ERCC_SIRV	chr9	54586473	54604663	+	11	2443	27825	72716	ENSMUSG00000032279.11	ENSMUST00000217484.1	Idh3a	Idh3a-205	Known	Known	None	0.10000000149011612	None	None	None	None
m54284U_191212_053548/131926448/ccs	PacBio_Hippocampus_Rep1	mm10_ERCC_SIRV	chr3	108653923	108678837	+	12	2030	9323	24398	ENSMUSG00000027884.16	ENSMUST00000106609.7	Clcc1	Clcc1-202	Known	Known	None	0.10000000149011612	None	None	None	None
m54284U_191109_043049/119605195/ccs	PacBio_Cortex_Rep2	mm10_ERCC_SIRV	chr1	95313649	95335284	+	3	2086	1704	4256	ENSMUSG00000051185.9	ENSMUST00000059975.7	Fam174a	Fam174a-201	Known	Known	None	0.30000001192092896	None	None	None	None
m54284U_191109_043049/138020122/ccs	PacBio_Cortex_Rep2	mm10_ERCC_SIRV	chr15	84105604	84076097	-	7	2233	43954	113306	ENSMUSG00000018865.9	ENSMUST00000082365.5	Sult4a1	Sult4a1-201	Known	Known	None	0.0	None	None	None	None
m54284U_191109_043049/35195687/ccs	PacBio_Cortex_Rep2	mm10_ERCC_SIRV	chr9	54586473	54603939	+	11	1698	27825	314530	ENSMUSG00000032279.11	ENCODEMT000314530	Idh3a	ENCODEMT000314530	Known	NNC	None	0.44999998807907104	None	None	None	None
m54284U_191212_053548/146999871/ccs	PacBio_Hippocampus_Rep1	mm10_ERCC_SIRV	chr6	103731275	103733040	+	1	1436	18313	314513	ENSMUSG00000030077.11	ENCODEMT000314513	Chl1	ENCODEMT000314513	Known	Genomic	None	0.15000000596046448	None	None	None	None
m54284U_191213_120042/166724110/ccs	PacBio_Hippocampus_Rep2	mm10_ERCC_SIRV	chr7	46845846	46855625	+	8	1579	21451	56141	ENSMUSG00000063229.15	ENSMUST00000048209.15	Ldha	Ldha-202	Known	Known	None	0.10000000149011612	None	None	None	None
m54284U_191109_043049/162400690/ccs	PacBio_Cortex_Rep2	mm10_ERCC_SIRV	chrX	166239005	166388892	+	7	4290	53790	139364	ENSMUSG00000031342.17	ENSMUST00000112235.7	Gpm6b	Gpm6b-209	Known	Known	None	0.3499999940395355	None	None	None	None
m54284U_191212_053548/84019027/ccs	PacBio_Hippocampus_Rep1	mm10_ERCC_SIRV	chr13	103774628	103749030	-	10	1603	39855	314497	ENSMUSG00000032621.8	ENCODEMT000314497	Srek1	ENCODEMT000314497	Known	ISM	Prefix	0.10000000149011612	None	None	None	None
m54284U_191213_120042/25822283/ccs	PacBio_Hippocampus_Rep2	mm10_ERCC_SIRV	chr17	45573260	45567801	-	11	2483	47612	124328	ENSMUSG00000023944.14	ENSMUST00000024739.13	Hsp90ab1	Hsp90ab1-201	Known	Known	None	0.550000011920929	None	None	None	None
m54284U_191213_120042/168887938/ccs	PacBio_Hippocampus_Rep2	mm10_ERCC_SIRV	chr6	103731282	103733040	+	1	1429	18313	314513	ENSMUSG00000030077.11	ENCODEMT000314513	Chl1	ENCODEMT000314513	Known	Genomic	None	0.15000000596046448	None	None	None	None
m54284U_191212_053548/144509041/ccs	PacBio_Hippocampus_Rep1	mm10_ERCC_SIRV	chr3	108653923	108678839	+	12	2032	9323	24398	ENSMUSG00000027884.16	ENSMUST00000106609.7	Clcc1	Clcc1-202	Known	Known	None	0.10000000149011612	None	None	None	None
m54284U_191212_053548/8061852/ccs	PacBio_Hippocampus_Rep1	mm10_ERCC_SIRV	chr6	103731310	103733039	+	1	1400	18313	314513	ENSMUSG00000030077.11	ENCODEMT000314513	Chl1	ENCODEMT000314513	Known	Genomic	None	0.15000000596046448	None	None	None	None
m54284U_191109_043049/122751290/ccs	PacBio_Cortex_Rep2	mm10_ERCC_SIRV	chr1	95313649	95335284	+	3	2086	1704	4256	ENSMUSG00000051185.9	ENSMUST00000059975.7	Fam174a	Fam174a-201	Known	Known	None	0.30000001192092896	None	None	None	None
m54284U_191213_120042/167707602/ccs	PacBio_Hippocampus_Rep2	mm10_ERCC_SIRV	chr7	46845846	46855619	+	8	1573	21451	56141	ENSMUSG00000063229.15	ENSMUST00000048209.15	Ldha	Ldha-202	Known	Known	None	0.20000000298023224	None	None	None	None
m54284U_191213_120042/100338336/ccs	PacBio_Hippocampus_Rep2	mm10_ERCC_SIRV	chr5	77408044	77349246	-	5	1113	14399	37583	ENSMUSG00000036256.13	ENSMUST00000046746.9	Igfbp7	Igfbp7-201	Known	Known	None	0.3499999940395355	None	None	None	None
m54284U_191213_120042/25954154/ccs	PacBio_Hippocampus_Rep2	mm10_ERCC_SIRV	chr17	45573266	45567801	-	11	2483	47612	124328	ENSMUSG00000023944.14	ENSMUST00000024739.13	Hsp90ab1	Hsp90ab1-201	Known	Known	None	0.550000011920929	None	None	None	None
m54284U_191109_043049/163972820/ccs	PacBio_Cortex_Rep2	mm10_ERCC_SIRV	chrX	166239005	166388897	+	7	2734	53790	139365	ENSMUSG00000031342.17	ENSMUST00000060210.13	Gpm6b	Gpm6b-201	Known	Known	None	0.25	None	None	None	None
m54284U_191212_053548/84347086/ccs	PacBio_Hippocampus_Rep1	mm10_ERCC_SIRV	chr13	103774460	103748759	-	11	1848	39855	314531	ENSMUSG00000032621.8	ENCODEMT000314531	Srek1	ENCODEMT000314531	Known	ISM	Prefix	0.10000000149011612	None	None	None	None
m54284U_191107_221739/142803800/ccs	PacBio_Cortex_Rep1	mm10_ERCC_SIRV	chr11	59449982	59407151	-	5	1862	33110	86794	ENSMUSG00000009894.15	ENSMUST00000010038.9	Snap47	Snap47-201	Known	Known	None	0.3499999940395355	None	None	None	None
m54284U_191109_043049/37291874/ccs	PacBio_Cortex_Rep2	mm10_ERCC_SIRV	chr9	54586473	54604659	+	11	2439	27825	72716	ENSMUSG00000032279.11	ENSMUST00000217484.1	Idh3a	Idh3a-205	Known	Known	None	0.15000000596046448	None	None	None	None
m54284U_191109_043049/138151163/ccs	PacBio_Cortex_Rep2	mm10_ERCC_SIRV	chr15	84105595	84076097	-	7	2224	43954	113306	ENSMUSG00000018865.9	ENSMUST00000082365.5	Sult4a1	Sult4a1-201	Known	Known	None	0.0	None	None	None	None
m54284U_191212_053548/146868441/ccs	PacBio_Hippocampus_Rep1	mm10_ERCC_SIRV	chr3	108653923	108678839	+	12	2032	9323	24398	ENSMUSG00000027884.16	ENSMUST00000106609.7	Clcc1	Clcc1-202	Known	Known	None	0.10000000149011612	None	None	None	None
m54284U_191213_120042/26085309/ccs	PacBio_Hippocampus_Rep2	mm10_ERCC_SIRV	chr17	45573268	45567801	-	11	2491	47612	124328	ENSMUSG00000023944.14	ENSMUST00000024739.13	Hsp90ab1	Hsp90ab1-201	Known	Known	None	0.550000011920929	None	None	None	None
m54284U_191213_120042/167903478/ccs	PacBio_Hippocampus_Rep2	mm10_ERCC_SIRV	chr7	46845846	46855625	+	8	1579	21451	56141	ENSMUSG00000063229.15	ENSMUST00000048209.15	Ldha	Ldha-202	Known	Known	None	0.10000000149011612	None	None	None	None
m54284U_191109_043049/167511257/ccs	PacBio_Cortex_Rep2	mm10_ERCC_SIRV	chrX	166239005	166386037	+	7	1435	53790	139364	ENSMUSG00000031342.17	ENSMUST00000112235.7	Gpm6b	Gpm6b-209	Known	Known	None	0.8500000238418579	None	None	None	None
m54284U_191109_043049/139986949/ccs	PacBio_Cortex_Rep2	mm10_ERCC_SIRV	chr1	95313649	95334523	+	3	1325	1704	4256	ENSMUSG00000051185.9	ENSMUST00000059975.7	Fam174a	Fam174a-201	Known	Known	None	0.3499999940395355	None	None	None	None
m54284U_191109_043049/39256316/ccs	PacBio_Cortex_Rep2	mm10_ERCC_SIRV	chr9	54586473	54604661	+	11	2441	27825	72716	ENSMUSG00000032279.11	ENSMUST00000217484.1	Idh3a	Idh3a-205	Known	Known	None	0.15000000596046448	None	None	None	None
m54284U_191212_053548/156239663/ccs	PacBio_Hippocampus_Rep1	mm10_ERCC_SIRV	chr3	108653923	108678834	+	12	2027	9323	24398	ENSMUSG00000027884.16	ENSMUST00000106609.7	Clcc1	Clcc1-202	Known	Known	None	0.15000000596046448	None	None	None	None
m54284U_191212_053548/87034313/ccs	PacBio_Hippocampus_Rep1	mm10_ERCC_SIRV	chr13	103774646	103749030	-	10	1621	39855	314497	ENSMUSG00000032621.8	ENCODEMT000314497	Srek1	ENCODEMT000314497	Known	ISM	Prefix	0.10000000149011612	None	None	None	None
m54284U_191213_120042/26281128/ccs	PacBio_Hippocampus_Rep2	mm10_ERCC_SIRV	chr17	45573260	45567801	-	11	2483	47612	124328	ENSMUSG00000023944.14	ENSMUST00000024739.13	Hsp90ab1	Hsp90ab1-201	Known	Known	None	0.550000011920929	None	None	None	None
m54284U_191107_221739/85460645/ccs	PacBio_Cortex_Rep1	mm10_ERCC_SIRV	chr6	103749222	103731769	-	3	1581	70267	314528	ENCODEMG000070267	ENCODEMT000314528	ENCODEMG000070267	ENCODEMT000314528	Antisense	ISM	Suffix	0.25	None	None	None	None
m54284U_191109_043049/138675441/ccs	PacBio_Cortex_Rep2	mm10_ERCC_SIRV	chr15	84105604	84076097	-	7	2233	43954	113306	ENSMUSG00000018865.9	ENSMUST00000082365.5	Sult4a1	Sult4a1-201	Known	Known	None	0.0	None	None	None	None
m54284U_191109_043049/168299178/ccs	PacBio_Cortex_Rep2	mm10_ERCC_SIRV	chrX	166239005	166386037	+	7	1435	53790	139364	ENSMUSG00000031342.17	ENSMUST00000112235.7	Gpm6b	Gpm6b-209	Known	Known	None	0.8500000238418579	None	None	None	None
m54284U_191107_221739/143327753/ccs	PacBio_Cortex_Rep1	mm10_ERCC_SIRV	chr11	59450000	59407151	-	5	1877	33110	305541	ENSMUSG00000009894.15	ENCODEMT000305541	Snap47	ENCODEMT000305541	Known	NIC	None	0.3499999940395355	None	None	None	None
m54284U_191109_043049/39387202/ccs	PacBio_Cortex_Rep2	mm10_ERCC_SIRV	chr9	54586473	54603936	+	11	1716	27825	72716	ENSMUSG00000032279.11	ENSMUST00000217484.1	Idh3a	Idh3a-205	Known	Known	None	0.550000011920929	None	None	None	None
m54284U_191213_120042/168102267/ccs	PacBio_Hippocampus_Rep2	mm10_ERCC_SIRV	chr7	46845846	46855623	+	8	1577	21451	56141	ENSMUSG00000063229.15	ENSMUST00000048209.15	Ldha	Ldha-202	Known	Known	None	0.10000000149011612	None	None	None	None
m54284U_191213_120042/109315433/ccs	PacBio_Hippocampus_Rep2	mm10_ERCC_SIRV	chr5	77408044	77349246	-	5	1113	14399	37583	ENSMUSG00000036256.13	ENSMUST00000046746.9	Igfbp7	Igfbp7-201	Known	Known	None	0.3499999940395355	None	None	None	None
m54284U_191212_053548/16122979/ccs	PacBio_Hippocampus_Rep1	mm10_ERCC_SIRV	chr1	95313649	95335057	+	3	1859	1704	4256	ENSMUSG00000051185.9	ENSMUST00000059975.7	Fam174a	Fam174a-201	Known	Known	None	0.550000011920929	None	None	None	None
m54284U_191212_053548/88932404/ccs	PacBio_Hippocampus_Rep1	mm10_ERCC_SIRV	chr13	103774609	103749030	-	10	1584	39855	314497	ENSMUSG00000032621.8	ENCODEMT000314497	Srek1	ENCODEMT000314497	Known	ISM	Prefix	0.10000000149011612	None	None	None	None
m54284U_191213_120042/130353376/ccs	PacBio_Hippocampus_Rep2	mm10_ERCC_SIRV	chr6	103731541	103733037	+	1	1167	18313	314513	ENSMUSG00000030077.11	ENCODEMT000314513	Chl1	ENCODEMT000314513	Known	Genomic	None	0.15000000596046448	None	None	None	None
m54284U_191212_053548/163645528/ccs	PacBio_Hippocampus_Rep1	mm10_ERCC_SIRV	chr3	108653923	108678837	+	12	2030	9323	24398	ENSMUSG00000027884.16	ENSMUST00000106609.7	Clcc1	Clcc1-202	Known	Known	None	0.10000000149011612	None	None	None	None
m54284U_191213_120042/26346923/ccs	PacBio_Hippocampus_Rep2	mm10_ERCC_SIRV	chr17	45573268	45567801	-	11	2491	47612	124328	ENSMUSG00000023944.14	ENSMUST00000024739.13	Hsp90ab1	Hsp90ab1-201	Known	Known	None	0.550000011920929	None	None	None	None
m54284U_191213_120042/69075831/ccs	PacBio_Hippocampus_Rep2	mm10_ERCC_SIRV	chr6	103731706	103733032	+	1	997	18313	314513	ENSMUSG00000030077.11	ENCODEMT000314513	Chl1	ENCODEMT000314513	Known	Genomic	None	0.20000000298023224	None	None	None	None
m54284U_191109_043049/178717622/ccs	PacBio_Cortex_Rep2	mm10_ERCC_SIRV	chrX	166239005	166387824	+	8	1752	53790	139366	ENSMUSG00000031342.17	ENSMUST00000112233.7	Gpm6b	Gpm6b-208	Known	Known	None	0.25	None	None	None	None
m54284U_191109_043049/41224669/ccs	PacBio_Cortex_Rep2	mm10_ERCC_SIRV	chr9	54586473	54603935	+	11	1715	27825	72716	ENSMUSG00000032279.11	ENSMUST00000217484.1	Idh3a	Idh3a-205	Known	Known	None	0.5	None	None	None	None
m54284U_191213_120042/168102608/ccs	PacBio_Hippocampus_Rep2	mm10_ERCC_SIRV	chr7	46845846	46855625	+	8	1579	21451	56141	ENSMUSG00000063229.15	ENSMUST00000048209.15	Ldha	Ldha-202	Known	Known	None	0.10000000149011612	None	None	None	None
m54284U_191109_043049/138807971/ccs	PacBio_Cortex_Rep2	mm10_ERCC_SIRV	chr15	84105605	84076097	-	7	2234	43954	113306	ENSMUSG00000018865.9	ENSMUST00000082365.5	Sult4a1	Sult4a1-201	Known	Known	None	0.0	None	None	None	None
m54284U_191212_053548/89917385/ccs	PacBio_Hippocampus_Rep1	mm10_ERCC_SIRV	chr13	103774607	103749030	-	10	1582	39855	314497	ENSMUSG00000032621.8	ENCODEMT000314497	Srek1	ENCODEMT000314497	Known	ISM	Prefix	0.10000000149011612	None	None	None	None
m54284U_191213_120042/111543418/ccs	PacBio_Hippocampus_Rep2	mm10_ERCC_SIRV	chr1	95313649	95334467	+	3	1269	1704	4256	ENSMUSG00000051185.9	ENSMUST00000059975.7	Fam174a	Fam174a-201	Known	Known	None	0.44999998807907104	None	None	None	None
m54284U_191213_120042/42994522/ccs	PacBio_Hippocampus_Rep2	mm10_ERCC_SIRV	chr6	103731707	103733040	+	1	1004	18313	314513	ENSMUSG00000030077.11	ENCODEMT000314513	Chl1	ENCODEMT000314513	Known	Genomic	None	0.15000000596046448	None	None	None	None
m54284U_191107_221739/145162531/ccs	PacBio_Cortex_Rep1	mm10_ERCC_SIRV	chr11	59450014	59407151	-	5	1894	33110	86794	ENSMUSG00000009894.15	ENSMUST00000010038.9	Snap47	Snap47-201	Known	Known	None	0.3499999940395355	None	None	None	None
m54284U_191213_120042/26411787/ccs	PacBio_Hippocampus_Rep2	mm10_ERCC_SIRV	chr17	45573270	45567801	-	11	2493	47612	124328	ENSMUSG00000023944.14	ENSMUST00000024739.13	Hsp90ab1	Hsp90ab1-201	Known	Known	None	0.550000011920929	None	None	None	None
m54284U_191109_043049/43582409/ccs	PacBio_Cortex_Rep2	mm10_ERCC_SIRV	chr9	54586473	54603936	+	11	1716	27825	72716	ENSMUSG00000032279.11	ENSMUST00000217484.1	Idh3a	Idh3a-205	Known	Known	None	0.550000011920929	None	None	None	None
m54284U_191212_053548/173473885/ccs	PacBio_Hippocampus_Rep1	mm10_ERCC_SIRV	chr3	108653923	108678839	+	12	2032	9323	24398	ENSMUSG00000027884.16	ENSMUST00000106609.7	Clcc1	Clcc1-202	Known	Known	None	0.10000000149011612	None	None	None	None
m54284U_191109_043049/129369512/ccs	PacBio_Cortex_Rep2	mm10_ERCC_SIRV	chr6	103732627	103733040	+	1	84	18313	314513	ENSMUSG00000030077.11	ENCODEMT000314513	Chl1	ENCODEMT000314513	Known	Genomic	None	0.15000000596046448	None	None	None	None
m54284U_191212_053548/4653962/ccs	PacBio_Hippocampus_Rep1	mm10_ERCC_SIRV	chrX	166239005	166389003	+	7	2840	53790	139365	ENSMUSG00000031342.17	ENSMUST00000060210.13	Gpm6b	Gpm6b-201	Known	Known	None	0.4000000059604645	None	None	None	None
m54284U_191212_053548/90833801/ccs	PacBio_Hippocampus_Rep1	mm10_ERCC_SIRV	chr13	103774696	103749030	-	10	1671	39855	314497	ENSMUSG00000032621.8	ENCODEMT000314497	Srek1	ENCODEMT000314497	Known	ISM	Prefix	0.10000000149011612	None	None	None	None
m54284U_191213_120042/168692161/ccs	PacBio_Hippocampus_Rep2	mm10_ERCC_SIRV	chr7	46845846	46855626	+	8	1580	21451	56141	ENSMUSG00000063229.15	ENSMUST00000048209.15	Ldha	Ldha-202	Known	Known	None	0.15000000596046448	None	None	None	None
m54284U_191213_120042/111413167/ccs	PacBio_Hippocampus_Rep2	mm10_ERCC_SIRV	chr5	77408045	77349246	-	5	1114	14399	37583	ENSMUSG00000036256.13	ENSMUST00000046746.9	Igfbp7	Igfbp7-201	Known	Known	None	0.3499999940395355	None	None	None	None
m54284U_191109_043049/50398887/ccs	PacBio_Cortex_Rep2	mm10_ERCC_SIRV	chr9	54586473	54603936	+	11	1716	27825	72716	ENSMUSG00000032279.11	ENSMUST00000217484.1	Idh3a	Idh3a-205	Known	Known	None	0.550000011920929	None	None	None	None
m54284U_191107_221739/5637790/ccs	PacBio_Cortex_Rep1	mm10_ERCC_SIRV	chr1	95313650	95335057	+	3	1858	1704	4256	ENSMUSG00000051185.9	ENSMUST00000059975.7	Fam174a	Fam174a-201	Known	Known	None	0.550000011920929	None	None	None	None
m54284U_191213_120042/26543717/ccs	PacBio_Hippocampus_Rep2	mm10_ERCC_SIRV	chr17	45573260	45567801	-	11	2483	47612	124328	ENSMUSG00000023944.14	ENSMUST00000024739.13	Hsp90ab1	Hsp90ab1-201	Known	Known	None	0.550000011920929	None	None	None	None
m54284U_191109_043049/138871368/ccs	PacBio_Cortex_Rep2	mm10_ERCC_SIRV	chr15	84105642	84076097	-	7	2267	43954	313086	ENSMUSG00000018865.9	ENCODEMT000313086	Sult4a1	ENCODEMT000313086	Known	NIC	None	0.0	None	None	None	None
m54284U_191212_053548/6226928/ccs	PacBio_Hippocampus_Rep1	mm10_ERCC_SIRV	chrX	166239005	166389008	+	7	4406	53790	139364	ENSMUSG00000031342.17	ENSMUST00000112235.7	Gpm6b	Gpm6b-209	Known	Known	None	0.30000001192092896	None	None	None	None
m54284U_191213_120042/28772838/ccs	PacBio_Hippocampus_Rep2	mm10_ERCC_SIRV	chr3	108653923	108678839	+	12	2032	9323	24398	ENSMUSG00000027884.16	ENSMUST00000106609.7	Clcc1	Clcc1-202	Known	Known	None	0.10000000149011612	None	None	None	None
m54284U_191109_043049/61082290/ccs	PacBio_Cortex_Rep2	mm10_ERCC_SIRV	chr9	54586473	54604661	+	11	2441	27825	72716	ENSMUSG00000032279.11	ENSMUST00000217484.1	Idh3a	Idh3a-205	Known	Known	None	0.15000000596046448	None	None	None	None
m54284U_191212_053548/95095311/ccs	PacBio_Hippocampus_Rep1	mm10_ERCC_SIRV	chr13	103774600	103749030	-	10	1575	39855	314497	ENSMUSG00000032621.8	ENCODEMT000314497	Srek1	ENCODEMT000314497	Known	ISM	Prefix	0.10000000149011612	None	None	None	None
m54284U_191213_120042/170067751/ccs	PacBio_Hippocampus_Rep2	mm10_ERCC_SIRV	chr7	46845846	46855626	+	8	1580	21451	56141	ENSMUSG00000063229.15	ENSMUST00000048209.15	Ldha	Ldha-202	Known	Known	None	0.15000000596046448	None	None	None	None
m54284U_191107_221739/145359607/ccs	PacBio_Cortex_Rep1	mm10_ERCC_SIRV	chr11	59450007	59407151	-	5	1887	33110	86794	ENSMUSG00000009894.15	ENSMUST00000010038.9	Snap47	Snap47-201	Known	Known	None	0.3499999940395355	None	None	None	None
m54284U_191213_120042/26608186/ccs	PacBio_Hippocampus_Rep2	mm10_ERCC_SIRV	chr17	45573261	45567801	-	11	2484	47612	124328	ENSMUSG00000023944.14	ENSMUST00000024739.13	Hsp90ab1	Hsp90ab1-201	Known	Known	None	0.550000011920929	None	None	None	None
m54284U_191107_221739/50005633/ccs	PacBio_Cortex_Rep1	mm10_ERCC_SIRV	chr1	95313650	95334484	+	3	1285	1704	4256	ENSMUSG00000051185.9	ENSMUST00000059975.7	Fam174a	Fam174a-201	Known	Known	None	0.4000000059604645	None	None	None	None
m54284U_191109_043049/71632651/ccs	PacBio_Cortex_Rep2	mm10_ERCC_SIRV	chr9	54586473	54603936	+	11	1716	27825	72716	ENSMUSG00000032279.11	ENSMUST00000217484.1	Idh3a	Idh3a-205	Known	Known	None	0.550000011920929	None	None	None	None
m54284U_191212_053548/6949409/ccs	PacBio_Hippocampus_Rep1	mm10_ERCC_SIRV	chrX	166239005	166386037	+	7	1435	53790	139364	ENSMUSG00000031342.17	ENSMUST00000112235.7	Gpm6b	Gpm6b-209	Known	Known	None	0.8500000238418579	None	None	None	None
m54284U_191212_053548/97650390/ccs	PacBio_Hippocampus_Rep1	mm10_ERCC_SIRV	chr13	103774675	103749030	-	10	1650	39855	314497	ENSMUSG00000032621.8	ENCODEMT000314497	Srek1	ENCODEMT000314497	Known	ISM	Prefix	0.10000000149011612	None	None	None	None
m54284U_191213_120042/39257215/ccs	PacBio_Hippocampus_Rep2	mm10_ERCC_SIRV	chr3	108653923	108678838	+	12	2031	9323	24398	ENSMUSG00000027884.16	ENSMUST00000106609.7	Clcc1	Clcc1-202	Known	Known	None	0.10000000149011612	None	None	None	None
m54284U_191109_043049/138938318/ccs	PacBio_Cortex_Rep2	mm10_ERCC_SIRV	chr15	84105625	84076097	-	7	2254	43954	113306	ENSMUSG00000018865.9	ENSMUST00000082365.5	Sult4a1	Sult4a1-201	Known	Known	None	0.0	None	None	None	None
m54284U_191213_120042/170592281/ccs	PacBio_Hippocampus_Rep2	mm10_ERCC_SIRV	chr7	46845846	46855626	+	8	1580	21451	56141	ENSMUSG00000063229.15	ENSMUST00000048209.15	Ldha	Ldha-202	Known	Known	None	0.15000000596046448	None	None	None	None
m54284U_191213_120042/26608645/ccs	PacBio_Hippocampus_Rep2	mm10_ERCC_SIRV	chr17	45573268	45567801	-	11	2491	47612	124328	ENSMUSG00000023944.14	ENSMUST00000024739.13	Hsp90ab1	Hsp90ab1-201	Known	Known	None	0.550000011920929	None	None	None	None
m54284U_191213_120042/130875914/ccs	PacBio_Hippocampus_Rep2	mm10_ERCC_SIRV	chr5	77408044	77349246	-	5	1113	14399	37583	ENSMUSG00000036256.13	ENSMUST00000046746.9	Igfbp7	Igfbp7-201	Known	Known	None	0.3499999940395355	None	None	None	None
m54284U_191109_043049/87556748/ccs	PacBio_Cortex_Rep2	mm10_ERCC_SIRV	chr9	54586473	54603935	+	11	1715	27825	72716	ENSMUSG00000032279.11	ENSMUST00000217484.1	Idh3a	Idh3a-205	Known	Known	None	0.5	None	None	None	None
m54284U_191212_053548/14092788/ccs	PacBio_Hippocampus_Rep1	mm10_ERCC_SIRV	chrX	166239005	166388899	+	8	2827	53790	139366	ENSMUSG00000031342.17	ENSMUST00000112233.7	Gpm6b	Gpm6b-208	Known	Known	None	0.25	None	None	None	None
m54284U_191107_221739/50660950/ccs	PacBio_Cortex_Rep1	mm10_ERCC_SIRV	chr1	95313650	95335284	+	3	2085	1704	4256	ENSMUSG00000051185.9	ENSMUST00000059975.7	Fam174a	Fam174a-201	Known	Known	None	0.30000001192092896	None	None	None	None
m54284U_191212_053548/98436753/ccs	PacBio_Hippocampus_Rep1	mm10_ERCC_SIRV	chr13	103774696	103749030	-	10	1671	39855	314497	ENSMUSG00000032621.8	ENCODEMT000314497	Srek1	ENCODEMT000314497	Known	ISM	Prefix	0.10000000149011612	None	None	None	None
m54284U_191213_120042/26609790/ccs	PacBio_Hippocampus_Rep2	mm10_ERCC_SIRV	chr17	45573265	45567801	-	11	2488	47612	124328	ENSMUSG00000023944.14	ENSMUST00000024739.13	Hsp90ab1	Hsp90ab1-201	Known	Known	None	0.550000011920929	None	None	None	None
m54284U_191109_043049/92406565/ccs	PacBio_Cortex_Rep2	mm10_ERCC_SIRV	chr9	54586473	54604661	+	11	2441	27825	72716	ENSMUSG00000032279.11	ENSMUST00000217484.1	Idh3a	Idh3a-205	Known	Known	None	0.15000000596046448	None	None	None	None
m54284U_191213_120042/170920407/ccs	PacBio_Hippocampus_Rep2	mm10_ERCC_SIRV	chr7	46845846	46855626	+	8	1580	21451	56141	ENSMUSG00000063229.15	ENSMUST00000048209.15	Ldha	Ldha-202	Known	Known	None	0.15000000596046448	None	None	None	None
m54284U_191213_120042/51119866/ccs	PacBio_Hippocampus_Rep2	mm10_ERCC_SIRV	chr3	108653922	108678836	+	12	2100	9323	314510	ENSMUSG00000027884.16	ENCODEMT000314510	Clcc1	ENCODEMT000314510	Known	NIC	None	0.10000000149011612	None	None	None	None
m54284U_191107_221739/145424398/ccs	PacBio_Cortex_Rep1	mm10_ERCC_SIRV	chr11	59449946	59407148	-	5	1952	33110	305650	ENSMUSG00000009894.15	ENCODEMT000305650	Snap47	ENCODEMT000305650	Known	NIC	None	0.3499999940395355	None	None	None	None
m54284U_191213_120042/127992256/ccs	PacBio_Hippocampus_Rep2	mm10_ERCC_SIRV	chr6	103763883	103764226	+	1	344	18313	314532	ENSMUSG00000030077.11	ENCODEMT000314532	Chl1	ENCODEMT000314532	Known	ISM	None	0.15000000596046448	None	None	None	None
m54284U_191109_043049/139003058/ccs	PacBio_Cortex_Rep2	mm10_ERCC_SIRV	chr15	84105626	84076097	-	7	2255	43954	113306	ENSMUSG00000018865.9	ENSMUST00000082365.5	Sult4a1	Sult4a1-201	Known	Known	None	0.0	None	None	None	None
m54284U_191212_053548/19595649/ccs	PacBio_Hippocampus_Rep1	mm10_ERCC_SIRV	chrX	166239005	166386039	+	7	1437	53790	139364	ENSMUSG00000031342.17	ENSMUST00000112235.7	Gpm6b	Gpm6b-209	Known	Known	None	0.8500000238418579	None	None	None	None
m54284U_191109_043049/134415807/ccs	PacBio_Cortex_Rep2	mm10_ERCC_SIRV	chr9	54586473	54603936	+	11	1716	27825	72716	ENSMUSG00000032279.11	ENSMUST00000217484.1	Idh3a	Idh3a-205	Known	Known	None	0.550000011920929	None	None	None	None
m54284U_191212_053548/100207134/ccs	PacBio_Hippocampus_Rep1	mm10_ERCC_SIRV	chr13	103774612	103749030	-	10	1587	39855	314497	ENSMUSG00000032621.8	ENCODEMT000314497	Srek1	ENCODEMT000314497	Known	ISM	Prefix	0.10000000149011612	None	None	None	None
m54284U_191213_120042/26937857/ccs	PacBio_Hippocampus_Rep2	mm10_ERCC_SIRV	chr17	45570558	45567803	-	6	1727	47612	304540	ENSMUSG00000023944.14	ENCODEMT000304540	Hsp90ab1	ENCODEMT000304540	Known	ISM	Suffix	0.550000011920929	None	None	None	None
m54284U_191107_221739/51644849/ccs	PacBio_Cortex_Rep1	mm10_ERCC_SIRV	chr1	95313650	95335284	+	3	2085	1704	4256	ENSMUSG00000051185.9	ENSMUST00000059975.7	Fam174a	Fam174a-201	Known	Known	None	0.30000001192092896	None	None	None	None
m54284U_191213_120042/137888224/ccs	PacBio_Hippocampus_Rep2	mm10_ERCC_SIRV	chr3	108653923	108678838	+	12	2031	9323	24398	ENSMUSG00000027884.16	ENSMUST00000106609.7	Clcc1	Clcc1-202	Known	Known	None	0.10000000149011612	None	None	None	None
m54284U_191213_120042/171705937/ccs	PacBio_Hippocampus_Rep2	mm10_ERCC_SIRV	chr7	46845846	46855626	+	8	1580	21451	56141	ENSMUSG00000063229.15	ENSMUST00000048209.15	Ldha	Ldha-202	Known	Known	None	0.15000000596046448	None	None	None	None
m54284U_191212_053548/140313521/ccs	PacBio_Hippocampus_Rep1	mm10_ERCC_SIRV	chr6	104144572	104207828	+	3	1482	70269	314533	ENCODEMG000070269	ENCODEMT000314533	ENCODEMG000070269	ENCODEMT000314533	Intergenic	Intergenic	None	0.75	None	None	None	None
m54284U_191107_221739/53872463/ccs	PacBio_Cortex_Rep1	mm10_ERCC_SIRV	chr5	77408045	77349247	-	5	1113	14399	37583	ENSMUSG00000036256.13	ENSMUST00000046746.9	Igfbp7	Igfbp7-201	Known	Known	None	0.30000001192092896	None	None	None	None
m54284U_191109_043049/136840703/ccs	PacBio_Cortex_Rep2	mm10_ERCC_SIRV	chr9	54586473	54604641	+	11	2421	27825	72716	ENSMUSG00000032279.11	ENSMUST00000217484.1	Idh3a	Idh3a-205	Known	Known	None	0.550000011920929	None	None	None	None
m54284U_191212_053548/24775022/ccs	PacBio_Hippocampus_Rep1	mm10_ERCC_SIRV	chrX	166239005	166388989	+	7	4387	53790	139364	ENSMUSG00000031342.17	ENSMUST00000112235.7	Gpm6b	Gpm6b-209	Known	Known	None	0.15000000596046448	None	None	None	None
m54284U_191107_221739/145556400/ccs	PacBio_Cortex_Rep1	mm10_ERCC_SIRV	chr11	59450021	59407151	-	5	1901	33110	86794	ENSMUSG00000009894.15	ENSMUST00000010038.9	Snap47	Snap47-201	Known	Known	None	0.3499999940395355	None	None	None	None
m54284U_191212_053548/101712160/ccs	PacBio_Hippocampus_Rep1	mm10_ERCC_SIRV	chr13	103774604	103749030	-	10	1579	39855	314497	ENSMUSG00000032621.8	ENCODEMT000314497	Srek1	ENCODEMT000314497	Known	ISM	Prefix	0.10000000149011612	None	None	None	None
m54284U_191213_120042/27066433/ccs	PacBio_Hippocampus_Rep2	mm10_ERCC_SIRV	chr17	45573260	45567801	-	11	2483	47612	124328	ENSMUSG00000023944.14	ENSMUST00000024739.13	Hsp90ab1	Hsp90ab1-201	Known	Known	None	0.550000011920929	None	None	None	None
m54284U_191109_043049/139004513/ccs	PacBio_Cortex_Rep2	mm10_ERCC_SIRV	chr15	84105613	84076097	-	7	2242	43954	113306	ENSMUSG00000018865.9	ENSMUST00000082365.5	Sult4a1	Sult4a1-201	Known	Known	None	0.0	None	None	None	None
m54284U_191109_043049/147521566/ccs	PacBio_Cortex_Rep2	mm10_ERCC_SIRV	chr9	54586473	54603939	+	11	1719	27825	72716	ENSMUSG00000032279.11	ENSMUST00000217484.1	Idh3a	Idh3a-205	Known	Known	None	0.44999998807907104	None	None	None	None
m54284U_191213_120042/142871174/ccs	PacBio_Hippocampus_Rep2	mm10_ERCC_SIRV	chr3	108653913	108678010	+	11	2761	9323	314518	ENSMUSG00000027884.16	ENCODEMT000314518	Clcc1	ENCODEMT000314518	Known	ISM	Prefix	0.15000000596046448	None	None	None	None
m54284U_191213_120042/171901963/ccs	PacBio_Hippocampus_Rep2	mm10_ERCC_SIRV	chr7	46845846	46855626	+	8	1580	21451	56141	ENSMUSG00000063229.15	ENSMUST00000048209.15	Ldha	Ldha-202	Known	Known	None	0.15000000596046448	None	None	None	None
m54284U_191109_043049/73861912/ccs	PacBio_Cortex_Rep2	mm10_ERCC_SIRV	chr6	104492515	104863403	+	22	4010	18323	314534	ENSMUSG00000030092.14	ENCODEMT000314534	Cntn6	ENCODEMT000314534	Known	NIC	None	0.4000000059604645	None	None	None	None
m54284U_191212_053548/105644309/ccs	PacBio_Hippocampus_Rep1	mm10_ERCC_SIRV	chr13	103774560	103749030	-	10	1535	39855	314497	ENSMUSG00000032621.8	ENCODEMT000314497	Srek1	ENCODEMT000314497	Known	ISM	Prefix	0.10000000149011612	None	None	None	None
m54284U_191212_053548/33491091/ccs	PacBio_Hippocampus_Rep1	mm10_ERCC_SIRV	chrX	166239005	166386037	+	7	1435	53790	139364	ENSMUSG00000031342.17	ENSMUST00000112235.7	Gpm6b	Gpm6b-209	Known	Known	None	0.8500000238418579	None	None	None	None
m54284U_191213_120042/27133086/ccs	PacBio_Hippocampus_Rep2	mm10_ERCC_SIRV	chr17	45573260	45567801	-	11	2483	47612	124328	ENSMUSG00000023944.14	ENSMUST00000024739.13	Hsp90ab1	Hsp90ab1-201	Known	Known	None	0.550000011920929	None	None	None	None
m54284U_191109_043049/149162570/ccs	PacBio_Cortex_Rep2	mm10_ERCC_SIRV	chr9	54586473	54603936	+	11	1716	27825	72716	ENSMUSG00000032279.11	ENSMUST00000217484.1	Idh3a	Idh3a-205	Known	Known	None	0.550000011920929	None	None	None	None
m54284U_191212_053548/107219788/ccs	PacBio_Hippocampus_Rep1	mm10_ERCC_SIRV	chr13	103774503	103748759	-	12	1626	39855	314535	ENSMUSG00000032621.8	ENCODEMT000314535	Srek1	ENCODEMT000314535	Known	NNC	None	0.10000000149011612	None	None	None	None
m54284U_191213_120042/152700150/ccs	PacBio_Hippocampus_Rep2	mm10_ERCC_SIRV	chr3	108653923	108678837	+	12	2030	9323	24398	ENSMUSG00000027884.16	ENSMUST00000106609.7	Clcc1	Clcc1-202	Known	Known	None	0.10000000149011612	None	None	None	None
m54284U_191213_120042/172296631/ccs	PacBio_Hippocampus_Rep2	mm10_ERCC_SIRV	chr7	46845846	46855619	+	8	1573	21451	56141	ENSMUSG00000063229.15	ENSMUST00000048209.15	Ldha	Ldha-202	Known	Known	None	0.20000000298023224	None	None	None	None
m54284U_191107_221739/145689353/ccs	PacBio_Cortex_Rep1	mm10_ERCC_SIRV	chr11	59450013	59407151	-	5	1893	33110	86794	ENSMUSG00000009894.15	ENSMUST00000010038.9	Snap47	Snap47-201	Known	Known	None	0.3499999940395355	None	None	None	None
m54284U_191213_120042/19204224/ccs	PacBio_Hippocampus_Rep2	mm10_ERCC_SIRV	chr5	77408044	77349247	-	5	1112	14399	37583	ENSMUSG00000036256.13	ENSMUST00000046746.9	Igfbp7	Igfbp7-201	Known	Known	None	0.30000001192092896	None	None	None	None
m54284U_191109_043049/139201186/ccs	PacBio_Cortex_Rep2	mm10_ERCC_SIRV	chr15	84105608	84076097	-	7	2237	43954	113306	ENSMUSG00000018865.9	ENSMUST00000082365.5	Sult4a1	Sult4a1-201	Known	Known	None	0.0	None	None	None	None
m54284U_191107_221739/28312713/ccs	PacBio_Cortex_Rep1	mm10_ERCC_SIRV	chr5	77408044	77349248	-	5	1104	14399	314536	ENSMUSG00000036256.13	ENCODEMT000314536	Igfbp7	ENCODEMT000314536	Known	NNC	None	0.3499999940395355	None	None	None	None
m54284U_191109_043049/171770136/ccs	PacBio_Cortex_Rep2	mm10_ERCC_SIRV	chr9	54586473	54603936	+	11	1716	27825	72716	ENSMUSG00000032279.11	ENSMUST00000217484.1	Idh3a	Idh3a-205	Known	Known	None	0.550000011920929	None	None	None	None
m54284U_191213_120042/27133370/ccs	PacBio_Hippocampus_Rep2	mm10_ERCC_SIRV	chr17	45573254	45567801	-	11	2477	47612	124328	ENSMUSG00000023944.14	ENSMUST00000024739.13	Hsp90ab1	Hsp90ab1-201	Known	Known	None	0.550000011920929	None	None	None	None
m54284U_191107_221739/63506674/ccs	PacBio_Cortex_Rep1	mm10_ERCC_SIRV	chr1	95313650	95334525	+	3	1326	1704	4256	ENSMUSG00000051185.9	ENSMUST00000059975.7	Fam174a	Fam174a-201	Known	Known	None	0.3499999940395355	None	None	None	None
m54284U_191212_053548/33622238/ccs	PacBio_Hippocampus_Rep1	mm10_ERCC_SIRV	chrX	166239005	166388899	+	7	4297	53790	139364	ENSMUSG00000031342.17	ENSMUST00000112235.7	Gpm6b	Gpm6b-209	Known	Known	None	0.25	None	None	None	None
m54284U_191213_120042/156828314/ccs	PacBio_Hippocampus_Rep2	mm10_ERCC_SIRV	chr3	108653923	108678837	+	12	2030	9323	24398	ENSMUSG00000027884.16	ENSMUST00000106609.7	Clcc1	Clcc1-202	Known	Known	None	0.10000000149011612	None	None	None	None
m54284U_191213_120042/172557887/ccs	PacBio_Hippocampus_Rep2	mm10_ERCC_SIRV	chr7	46845846	46855626	+	8	1580	21451	56141	ENSMUSG00000063229.15	ENSMUST00000048209.15	Ldha	Ldha-202	Known	Known	None	0.15000000596046448	None	None	None	None
m54284U_191109_043049/176359944/ccs	PacBio_Cortex_Rep2	mm10_ERCC_SIRV	chr9	54586473	54603936	+	11	1716	27825	72716	ENSMUSG00000032279.11	ENSMUST00000217484.1	Idh3a	Idh3a-205	Known	Known	None	0.550000011920929	None	None	None	None
m54284U_191212_053548/113640956/ccs	PacBio_Hippocampus_Rep1	mm10_ERCC_SIRV	chr13	103774679	103749030	-	10	1654	39855	314497	ENSMUSG00000032621.8	ENCODEMT000314497	Srek1	ENCODEMT000314497	Known	ISM	Prefix	0.10000000149011612	None	None	None	None
m54284U_191212_053548/34537664/ccs	PacBio_Hippocampus_Rep1	mm10_ERCC_SIRV	chrX	166239005	166388897	+	8	2825	53790	139366	ENSMUSG00000031342.17	ENSMUST00000112233.7	Gpm6b	Gpm6b-208	Known	Known	None	0.25	None	None	None	None
m54284U_191213_120042/27263487/ccs	PacBio_Hippocampus_Rep2	mm10_ERCC_SIRV	chr17	45573268	45567801	-	11	2491	47612	124328	ENSMUSG00000023944.14	ENSMUST00000024739.13	Hsp90ab1	Hsp90ab1-201	Known	Known	None	0.550000011920929	None	None	None	None
m54284U_191107_221739/145950419/ccs	PacBio_Cortex_Rep1	mm10_ERCC_SIRV	chr11	59450009	59407151	-	5	1889	33110	86794	ENSMUSG00000009894.15	ENSMUST00000010038.9	Snap47	Snap47-201	Known	Known	None	0.3499999940395355	None	None	None	None
m54284U_191212_053548/171378659/ccs	PacBio_Hippocampus_Rep1	mm10_ERCC_SIRV	chr6	104492841	104651924	+	4	2234	18323	314537	ENSMUSG00000030092.14	ENCODEMT000314537	Cntn6	ENCODEMT000314537	Known	ISM	Prefix	1.0	None	None	None	None
m54284U_191109_043049/139331329/ccs	PacBio_Cortex_Rep2	mm10_ERCC_SIRV	chr15	84105627	84076097	-	7	2256	43954	113306	ENSMUSG00000018865.9	ENSMUST00000082365.5	Sult4a1	Sult4a1-201	Known	Known	None	0.0	None	None	None	None
m54284U_191107_221739/52626519/ccs	PacBio_Cortex_Rep1	mm10_ERCC_SIRV	chr3	108653924	108678834	+	12	2026	9323	24398	ENSMUSG00000027884.16	ENSMUST00000106609.7	Clcc1	Clcc1-202	Known	Known	None	0.15000000596046448	None	None	None	None
m54284U_191109_043049/178061776/ccs	PacBio_Cortex_Rep2	mm10_ERCC_SIRV	chr9	54586473	54603937	+	11	1717	27825	72716	ENSMUSG00000032279.11	ENSMUST00000217484.1	Idh3a	Idh3a-205	Known	Known	None	0.5	None	None	None	None
m54284U_191213_120042/173147192/ccs	PacBio_Hippocampus_Rep2	mm10_ERCC_SIRV	chr7	46845846	46855626	+	8	1580	21451	56141	ENSMUSG00000063229.15	ENSMUST00000048209.15	Ldha	Ldha-202	Known	Known	None	0.15000000596046448	None	None	None	None
m54284U_191107_221739/73729404/ccs	PacBio_Cortex_Rep1	mm10_ERCC_SIRV	chr1	95313650	95335057	+	3	1858	1704	4256	ENSMUSG00000051185.9	ENSMUST00000059975.7	Fam174a	Fam174a-201	Known	Known	None	0.550000011920929	None	None	None	None
m54284U_191212_053548/116263061/ccs	PacBio_Hippocampus_Rep1	mm10_ERCC_SIRV	chr13	103774586	103749030	-	10	1561	39855	314497	ENSMUSG00000032621.8	ENCODEMT000314497	Srek1	ENCODEMT000314497	Known	ISM	Prefix	0.10000000149011612	None	None	None	None
m54284U_191212_053548/35324101/ccs	PacBio_Hippocampus_Rep1	mm10_ERCC_SIRV	chrX	166239005	166388895	+	7	2732	53790	139365	ENSMUSG00000031342.17	ENSMUST00000060210.13	Gpm6b	Gpm6b-201	Known	Known	None	0.25	None	None	None	None
m54284U_191213_120042/27265640/ccs	PacBio_Hippocampus_Rep2	mm10_ERCC_SIRV	chr17	45573261	45567801	-	11	2484	47612	124328	ENSMUSG00000023944.14	ENSMUST00000024739.13	Hsp90ab1	Hsp90ab1-201	Known	Known	None	0.550000011920929	None	None	None	None
m54284U_191212_053548/12913497/ccs	PacBio_Hippocampus_Rep1	mm10_ERCC_SIRV	chr9	54586473	54604661	+	11	2441	27825	72716	ENSMUSG00000032279.11	ENSMUST00000217484.1	Idh3a	Idh3a-205	Known	Known	None	0.15000000596046448	None	None	None	None
m54284U_191107_221739/83559991/ccs	PacBio_Cortex_Rep1	mm10_ERCC_SIRV	chr3	108653924	108678837	+	12	1912	9323	314538	ENSMUSG00000027884.16	ENCODEMT000314538	Clcc1	ENCODEMT000314538	Known	NIC	None	0.10000000149011612	None	None	None	None
m54284U_191107_221739/104270025/ccs	PacBio_Cortex_Rep1	mm10_ERCC_SIRV	chr5	77408076	77349248	-	5	1143	14399	37583	ENSMUSG00000036256.13	ENSMUST00000046746.9	Igfbp7	Igfbp7-201	Known	Known	None	0.3499999940395355	None	None	None	None
m54284U_191213_120042/173736026/ccs	PacBio_Hippocampus_Rep2	mm10_ERCC_SIRV	chr7	46845846	46855626	+	8	1580	21451	56141	ENSMUSG00000063229.15	ENSMUST00000048209.15	Ldha	Ldha-202	Known	Known	None	0.15000000596046448	None	None	None	None
m54284U_191107_221739/146082588/ccs	PacBio_Cortex_Rep1	mm10_ERCC_SIRV	chr11	59450021	59407151	-	5	1901	33110	86794	ENSMUSG00000009894.15	ENSMUST00000010038.9	Snap47	Snap47-201	Known	Known	None	0.3499999940395355	None	None	None	None
m54284U_191212_053548/38340663/ccs	PacBio_Hippocampus_Rep1	mm10_ERCC_SIRV	chrX	166239005	166388979	+	7	2816	53790	139365	ENSMUSG00000031342.17	ENSMUST00000060210.13	Gpm6b	Gpm6b-201	Known	Known	None	0.15000000596046448	None	None	None	None
m54284U_191107_221739/75892457/ccs	PacBio_Cortex_Rep1	mm10_ERCC_SIRV	chr1	95313650	95335284	+	3	2085	1704	4256	ENSMUSG00000051185.9	ENSMUST00000059975.7	Fam174a	Fam174a-201	Known	Known	None	0.30000001192092896	None	None	None	None
m54284U_191212_053548/116720991/ccs	PacBio_Hippocampus_Rep1	mm10_ERCC_SIRV	chr13	103774650	103749030	-	10	1625	39855	314497	ENSMUSG00000032621.8	ENCODEMT000314497	Srek1	ENCODEMT000314497	Known	ISM	Prefix	0.10000000149011612	None	None	None	None
m54284U_191213_120042/27330219/ccs	PacBio_Hippocampus_Rep2	mm10_ERCC_SIRV	chr17	45573261	45567801	-	11	2484	47612	124328	ENSMUSG00000023944.14	ENSMUST00000024739.13	Hsp90ab1	Hsp90ab1-201	Known	Known	None	0.550000011920929	None	None	None	None
m54284U_191109_043049/139528649/ccs	PacBio_Cortex_Rep2	mm10_ERCC_SIRV	chr15	84105608	84076097	-	7	2237	43954	113306	ENSMUSG00000018865.9	ENSMUST00000082365.5	Sult4a1	Sult4a1-201	Known	Known	None	0.0	None	None	None	None
m54284U_191212_053548/13765308/ccs	PacBio_Hippocampus_Rep1	mm10_ERCC_SIRV	chr9	54586473	54604659	+	11	2439	27825	72716	ENSMUSG00000032279.11	ENSMUST00000217484.1	Idh3a	Idh3a-205	Known	Known	None	0.15000000596046448	None	None	None	None
m54284U_191107_221739/118030783/ccs	PacBio_Cortex_Rep1	mm10_ERCC_SIRV	chr3	108653914	108678011	+	11	2761	9323	314518	ENSMUSG00000027884.16	ENCODEMT000314518	Clcc1	ENCODEMT000314518	Known	ISM	Prefix	0.15000000596046448	None	None	None	None
m54284U_191213_120042/174851716/ccs	PacBio_Hippocampus_Rep2	mm10_ERCC_SIRV	chr7	46845846	46855626	+	8	1580	21451	56141	ENSMUSG00000063229.15	ENSMUST00000048209.15	Ldha	Ldha-202	Known	Known	None	0.15000000596046448	None	None	None	None
m54284U_191212_053548/125045508/ccs	PacBio_Hippocampus_Rep1	mm10_ERCC_SIRV	chr13	103774607	103749030	-	10	1582	39855	314497	ENSMUSG00000032621.8	ENCODEMT000314497	Srek1	ENCODEMT000314497	Known	ISM	Prefix	0.10000000149011612	None	None	None	None
m54284U_191212_053548/41944884/ccs	PacBio_Hippocampus_Rep1	mm10_ERCC_SIRV	chrX	166239005	166389006	+	7	2843	53790	139365	ENSMUSG00000031342.17	ENSMUST00000060210.13	Gpm6b	Gpm6b-201	Known	Known	None	0.3499999940395355	None	None	None	None
m54284U_191212_053548/20643963/ccs	PacBio_Hippocampus_Rep1	mm10_ERCC_SIRV	chr9	54586473	54604659	+	11	2439	27825	72716	ENSMUSG00000032279.11	ENSMUST00000217484.1	Idh3a	Idh3a-205	Known	Known	None	0.15000000596046448	None	None	None	None
m54284U_191213_120042/27394699/ccs	PacBio_Hippocampus_Rep2	mm10_ERCC_SIRV	chr17	45573268	45567801	-	11	2491	47612	124328	ENSMUSG00000023944.14	ENSMUST00000024739.13	Hsp90ab1	Hsp90ab1-201	Known	Known	None	0.550000011920929	None	None	None	None
m54284U_191107_221739/75959023/ccs	PacBio_Cortex_Rep1	mm10_ERCC_SIRV	chr6	104492863	104730592	+	7	3480	18323	314539	ENSMUSG00000030092.14	ENCODEMT000314539	Cntn6	ENCODEMT000314539	Known	ISM	Prefix	0.699999988079071	None	None	None	None
m54284U_191107_221739/76155478/ccs	PacBio_Cortex_Rep1	mm10_ERCC_SIRV	chr1	95313650	95334880	+	3	1681	1704	4256	ENSMUSG00000051185.9	ENSMUST00000059975.7	Fam174a	Fam174a-201	Known	Known	None	0.550000011920929	None	None	None	None
m54284U_191107_221739/146931950/ccs	PacBio_Cortex_Rep1	mm10_ERCC_SIRV	chr11	59449987	59407155	-	4	1748	33110	305804	ENSMUSG00000009894.15	ENCODEMT000305804	Snap47	ENCODEMT000305804	Known	NIC	None	0.3499999940395355	None	None	None	None
m54284U_191109_043049/139723353/ccs	PacBio_Cortex_Rep2	mm10_ERCC_SIRV	chr15	84105608	84076097	-	7	2237	43954	113306	ENSMUSG00000018865.9	ENSMUST00000082365.5	Sult4a1	Sult4a1-201	Known	Known	None	0.0	None	None	None	None
m54284U_191109_043049/86705500/ccs	PacBio_Cortex_Rep2	mm10_ERCC_SIRV	chr5	77408044	77349248	-	5	1111	14399	37583	ENSMUSG00000036256.13	ENSMUST00000046746.9	Igfbp7	Igfbp7-201	Known	Known	None	0.3499999940395355	None	None	None	None
m54284U_191107_221739/144507416/ccs	PacBio_Cortex_Rep1	mm10_ERCC_SIRV	chr3	108653924	108678839	+	12	2031	9323	24398	ENSMUSG00000027884.16	ENSMUST00000106609.7	Clcc1	Clcc1-202	Known	Known	None	0.10000000149011612	None	None	None	None
m54284U_191213_120042/174983555/ccs	PacBio_Hippocampus_Rep2	mm10_ERCC_SIRV	chr7	46845846	46855626	+	8	1580	21451	56141	ENSMUSG00000063229.15	ENSMUST00000048209.15	Ldha	Ldha-202	Known	Known	None	0.15000000596046448	None	None	None	None
m54284U_191213_120042/27460439/ccs	PacBio_Hippocampus_Rep2	mm10_ERCC_SIRV	chr17	45573266	45567801	-	11	2489	47612	124328	ENSMUSG00000023944.14	ENSMUST00000024739.13	Hsp90ab1	Hsp90ab1-201	Known	Known	None	0.550000011920929	None	None	None	None
m54284U_191212_053548/127862132/ccs	PacBio_Hippocampus_Rep1	mm10_ERCC_SIRV	chr13	103774621	103749030	-	10	1596	39855	314497	ENSMUSG00000032621.8	ENCODEMT000314497	Srek1	ENCODEMT000314497	Known	ISM	Prefix	0.10000000149011612	None	None	None	None
m54284U_191212_053548/49547810/ccs	PacBio_Hippocampus_Rep1	mm10_ERCC_SIRV	chrX	166239005	166389008	+	7	2845	53790	139365	ENSMUSG00000031342.17	ENSMUST00000060210.13	Gpm6b	Gpm6b-201	Known	Known	None	0.30000001192092896	None	None	None	None
m54284U_191212_053548/33032867/ccs	PacBio_Hippocampus_Rep1	mm10_ERCC_SIRV	chr9	54586473	54604653	+	11	2433	27825	72716	ENSMUSG00000032279.11	ENSMUST00000217484.1	Idh3a	Idh3a-205	Known	Known	None	0.30000001192092896	None	None	None	None
m54284U_191212_053548/100925730/ccs	PacBio_Hippocampus_Rep1	mm10_ERCC_SIRV	chr6	104492869	104863398	+	19	3144	18323	314540	ENSMUSG00000030092.14	ENCODEMT000314540	Cntn6	ENCODEMT000314540	Known	NIC	None	0.30000001192092896	None	None	None	None
m54284U_191107_221739/88212007/ccs	PacBio_Cortex_Rep1	mm10_ERCC_SIRV	chr1	95313650	95334475	+	3	1276	1704	4256	ENSMUSG00000051185.9	ENSMUST00000059975.7	Fam174a	Fam174a-201	Known	Known	None	0.4000000059604645	None	None	None	None
m54284U_191213_120042/27526967/ccs	PacBio_Hippocampus_Rep2	mm10_ERCC_SIRV	chr17	45573268	45567801	-	11	2491	47612	124328	ENSMUSG00000023944.14	ENSMUST00000024739.13	Hsp90ab1	Hsp90ab1-201	Known	Known	None	0.550000011920929	None	None	None	None
m54284U_191109_043049/49284186/ccs	PacBio_Cortex_Rep2	mm10_ERCC_SIRV	chr3	108653924	108678837	+	12	2029	9323	24398	ENSMUSG00000027884.16	ENSMUST00000106609.7	Clcc1	Clcc1-202	Known	Known	None	0.10000000149011612	None	None	None	None
m54284U_191212_053548/43057274/ccs	PacBio_Hippocampus_Rep1	mm10_ERCC_SIRV	chr9	54586473	54604659	+	11	2439	27825	72716	ENSMUSG00000032279.11	ENSMUST00000217484.1	Idh3a	Idh3a-205	Known	Known	None	0.15000000596046448	None	None	None	None
m54284U_191213_120042/177211000/ccs	PacBio_Hippocampus_Rep2	mm10_ERCC_SIRV	chr7	46845846	46855619	+	8	1573	21451	56141	ENSMUSG00000063229.15	ENSMUST00000048209.15	Ldha	Ldha-202	Known	Known	None	0.20000000298023224	None	None	None	None
m54284U_191109_043049/139853939/ccs	PacBio_Cortex_Rep2	mm10_ERCC_SIRV	chr15	84105646	84076097	-	7	2275	43954	113306	ENSMUSG00000018865.9	ENSMUST00000082365.5	Sult4a1	Sult4a1-201	Known	Known	None	0.0	None	None	None	None
m54284U_191107_221739/148242985/ccs	PacBio_Cortex_Rep1	mm10_ERCC_SIRV	chr11	59438434	59407151	-	4	1799	33110	305546	ENSMUSG00000009894.15	ENCODEMT000305546	Snap47	ENCODEMT000305546	Known	ISM	Suffix	0.3499999940395355	None	None	None	None
m54284U_191212_053548/54855190/ccs	PacBio_Hippocampus_Rep1	mm10_ERCC_SIRV	chrX	166239005	166386039	+	7	1437	53790	139364	ENSMUSG00000031342.17	ENSMUST00000112235.7	Gpm6b	Gpm6b-209	Known	Known	None	0.8500000238418579	None	None	None	None
m54284U_191212_053548/153616488/ccs	PacBio_Hippocampus_Rep1	mm10_ERCC_SIRV	chr13	103774717	103749030	-	10	1692	39855	314497	ENSMUSG00000032621.8	ENCODEMT000314497	Srek1	ENCODEMT000314497	Known	ISM	Prefix	0.10000000149011612	None	None	None	None
m54284U_191213_120042/27591859/ccs	PacBio_Hippocampus_Rep2	mm10_ERCC_SIRV	chr17	45573260	45567801	-	11	2483	47612	124328	ENSMUSG00000023944.14	ENSMUST00000024739.13	Hsp90ab1	Hsp90ab1-201	Known	Known	None	0.550000011920929	None	None	None	None
m54284U_191107_221739/89588887/ccs	PacBio_Cortex_Rep1	mm10_ERCC_SIRV	chr1	95313650	95334474	+	3	1275	1704	4256	ENSMUSG00000051185.9	ENSMUST00000059975.7	Fam174a	Fam174a-201	Known	Known	None	0.4000000059604645	None	None	None	None
m54284U_191212_053548/47516302/ccs	PacBio_Hippocampus_Rep1	mm10_ERCC_SIRV	chr9	54586473	54603945	+	11	1725	27825	72716	ENSMUSG00000032279.11	ENSMUST00000217484.1	Idh3a	Idh3a-205	Known	Known	None	0.4000000059604645	None	None	None	None
m54284U_191109_043049/153289550/ccs	PacBio_Cortex_Rep2	mm10_ERCC_SIRV	chr3	108653924	108678837	+	12	2029	9323	24398	ENSMUSG00000027884.16	ENSMUST00000106609.7	Clcc1	Clcc1-202	Known	Known	None	0.10000000149011612	None	None	None	None
m54284U_191212_053548/21301826/ccs	PacBio_Hippocampus_Rep1	mm10_ERCC_SIRV	chr5	77408048	77349248	-	5	1115	14399	37583	ENSMUSG00000036256.13	ENSMUST00000046746.9	Igfbp7	Igfbp7-201	Known	Known	None	0.3499999940395355	None	None	None	None
m54284U_191213_120042/177406657/ccs	PacBio_Hippocampus_Rep2	mm10_ERCC_SIRV	chr7	46845846	46855606	+	8	1560	21451	56141	ENSMUSG00000063229.15	ENSMUST00000048209.15	Ldha	Ldha-202	Known	Known	None	0.5	None	None	None	None
m54284U_191212_053548/54856536/ccs	PacBio_Hippocampus_Rep1	mm10_ERCC_SIRV	chrX	166239005	166388987	+	7	2824	53790	139365	ENSMUSG00000031342.17	ENSMUST00000060210.13	Gpm6b	Gpm6b-201	Known	Known	None	0.15000000596046448	None	None	None	None
m54284U_191213_120042/27656777/ccs	PacBio_Hippocampus_Rep2	mm10_ERCC_SIRV	chr17	45573268	45567801	-	11	2491	47612	124328	ENSMUSG00000023944.14	ENSMUST00000024739.13	Hsp90ab1	Hsp90ab1-201	Known	Known	None	0.550000011920929	None	None	None	None
m54284U_191212_053548/156502456/ccs	PacBio_Hippocampus_Rep1	mm10_ERCC_SIRV	chr13	103774615	103748759	-	12	1635	39855	314535	ENSMUSG00000032621.8	ENCODEMT000314535	Srek1	ENCODEMT000314535	Known	NNC	None	0.10000000149011612	None	None	None	None
m54284U_191213_120042/93127356/ccs	PacBio_Hippocampus_Rep2	mm10_ERCC_SIRV	chr6	104492823	104730595	+	7	3471	18323	314539	ENSMUSG00000030092.14	ENCODEMT000314539	Cntn6	ENCODEMT000314539	Known	ISM	Prefix	0.75	None	None	None	None
m54284U_191109_043049/158073426/ccs	PacBio_Cortex_Rep2	mm10_ERCC_SIRV	chr3	108653924	108678836	+	12	2028	9323	24398	ENSMUSG00000027884.16	ENSMUST00000106609.7	Clcc1	Clcc1-202	Known	Known	None	0.10000000149011612	None	None	None	None
m54284U_191107_221739/126683954/ccs	PacBio_Cortex_Rep1	mm10_ERCC_SIRV	chr1	95313650	95335284	+	3	2085	1704	4256	ENSMUSG00000051185.9	ENSMUST00000059975.7	Fam174a	Fam174a-201	Known	Known	None	0.30000001192092896	None	None	None	None
m54284U_191109_043049/139919734/ccs	PacBio_Cortex_Rep2	mm10_ERCC_SIRV	chr15	84105587	84076097	-	7	2216	43954	113306	ENSMUSG00000018865.9	ENSMUST00000082365.5	Sult4a1	Sult4a1-201	Known	Known	None	0.0	None	None	None	None
m54284U_191213_120042/13631519/ccs	PacBio_Hippocampus_Rep2	mm10_ERCC_SIRV	chr6	104492876	104863403	+	23	3694	18323	314541	ENSMUSG00000030092.14	ENCODEMT000314541	Cntn6	ENCODEMT000314541	Known	NNC	None	0.4000000059604645	None	None	None	None
m54284U_191212_053548/50266576/ccs	PacBio_Hippocampus_Rep1	mm10_ERCC_SIRV	chr9	54586473	54604660	+	11	2440	27825	72716	ENSMUSG00000032279.11	ENSMUST00000217484.1	Idh3a	Idh3a-205	Known	Known	None	0.15000000596046448	None	None	None	None
m54284U_191107_221739/148897889/ccs	PacBio_Cortex_Rep1	mm10_ERCC_SIRV	chr11	59450016	59407151	-	5	1896	33110	86794	ENSMUSG00000009894.15	ENSMUST00000010038.9	Snap47	Snap47-201	Known	Known	None	0.3499999940395355	None	None	None	None
m54284U_191213_120042/177800646/ccs	PacBio_Hippocampus_Rep2	mm10_ERCC_SIRV	chr7	46845846	46855624	+	8	1578	21451	56141	ENSMUSG00000063229.15	ENSMUST00000048209.15	Ldha	Ldha-202	Known	Known	None	0.10000000149011612	None	None	None	None
m54284U_191213_120042/27721828/ccs	PacBio_Hippocampus_Rep2	mm10_ERCC_SIRV	chr17	45573254	45567801	-	11	2477	47612	124328	ENSMUSG00000023944.14	ENSMUST00000024739.13	Hsp90ab1	Hsp90ab1-201	Known	Known	None	0.550000011920929	None	None	None	None
m54284U_191212_053548/56689883/ccs	PacBio_Hippocampus_Rep1	mm10_ERCC_SIRV	chrX	166239005	166389030	+	7	2867	53790	139365	ENSMUSG00000031342.17	ENSMUST00000060210.13	Gpm6b	Gpm6b-201	Known	Known	None	0.10000000149011612	None	None	None	None
m54284U_191212_053548/158466629/ccs	PacBio_Hippocampus_Rep1	mm10_ERCC_SIRV	chr13	103774645	103749030	-	10	1620	39855	314497	ENSMUSG00000032621.8	ENCODEMT000314497	Srek1	ENCODEMT000314497	Known	ISM	Prefix	0.10000000149011612	None	None	None	None
m54284U_191212_053548/50726005/ccs	PacBio_Hippocampus_Rep1	mm10_ERCC_SIRV	chr9	54586473	54604659	+	11	2439	27825	72716	ENSMUSG00000032279.11	ENSMUST00000217484.1	Idh3a	Idh3a-205	Known	Known	None	0.15000000596046448	None	None	None	None
m54284U_191109_043049/168886834/ccs	PacBio_Cortex_Rep2	mm10_ERCC_SIRV	chr3	108653924	108678838	+	12	2030	9323	24398	ENSMUSG00000027884.16	ENSMUST00000106609.7	Clcc1	Clcc1-202	Known	Known	None	0.10000000149011612	None	None	None	None
m54284U_191107_221739/142803627/ccs	PacBio_Cortex_Rep1	mm10_ERCC_SIRV	chr1	95313650	95334447	+	3	1248	1704	4256	ENSMUSG00000051185.9	ENSMUST00000059975.7	Fam174a	Fam174a-201	Known	Known	None	0.6000000238418579	None	None	None	None
m54284U_191212_053548/24512547/ccs	PacBio_Hippocampus_Rep1	mm10_ERCC_SIRV	chr5	77408058	77349248	-	5	1125	14399	37583	ENSMUSG00000036256.13	ENSMUST00000046746.9	Igfbp7	Igfbp7-201	Known	Known	None	0.3499999940395355	None	None	None	None
m54284U_191212_053548/135464427/ccs	PacBio_Hippocampus_Rep1	mm10_ERCC_SIRV	chr6	104492891	104863403	+	23	3730	18323	47943	ENSMUSG00000030092.14	ENSMUST00000089215.11	Cntn6	Cntn6-201	Known	Known	None	0.4000000059604645	None	None	None	None
m54284U_191213_120042/177866739/ccs	PacBio_Hippocampus_Rep2	mm10_ERCC_SIRV	chr7	46845846	46855628	+	8	1582	21451	56141	ENSMUSG00000063229.15	ENSMUST00000048209.15	Ldha	Ldha-202	Known	Known	None	0.15000000596046448	None	None	None	None
m54284U_191212_053548/58263067/ccs	PacBio_Hippocampus_Rep1	mm10_ERCC_SIRV	chrX	166239005	166389006	+	7	2843	53790	139365	ENSMUSG00000031342.17	ENSMUST00000060210.13	Gpm6b	Gpm6b-201	Known	Known	None	0.3499999940395355	None	None	None	None
m54284U_191212_053548/166988174/ccs	PacBio_Hippocampus_Rep1	mm10_ERCC_SIRV	chr13	103774684	103748759	-	11	1816	39855	314500	ENSMUSG00000032621.8	ENCODEMT000314500	Srek1	ENCODEMT000314500	Known	ISM	Prefix	0.10000000149011612	None	None	None	None
m54284U_191213_120042/27788312/ccs	PacBio_Hippocampus_Rep2	mm10_ERCC_SIRV	chr17	45573270	45567801	-	11	2493	47612	124328	ENSMUSG00000023944.14	ENSMUST00000024739.13	Hsp90ab1	Hsp90ab1-201	Known	Known	None	0.550000011920929	None	None	None	None
m54284U_191107_221739/148900396/ccs	PacBio_Cortex_Rep1	mm10_ERCC_SIRV	chr11	59449970	59407151	-	5	1850	33110	86794	ENSMUSG00000009894.15	ENSMUST00000010038.9	Snap47	Snap47-201	Known	Known	None	0.3499999940395355	None	None	None	None
m54284U_191109_043049/139921747/ccs	PacBio_Cortex_Rep2	mm10_ERCC_SIRV	chr15	84105626	84076097	-	7	2255	43954	113306	ENSMUSG00000018865.9	ENSMUST00000082365.5	Sult4a1	Sult4a1-201	Known	Known	None	0.0	None	None	None	None
m54284U_191212_053548/56428974/ccs	PacBio_Hippocampus_Rep1	mm10_ERCC_SIRV	chr9	54586473	54604660	+	11	2440	27825	72716	ENSMUSG00000032279.11	ENSMUST00000217484.1	Idh3a	Idh3a-205	Known	Known	None	0.15000000596046448	None	None	None	None
m54284U_191107_221739/156436192/ccs	PacBio_Cortex_Rep1	mm10_ERCC_SIRV	chr1	95313650	95334473	+	3	1274	1704	4256	ENSMUSG00000051185.9	ENSMUST00000059975.7	Fam174a	Fam174a-201	Known	Known	None	0.4000000059604645	None	None	None	None
m54284U_191212_053548/17565030/ccs	PacBio_Hippocampus_Rep1	mm10_ERCC_SIRV	chr3	108653924	108678839	+	12	2031	9323	24398	ENSMUSG00000027884.16	ENSMUST00000106609.7	Clcc1	Clcc1-202	Known	Known	None	0.10000000149011612	None	None	None	None
m54284U_191213_120042/27921089/ccs	PacBio_Hippocampus_Rep2	mm10_ERCC_SIRV	chr17	45573261	45567801	-	11	2484	47612	124328	ENSMUSG00000023944.14	ENSMUST00000024739.13	Hsp90ab1	Hsp90ab1-201	Known	Known	None	0.550000011920929	None	None	None	None
m54284U_191212_053548/58852584/ccs	PacBio_Hippocampus_Rep1	mm10_ERCC_SIRV	chrX	166239005	166388987	+	7	2824	53790	139365	ENSMUSG00000031342.17	ENSMUST00000060210.13	Gpm6b	Gpm6b-201	Known	Known	None	0.15000000596046448	None	None	None	None
m54284U_191213_120042/129304548/ccs	PacBio_Hippocampus_Rep2	mm10_ERCC_SIRV	chr6	104492892	104863399	+	23	3725	18323	47943	ENSMUSG00000030092.14	ENSMUST00000089215.11	Cntn6	Cntn6-201	Known	Known	None	0.30000001192092896	None	None	None	None
m54284U_191212_053548/60621884/ccs	PacBio_Hippocampus_Rep1	mm10_ERCC_SIRV	chr9	54586473	54603935	+	11	1715	27825	72716	ENSMUSG00000032279.11	ENSMUST00000217484.1	Idh3a	Idh3a-205	Known	Known	None	0.5	None	None	None	None
m54284U_191213_120042/179897681/ccs	PacBio_Hippocampus_Rep2	mm10_ERCC_SIRV	chr7	46845846	46855626	+	8	1580	21451	56141	ENSMUSG00000063229.15	ENSMUST00000048209.15	Ldha	Ldha-202	Known	Known	None	0.15000000596046448	None	None	None	None
m54284U_191212_053548/173345023/ccs	PacBio_Hippocampus_Rep1	mm10_ERCC_SIRV	chr13	103774636	103748759	-	10	1624	39855	314516	ENSMUSG00000032621.8	ENCODEMT000314516	Srek1	ENCODEMT000314516	Known	ISM	Prefix	0.10000000149011612	None	None	None	None
m54284U_191212_053548/37554464/ccs	PacBio_Hippocampus_Rep1	mm10_ERCC_SIRV	chr3	108653923	108678839	+	12	2102	9323	314510	ENSMUSG00000027884.16	ENCODEMT000314510	Clcc1	ENCODEMT000314510	Known	NIC	None	0.10000000149011612	None	None	None	None
m54284U_191107_221739/149160816/ccs	PacBio_Cortex_Rep1	mm10_ERCC_SIRV	chr11	59449998	59407151	-	6	1932	33110	305563	ENSMUSG00000009894.15	ENCODEMT000305563	Snap47	ENCODEMT000305563	Known	NIC	None	0.3499999940395355	None	None	None	None
m54284U_191107_221739/161350498/ccs	PacBio_Cortex_Rep1	mm10_ERCC_SIRV	chr1	95313650	95334467	+	3	1268	1704	4256	ENSMUSG00000051185.9	ENSMUST00000059975.7	Fam174a	Fam174a-201	Known	Known	None	0.44999998807907104	None	None	None	None
m54284U_191212_053548/141756033/ccs	PacBio_Hippocampus_Rep1	mm10_ERCC_SIRV	chr5	77408045	77349248	-	5	1112	14399	37583	ENSMUSG00000036256.13	ENSMUST00000046746.9	Igfbp7	Igfbp7-201	Known	Known	None	0.3499999940395355	None	None	None	None
m54284U_191109_043049/139922163/ccs	PacBio_Cortex_Rep2	mm10_ERCC_SIRV	chr15	84105625	84076097	-	7	2254	43954	113306	ENSMUSG00000018865.9	ENSMUST00000082365.5	Sult4a1	Sult4a1-201	Known	Known	None	0.0	None	None	None	None
m54284U_191212_053548/64685925/ccs	PacBio_Hippocampus_Rep1	mm10_ERCC_SIRV	chr9	54586473	54604661	+	11	2441	27825	72716	ENSMUSG00000032279.11	ENSMUST00000217484.1	Idh3a	Idh3a-205	Known	Known	None	0.15000000596046448	None	None	None	None
m54284U_191212_053548/62981721/ccs	PacBio_Hippocampus_Rep1	mm10_ERCC_SIRV	chrX	166239005	166386039	+	7	1437	53790	139364	ENSMUSG00000031342.17	ENSMUST00000112235.7	Gpm6b	Gpm6b-209	Known	Known	None	0.8500000238418579	None	None	None	None
m54284U_191213_120042/27986568/ccs	PacBio_Hippocampus_Rep2	mm10_ERCC_SIRV	chr17	45569561	45567803	-	5	1125	47612	304551	ENSMUSG00000023944.14	ENCODEMT000304551	Hsp90ab1	ENCODEMT000304551	Known	ISM	Suffix	0.550000011920929	None	None	None	None
m54284U_191213_120042/134545542/ccs	PacBio_Hippocampus_Rep2	mm10_ERCC_SIRV	chr6	104492892	104863403	+	23	3729	18323	47943	ENSMUSG00000030092.14	ENSMUST00000089215.11	Cntn6	Cntn6-201	Known	Known	None	0.4000000059604645	None	None	None	None
m54284U_191212_053548/176096760/ccs	PacBio_Hippocampus_Rep1	mm10_ERCC_SIRV	chr13	103774579	103748759	-	10	1567	39855	314516	ENSMUSG00000032621.8	ENCODEMT000314516	Srek1	ENCODEMT000314516	Known	ISM	Prefix	0.10000000149011612	None	None	None	None
m54284U_191213_120042/180027815/ccs	PacBio_Hippocampus_Rep2	mm10_ERCC_SIRV	chr7	46845846	46855623	+	8	1577	21451	56141	ENSMUSG00000063229.15	ENSMUST00000048209.15	Ldha	Ldha-202	Known	Known	None	0.10000000149011612	None	None	None	None
m54284U_191212_053548/66846915/ccs	PacBio_Hippocampus_Rep1	mm10_ERCC_SIRV	chrX	166239009	166242027	+	1	3030	53790	312666	ENSMUSG00000031342.17	ENCODEMT000312666	Gpm6b	ENCODEMT000312666	Known	Genomic	None	0.30000001192092896	None	None	None	None
m54284U_191212_053548/65274959/ccs	PacBio_Hippocampus_Rep1	mm10_ERCC_SIRV	chr9	54586473	54603935	+	11	1715	27825	72716	ENSMUSG00000032279.11	ENSMUST00000217484.1	Idh3a	Idh3a-205	Known	Known	None	0.5	None	None	None	None
m54284U_191212_053548/66782443/ccs	PacBio_Hippocampus_Rep1	mm10_ERCC_SIRV	chr3	108653924	108662037	+	3	304	9323	314542	ENSMUSG00000027884.16	ENCODEMT000314542	Clcc1	ENCODEMT000314542	Known	ISM	Prefix	0.15000000596046448	None	None	None	None
m54284U_191213_120042/28050861/ccs	PacBio_Hippocampus_Rep2	mm10_ERCC_SIRV	chr17	45573268	45567801	-	11	2491	47612	124328	ENSMUSG00000023944.14	ENSMUST00000024739.13	Hsp90ab1	Hsp90ab1-201	Known	Known	None	0.550000011920929	None	None	None	None
m54284U_191109_043049/32375594/ccs	PacBio_Cortex_Rep2	mm10_ERCC_SIRV	chr1	95313650	95334467	+	3	1268	1704	4256	ENSMUSG00000051185.9	ENSMUST00000059975.7	Fam174a	Fam174a-201	Known	Known	None	0.44999998807907104	None	None	None	None
m54284U_191212_053548/179110864/ccs	PacBio_Hippocampus_Rep1	mm10_ERCC_SIRV	chr13	103774606	103749030	-	10	1581	39855	314497	ENSMUSG00000032621.8	ENCODEMT000314497	Srek1	ENCODEMT000314497	Known	ISM	Prefix	0.10000000149011612	None	None	None	None
m54284U_191109_043049/36111742/ccs	PacBio_Cortex_Rep2	mm10_ERCC_SIRV	chr6	104492894	104863403	+	23	3727	18323	47943	ENSMUSG00000030092.14	ENSMUST00000089215.11	Cntn6	Cntn6-201	Known	Known	None	0.4000000059604645	None	None	None	None
m54284U_191107_221739/149291561/ccs	PacBio_Cortex_Rep1	mm10_ERCC_SIRV	chr11	59450000	59407151	-	5	1877	33110	305541	ENSMUSG00000009894.15	ENCODEMT000305541	Snap47	ENCODEMT000305541	Known	NIC	None	0.3499999940395355	None	None	None	None
m54284U_191109_043049/139986731/ccs	PacBio_Cortex_Rep2	mm10_ERCC_SIRV	chr15	84105626	84076097	-	7	2255	43954	113306	ENSMUSG00000018865.9	ENSMUST00000082365.5	Sult4a1	Sult4a1-201	Known	Known	None	0.0	None	None	None	None
m54284U_191213_120042/180356520/ccs	PacBio_Hippocampus_Rep2	mm10_ERCC_SIRV	chr7	46845846	46855626	+	8	1580	21451	56141	ENSMUSG00000063229.15	ENSMUST00000048209.15	Ldha	Ldha-202	Known	Known	None	0.15000000596046448	None	None	None	None
m54284U_191212_053548/68617428/ccs	PacBio_Hippocampus_Rep1	mm10_ERCC_SIRV	chrX	166239005	166389033	+	7	4431	53790	139364	ENSMUSG00000031342.17	ENSMUST00000112235.7	Gpm6b	Gpm6b-209	Known	Known	None	0.10000000149011612	None	None	None	None
m54284U_191213_120042/58984813/ccs	PacBio_Hippocampus_Rep2	mm10_ERCC_SIRV	chr6	104492894	104863393	+	23	3713	18323	314543	ENSMUSG00000030092.14	ENCODEMT000314543	Cntn6	ENCODEMT000314543	Known	NNC	None	0.4000000059604645	None	None	None	None
m54284U_191212_053548/68158849/ccs	PacBio_Hippocampus_Rep1	mm10_ERCC_SIRV	chr9	54586473	54603936	+	11	1716	27825	72716	ENSMUSG00000032279.11	ENSMUST00000217484.1	Idh3a	Idh3a-205	Known	Known	None	0.550000011920929	None	None	None	None
m54284U_191213_120042/28116715/ccs	PacBio_Hippocampus_Rep2	mm10_ERCC_SIRV	chr17	45573268	45567801	-	11	2491	47612	124328	ENSMUSG00000023944.14	ENSMUST00000024739.13	Hsp90ab1	Hsp90ab1-201	Known	Known	None	0.550000011920929	None	None	None	None
m54284U_191212_053548/160631618/ccs	PacBio_Hippocampus_Rep1	mm10_ERCC_SIRV	chr5	77355624	77349248	-	4	559	14399	314544	ENSMUSG00000036256.13	ENCODEMT000314544	Igfbp7	ENCODEMT000314544	Known	ISM	Suffix	0.3499999940395355	None	None	None	None
m54284U_191212_053548/68682901/ccs	PacBio_Hippocampus_Rep1	mm10_ERCC_SIRV	chr9	54586473	54604661	+	11	2441	27825	72716	ENSMUSG00000032279.11	ENSMUST00000217484.1	Idh3a	Idh3a-205	Known	Known	None	0.15000000596046448	None	None	None	None
m54284U_191213_120042/180422730/ccs	PacBio_Hippocampus_Rep2	mm10_ERCC_SIRV	chr7	46845846	46855626	+	8	1580	21451	56141	ENSMUSG00000063229.15	ENSMUST00000048209.15	Ldha	Ldha-202	Known	Known	None	0.15000000596046448	None	None	None	None
m54284U_191212_053548/180356547/ccs	PacBio_Hippocampus_Rep1	mm10_ERCC_SIRV	chr13	103774609	103749030	-	10	1584	39855	314497	ENSMUSG00000032621.8	ENCODEMT000314497	Srek1	ENCODEMT000314497	Known	ISM	Prefix	0.10000000149011612	None	None	None	None
m54284U_191212_053548/72943751/ccs	PacBio_Hippocampus_Rep1	mm10_ERCC_SIRV	chrX	166239005	166386037	+	7	1435	53790	139364	ENSMUSG00000031342.17	ENSMUST00000112235.7	Gpm6b	Gpm6b-209	Known	Known	None	0.8500000238418579	None	None	None	None
m54284U_191109_043049/43122913/ccs	PacBio_Cortex_Rep2	mm10_ERCC_SIRV	chr1	95313650	95334525	+	3	1326	1704	4256	ENSMUSG00000051185.9	ENSMUST00000059975.7	Fam174a	Fam174a-201	Known	Known	None	0.3499999940395355	None	None	None	None
m54284U_191212_053548/146867360/ccs	PacBio_Hippocampus_Rep1	mm10_ERCC_SIRV	chr3	108653924	108678837	+	12	2029	9323	24398	ENSMUSG00000027884.16	ENSMUST00000106609.7	Clcc1	Clcc1-202	Known	Known	None	0.10000000149011612	None	None	None	None
m54284U_191213_120042/36243425/ccs	PacBio_Hippocampus_Rep2	mm10_ERCC_SIRV	chr6	104492898	104863403	+	23	3723	18323	47943	ENSMUSG00000030092.14	ENSMUST00000089215.11	Cntn6	Cntn6-201	Known	Known	None	0.4000000059604645	None	None	None	None
m54284U_191107_221739/149489180/ccs	PacBio_Cortex_Rep1	mm10_ERCC_SIRV	chr11	59450013	59407151	-	5	1893	33110	86794	ENSMUSG00000009894.15	ENSMUST00000010038.9	Snap47	Snap47-201	Known	Known	None	0.3499999940395355	None	None	None	None
m54284U_191213_120042/28248605/ccs	PacBio_Hippocampus_Rep2	mm10_ERCC_SIRV	chr17	45573268	45567801	-	11	2491	47612	124328	ENSMUSG00000023944.14	ENSMUST00000024739.13	Hsp90ab1	Hsp90ab1-201	Known	Known	None	0.550000011920929	None	None	None	None
m54284U_191109_043049/140116016/ccs	PacBio_Cortex_Rep2	mm10_ERCC_SIRV	chr15	84105608	84076097	-	7	2231	43954	113306	ENSMUSG00000018865.9	ENSMUST00000082365.5	Sult4a1	Sult4a1-201	Known	Known	None	0.0	None	None	None	None
m54284U_191212_053548/69076000/ccs	PacBio_Hippocampus_Rep1	mm10_ERCC_SIRV	chr9	54586473	54604653	+	11	2433	27825	72716	ENSMUSG00000032279.11	ENSMUST00000217484.1	Idh3a	Idh3a-205	Known	Known	None	0.30000001192092896	None	None	None	None
m54284U_191212_053548/76153455/ccs	PacBio_Hippocampus_Rep1	mm10_ERCC_SIRV	chrX	166239005	166388899	+	7	4297	53790	139364	ENSMUSG00000031342.17	ENSMUST00000112235.7	Gpm6b	Gpm6b-209	Known	Known	None	0.25	None	None	None	None
m54284U_191107_221739/3670974/ccs	PacBio_Cortex_Rep1	mm10_ERCC_SIRV	chr7	46845847	46855626	+	8	1579	21451	56141	ENSMUSG00000063229.15	ENSMUST00000048209.15	Ldha	Ldha-202	Known	Known	None	0.15000000596046448	None	None	None	None
m54284U_191213_120042/2361229/ccs	PacBio_Hippocampus_Rep2	mm10_ERCC_SIRV	chr13	103774655	103749030	-	10	1630	39855	314497	ENSMUSG00000032621.8	ENCODEMT000314497	Srek1	ENCODEMT000314497	Known	ISM	Prefix	0.10000000149011612	None	None	None	None
m54284U_191109_043049/53151576/ccs	PacBio_Cortex_Rep2	mm10_ERCC_SIRV	chr1	95313650	95334467	+	3	1268	1704	4256	ENSMUSG00000051185.9	ENSMUST00000059975.7	Fam174a	Fam174a-201	Known	Known	None	0.44999998807907104	None	None	None	None
m54284U_191213_120042/28312276/ccs	PacBio_Hippocampus_Rep2	mm10_ERCC_SIRV	chr17	45573268	45567801	-	11	2491	47612	124328	ENSMUSG00000023944.14	ENSMUST00000024739.13	Hsp90ab1	Hsp90ab1-201	Known	Known	None	0.550000011920929	None	None	None	None
m54284U_191212_053548/167051316/ccs	PacBio_Hippocampus_Rep1	mm10_ERCC_SIRV	chr3	108653924	108678839	+	12	2031	9323	24398	ENSMUSG00000027884.16	ENSMUST00000106609.7	Clcc1	Clcc1-202	Known	Known	None	0.10000000149011612	None	None	None	None
m54284U_191212_053548/69339021/ccs	PacBio_Hippocampus_Rep1	mm10_ERCC_SIRV	chr9	54586473	54604661	+	11	2441	27825	72716	ENSMUSG00000032279.11	ENSMUST00000217484.1	Idh3a	Idh3a-205	Known	Known	None	0.15000000596046448	None	None	None	None
m54284U_191212_053548/79693276/ccs	PacBio_Hippocampus_Rep1	mm10_ERCC_SIRV	chrX	166239005	166386038	+	7	1436	53790	139364	ENSMUSG00000031342.17	ENSMUST00000112235.7	Gpm6b	Gpm6b-209	Known	Known	None	0.8500000238418579	None	None	None	None
m54284U_191107_221739/15730014/ccs	PacBio_Cortex_Rep1	mm10_ERCC_SIRV	chr7	46845847	46855624	+	8	1577	21451	56141	ENSMUSG00000063229.15	ENSMUST00000048209.15	Ldha	Ldha-202	Known	Known	None	0.10000000149011612	None	None	None	None
m54284U_191213_120042/5965559/ccs	PacBio_Hippocampus_Rep2	mm10_ERCC_SIRV	chr13	103774397	103748759	-	10	1385	39855	314516	ENSMUSG00000032621.8	ENCODEMT000314516	Srek1	ENCODEMT000314516	Known	ISM	Prefix	0.10000000149011612	None	None	None	None
m54284U_191109_043049/140248507/ccs	PacBio_Cortex_Rep2	mm10_ERCC_SIRV	chr15	84105636	84076097	-	7	2265	43954	113306	ENSMUSG00000018865.9	ENSMUST00000082365.5	Sult4a1	Sult4a1-201	Known	Known	None	0.0	None	None	None	None
m54284U_191109_043049/72288830/ccs	PacBio_Cortex_Rep2	mm10_ERCC_SIRV	chr1	95313650	95335058	+	3	1859	1704	4256	ENSMUSG00000051185.9	ENSMUST00000059975.7	Fam174a	Fam174a-201	Known	Known	None	0.5	None	None	None	None
m54284U_191213_120042/28313901/ccs	PacBio_Hippocampus_Rep2	mm10_ERCC_SIRV	chr17	45573271	45567801	-	11	2494	47612	124328	ENSMUSG00000023944.14	ENSMUST00000024739.13	Hsp90ab1	Hsp90ab1-201	Known	Known	None	0.550000011920929	None	None	None	None
m54284U_191107_221739/149685473/ccs	PacBio_Cortex_Rep1	mm10_ERCC_SIRV	chr11	59450006	59407151	-	5	1886	33110	86794	ENSMUSG00000009894.15	ENSMUST00000010038.9	Snap47	Snap47-201	Known	Known	None	0.3499999940395355	None	None	None	None
m54284U_191212_053548/170854469/ccs	PacBio_Hippocampus_Rep1	mm10_ERCC_SIRV	chr5	77408044	77349248	-	5	1111	14399	37583	ENSMUSG00000036256.13	ENSMUST00000046746.9	Igfbp7	Igfbp7-201	Known	Known	None	0.3499999940395355	None	None	None	None
m54284U_191212_053548/173343767/ccs	PacBio_Hippocampus_Rep1	mm10_ERCC_SIRV	chr3	108653923	108678836	+	11	1918	9323	314496	ENSMUSG00000027884.16	ENCODEMT000314496	Clcc1	ENCODEMT000314496	Known	NIC	None	0.15000000596046448	None	None	None	None
m54284U_191212_053548/76415539/ccs	PacBio_Hippocampus_Rep1	mm10_ERCC_SIRV	chr9	54586473	54603936	+	11	1716	27825	72716	ENSMUSG00000032279.11	ENSMUST00000217484.1	Idh3a	Idh3a-205	Known	Known	None	0.550000011920929	None	None	None	None
m54284U_191107_221739/102172984/ccs	PacBio_Cortex_Rep1	mm10_ERCC_SIRV	chr6	104492919	104726422	+	6	1243	18323	314545	ENSMUSG00000030092.14	ENCODEMT000314545	Cntn6	ENCODEMT000314545	Known	ISM	Prefix	0.8500000238418579	None	None	None	None
m54284U_191212_053548/82052501/ccs	PacBio_Hippocampus_Rep1	mm10_ERCC_SIRV	chrX	166239005	166388890	+	7	4288	53790	139364	ENSMUSG00000031342.17	ENSMUST00000112235.7	Gpm6b	Gpm6b-209	Known	Known	None	0.3499999940395355	None	None	None	None
m54284U_191213_120042/6488905/ccs	PacBio_Hippocampus_Rep2	mm10_ERCC_SIRV	chr13	103774602	103749030	-	10	1577	39855	314497	ENSMUSG00000032621.8	ENCODEMT000314497	Srek1	ENCODEMT000314497	Known	ISM	Prefix	0.10000000149011612	None	None	None	None
m54284U_191107_221739/41223962/ccs	PacBio_Cortex_Rep1	mm10_ERCC_SIRV	chr7	46845847	46855625	+	8	1578	21451	56141	ENSMUSG00000063229.15	ENSMUST00000048209.15	Ldha	Ldha-202	Known	Known	None	0.10000000149011612	None	None	None	None
m54284U_191212_053548/77662716/ccs	PacBio_Hippocampus_Rep1	mm10_ERCC_SIRV	chr9	54586473	54604660	+	11	2440	27825	72716	ENSMUSG00000032279.11	ENSMUST00000217484.1	Idh3a	Idh3a-205	Known	Known	None	0.15000000596046448	None	None	None	None
m54284U_191213_120042/28379964/ccs	PacBio_Hippocampus_Rep2	mm10_ERCC_SIRV	chr17	45573268	45567801	-	11	2491	47612	124328	ENSMUSG00000023944.14	ENSMUST00000024739.13	Hsp90ab1	Hsp90ab1-201	Known	Known	None	0.550000011920929	None	None	None	None
m54284U_191109_043049/141231500/ccs	PacBio_Cortex_Rep2	mm10_ERCC_SIRV	chr1	95313650	95335189	+	3	1990	1704	4256	ENSMUSG00000051185.9	ENSMUST00000059975.7	Fam174a	Fam174a-201	Known	Known	None	0.6000000238418579	None	None	None	None
m54284U_191212_053548/83428861/ccs	PacBio_Hippocampus_Rep1	mm10_ERCC_SIRV	chrX	166239005	166388897	+	7	2734	53790	139365	ENSMUSG00000031342.17	ENSMUST00000060210.13	Gpm6b	Gpm6b-201	Known	Known	None	0.25	None	None	None	None
m54284U_191213_120042/37489442/ccs	PacBio_Hippocampus_Rep2	mm10_ERCC_SIRV	chr3	108653924	108678837	+	12	2029	9323	24398	ENSMUSG00000027884.16	ENSMUST00000106609.7	Clcc1	Clcc1-202	Known	Known	None	0.10000000149011612	None	None	None	None
m54284U_191109_043049/140379457/ccs	PacBio_Cortex_Rep2	mm10_ERCC_SIRV	chr15	84105626	84076097	-	7	2255	43954	113306	ENSMUSG00000018865.9	ENSMUST00000082365.5	Sult4a1	Sult4a1-201	Known	Known	None	0.0	None	None	None	None
m54284U_191212_053548/163777279/ccs	PacBio_Hippocampus_Rep1	mm10_ERCC_SIRV	chr6	104492919	104863404	+	23	3703	18323	47943	ENSMUSG00000030092.14	ENSMUST00000089215.11	Cntn6	Cntn6-201	Known	Known	None	0.3499999940395355	None	None	None	None
m54284U_191213_120042/7012833/ccs	PacBio_Hippocampus_Rep2	mm10_ERCC_SIRV	chr13	103774649	103749030	-	10	1624	39855	314497	ENSMUSG00000032621.8	ENCODEMT000314497	Srek1	ENCODEMT000314497	Known	ISM	Prefix	0.10000000149011612	None	None	None	None
m54284U_191213_120042/28445149/ccs	PacBio_Hippocampus_Rep2	mm10_ERCC_SIRV	chr17	45573268	45567801	-	11	2491	47612	124328	ENSMUSG00000023944.14	ENSMUST00000024739.13	Hsp90ab1	Hsp90ab1-201	Known	Known	None	0.550000011920929	None	None	None	None
m54284U_191107_221739/41813803/ccs	PacBio_Cortex_Rep1	mm10_ERCC_SIRV	chr7	46845847	46855626	+	8	1579	21451	56141	ENSMUSG00000063229.15	ENSMUST00000048209.15	Ldha	Ldha-202	Known	Known	None	0.15000000596046448	None	None	None	None
m54284U_191107_221739/149816479/ccs	PacBio_Cortex_Rep1	mm10_ERCC_SIRV	chr11	59450023	59407151	-	5	1903	33110	86794	ENSMUSG00000009894.15	ENSMUST00000010038.9	Snap47	Snap47-201	Known	Known	None	0.3499999940395355	None	None	None	None
m54284U_191212_053548/78448685/ccs	PacBio_Hippocampus_Rep1	mm10_ERCC_SIRV	chr9	54586473	54603936	+	11	1716	27825	72716	ENSMUSG00000032279.11	ENSMUST00000217484.1	Idh3a	Idh3a-205	Known	Known	None	0.550000011920929	None	None	None	None
m54284U_191212_053548/85067090/ccs	PacBio_Hippocampus_Rep1	mm10_ERCC_SIRV	chrX	166239005	166386038	+	7	1436	53790	139364	ENSMUSG00000031342.17	ENSMUST00000112235.7	Gpm6b	Gpm6b-209	Known	Known	None	0.8500000238418579	None	None	None	None
m54284U_191109_043049/155519178/ccs	PacBio_Cortex_Rep2	mm10_ERCC_SIRV	chr1	95313650	95334445	+	3	1246	1704	4256	ENSMUSG00000051185.9	ENSMUST00000059975.7	Fam174a	Fam174a-201	Known	Known	None	0.6000000238418579	None	None	None	None
m54284U_191213_120042/39913025/ccs	PacBio_Hippocampus_Rep2	mm10_ERCC_SIRV	chr3	108653924	108678837	+	12	2029	9323	24398	ENSMUSG00000027884.16	ENSMUST00000106609.7	Clcc1	Clcc1-202	Known	Known	None	0.10000000149011612	None	None	None	None
m54284U_191213_120042/2360531/ccs	PacBio_Hippocampus_Rep2	mm10_ERCC_SIRV	chr5	77408044	77349248	-	5	1111	14399	37583	ENSMUSG00000036256.13	ENSMUST00000046746.9	Igfbp7	Igfbp7-201	Known	Known	None	0.3499999940395355	None	None	None	None
m54284U_191213_120042/28508805/ccs	PacBio_Hippocampus_Rep2	mm10_ERCC_SIRV	chr17	45573266	45567801	-	11	2489	47612	124328	ENSMUSG00000023944.14	ENSMUST00000024739.13	Hsp90ab1	Hsp90ab1-201	Known	Known	None	0.550000011920929	None	None	None	None
m54284U_191213_120042/9241157/ccs	PacBio_Hippocampus_Rep2	mm10_ERCC_SIRV	chr13	103774576	103749030	-	10	1551	39855	314497	ENSMUSG00000032621.8	ENCODEMT000314497	Srek1	ENCODEMT000314497	Known	ISM	Prefix	0.10000000149011612	None	None	None	None
m54284U_191212_053548/78449132/ccs	PacBio_Hippocampus_Rep1	mm10_ERCC_SIRV	chr9	54586473	54604659	+	11	2439	27825	72716	ENSMUSG00000032279.11	ENSMUST00000217484.1	Idh3a	Idh3a-205	Known	Known	None	0.15000000596046448	None	None	None	None
m54284U_191109_043049/140575635/ccs	PacBio_Cortex_Rep2	mm10_ERCC_SIRV	chr15	84105627	84076097	-	7	2256	43954	113306	ENSMUSG00000018865.9	ENSMUST00000082365.5	Sult4a1	Sult4a1-201	Known	Known	None	0.0	None	None	None	None
m54284U_191107_221739/159252610/ccs	PacBio_Cortex_Rep1	mm10_ERCC_SIRV	chr6	104492969	104863400	+	23	3646	18323	314541	ENSMUSG00000030092.14	ENCODEMT000314541	Cntn6	ENCODEMT000314541	Known	NNC	None	0.4000000059604645	None	None	None	None
m54284U_191107_221739/44433678/ccs	PacBio_Cortex_Rep1	mm10_ERCC_SIRV	chr7	46845847	46855625	+	8	1572	21451	56141	ENSMUSG00000063229.15	ENSMUST00000048209.15	Ldha	Ldha-202	Known	Known	None	0.10000000149011612	None	None	None	None
m54284U_191212_053548/85723105/ccs	PacBio_Hippocampus_Rep1	mm10_ERCC_SIRV	chrX	166239005	166388987	+	7	2824	53790	139365	ENSMUSG00000031342.17	ENSMUST00000060210.13	Gpm6b	Gpm6b-201	Known	Known	None	0.15000000596046448	None	None	None	None
m54284U_191212_053548/45747032/ccs	PacBio_Hippocampus_Rep1	mm10_ERCC_SIRV	chr1	95313650	95334467	+	3	1268	1704	4256	ENSMUSG00000051185.9	ENSMUST00000059975.7	Fam174a	Fam174a-201	Known	Known	None	0.44999998807907104	None	None	None	None
m54284U_191213_120042/61343503/ccs	PacBio_Hippocampus_Rep2	mm10_ERCC_SIRV	chr3	108653924	108678837	+	12	2029	9323	24398	ENSMUSG00000027884.16	ENSMUST00000106609.7	Clcc1	Clcc1-202	Known	Known	None	0.10000000149011612	None	None	None	None
m54284U_191213_120042/28772786/ccs	PacBio_Hippocampus_Rep2	mm10_ERCC_SIRV	chr17	45573264	45567801	-	11	2487	47612	124328	ENSMUSG00000023944.14	ENSMUST00000024739.13	Hsp90ab1	Hsp90ab1-201	Known	Known	None	0.550000011920929	None	None	None	None
m54284U_191213_120042/10028205/ccs	PacBio_Hippocampus_Rep2	mm10_ERCC_SIRV	chr13	103774639	103749030	-	10	1614	39855	314497	ENSMUSG00000032621.8	ENCODEMT000314497	Srek1	ENCODEMT000314497	Known	ISM	Prefix	0.10000000149011612	None	None	None	None
m54284U_191212_053548/78907506/ccs	PacBio_Hippocampus_Rep1	mm10_ERCC_SIRV	chr9	54586473	54604659	+	11	2439	27825	72716	ENSMUSG00000032279.11	ENSMUST00000217484.1	Idh3a	Idh3a-205	Known	Known	None	0.15000000596046448	None	None	None	None
m54284U_191107_221739/150080106/ccs	PacBio_Cortex_Rep1	mm10_ERCC_SIRV	chr11	59450021	59407151	-	5	1901	33110	86794	ENSMUSG00000009894.15	ENSMUST00000010038.9	Snap47	Snap47-201	Known	Known	None	0.3499999940395355	None	None	None	None
m54284U_191212_053548/85853292/ccs	PacBio_Hippocampus_Rep1	mm10_ERCC_SIRV	chrX	166239005	166386038	+	7	1436	53790	139364	ENSMUSG00000031342.17	ENSMUST00000112235.7	Gpm6b	Gpm6b-209	Known	Known	None	0.8500000238418579	None	None	None	None
m54284U_191212_053548/111936883/ccs	PacBio_Hippocampus_Rep1	mm10_ERCC_SIRV	chr6	104492924	104863403	+	23	3697	18323	47943	ENSMUSG00000030092.14	ENSMUST00000089215.11	Cntn6	Cntn6-201	Known	Known	None	0.4000000059604645	None	None	None	None
m54284U_191107_221739/50398465/ccs	PacBio_Cortex_Rep1	mm10_ERCC_SIRV	chr7	46845847	46855626	+	8	1579	21451	56141	ENSMUSG00000063229.15	ENSMUST00000048209.15	Ldha	Ldha-202	Known	Known	None	0.15000000596046448	None	None	None	None
m54284U_191212_053548/51513652/ccs	PacBio_Hippocampus_Rep1	mm10_ERCC_SIRV	chr6	104492930	104863400	+	23	3686	18323	314546	ENSMUSG00000030092.14	ENCODEMT000314546	Cntn6	ENCODEMT000314546	Known	NNC	None	0.3499999940395355	None	None	None	None
m54284U_191213_120042/28968376/ccs	PacBio_Hippocampus_Rep2	mm10_ERCC_SIRV	chr17	45573261	45567801	-	11	2475	47612	124328	ENSMUSG00000023944.14	ENSMUST00000024739.13	Hsp90ab1	Hsp90ab1-201	Known	Known	None	0.550000011920929	None	None	None	None
m54284U_191109_043049/140773808/ccs	PacBio_Cortex_Rep2	mm10_ERCC_SIRV	chr15	84105618	84076097	-	7	2247	43954	113306	ENSMUSG00000018865.9	ENSMUST00000082365.5	Sult4a1	Sult4a1-201	Known	Known	None	0.0	None	None	None	None
m54284U_191213_120042/165349490/ccs	PacBio_Hippocampus_Rep2	mm10_ERCC_SIRV	chr3	108653923	108678840	+	12	2095	9323	314510	ENSMUSG00000027884.16	ENCODEMT000314510	Clcc1	ENCODEMT000314510	Known	NIC	None	0.05000000074505806	None	None	None	None
m54284U_191213_120042/9636272/ccs	PacBio_Hippocampus_Rep2	mm10_ERCC_SIRV	chr5	77408040	77349248	-	5	1107	14399	37583	ENSMUSG00000036256.13	ENSMUST00000046746.9	Igfbp7	Igfbp7-201	Known	Known	None	0.3499999940395355	None	None	None	None
m54284U_191212_053548/92079864/ccs	PacBio_Hippocampus_Rep1	mm10_ERCC_SIRV	chr9	54586473	54604660	+	11	2440	27825	72716	ENSMUSG00000032279.11	ENSMUST00000217484.1	Idh3a	Idh3a-205	Known	Known	None	0.15000000596046448	None	None	None	None
m54284U_191213_120042/10092850/ccs	PacBio_Hippocampus_Rep2	mm10_ERCC_SIRV	chr13	103774604	103749030	-	10	1579	39855	314497	ENSMUSG00000032621.8	ENCODEMT000314497	Srek1	ENCODEMT000314497	Known	ISM	Prefix	0.10000000149011612	None	None	None	None
m54284U_191212_053548/47450355/ccs	PacBio_Hippocampus_Rep1	mm10_ERCC_SIRV	chr1	95313650	95334523	+	3	1324	1704	4256	ENSMUSG00000051185.9	ENSMUST00000059975.7	Fam174a	Fam174a-201	Known	Known	None	0.3499999940395355	None	None	None	None
m54284U_191212_053548/86311892/ccs	PacBio_Hippocampus_Rep1	mm10_ERCC_SIRV	chrX	166239005	166388892	+	7	4290	53790	139364	ENSMUSG00000031342.17	ENSMUST00000112235.7	Gpm6b	Gpm6b-209	Known	Known	None	0.3499999940395355	None	None	None	None
m54284U_191107_221739/67307103/ccs	PacBio_Cortex_Rep1	mm10_ERCC_SIRV	chr7	46845847	46855624	+	8	1577	21451	56141	ENSMUSG00000063229.15	ENSMUST00000048209.15	Ldha	Ldha-202	Known	Known	None	0.10000000149011612	None	None	None	None
m54284U_191213_120042/29098227/ccs	PacBio_Hippocampus_Rep2	mm10_ERCC_SIRV	chr17	45573268	45567801	-	11	2491	47612	124328	ENSMUSG00000023944.14	ENSMUST00000024739.13	Hsp90ab1	Hsp90ab1-201	Known	Known	None	0.550000011920929	None	None	None	None
m54284U_191107_221739/150471840/ccs	PacBio_Cortex_Rep1	mm10_ERCC_SIRV	chr11	59449948	59407151	-	5	1828	33110	86794	ENSMUSG00000009894.15	ENSMUST00000010038.9	Snap47	Snap47-201	Known	Known	None	0.3499999940395355	None	None	None	None
m54284U_191109_043049/98370205/ccs	PacBio_Cortex_Rep2	mm10_ERCC_SIRV	chr3	108653925	108678836	+	12	2027	9323	24398	ENSMUSG00000027884.16	ENSMUST00000106609.7	Clcc1	Clcc1-202	Known	Known	None	0.10000000149011612	None	None	None	None
m54284U_191212_053548/102238213/ccs	PacBio_Hippocampus_Rep1	mm10_ERCC_SIRV	chr9	54586473	54603939	+	11	1719	27825	72716	ENSMUSG00000032279.11	ENSMUST00000217484.1	Idh3a	Idh3a-205	Known	Known	None	0.44999998807907104	None	None	None	None
m54284U_191213_120042/12191049/ccs	PacBio_Hippocampus_Rep2	mm10_ERCC_SIRV	chr13	103774637	103749030	-	10	1612	39855	314497	ENSMUSG00000032621.8	ENCODEMT000314497	Srek1	ENCODEMT000314497	Known	ISM	Prefix	0.10000000149011612	None	None	None	None
m54284U_191109_043049/8128114/ccs	PacBio_Cortex_Rep2	mm10_ERCC_SIRV	chr6	104492932	104863400	+	23	3686	18323	47943	ENSMUSG00000030092.14	ENSMUST00000089215.11	Cntn6	Cntn6-201	Known	Known	None	0.3499999940395355	None	None	None	None
m54284U_191212_053548/88214088/ccs	PacBio_Hippocampus_Rep1	mm10_ERCC_SIRV	chrX	166239005	166388899	+	7	4297	53790	139364	ENSMUSG00000031342.17	ENSMUST00000112235.7	Gpm6b	Gpm6b-209	Known	Known	None	0.25	None	None	None	None
m54284U_191212_053548/93192298/ccs	PacBio_Hippocampus_Rep1	mm10_ERCC_SIRV	chr1	95313650	95335051	+	3	1852	1704	4256	ENSMUSG00000051185.9	ENSMUST00000059975.7	Fam174a	Fam174a-201	Known	Known	None	0.3499999940395355	None	None	None	None
m54284U_191213_120042/29163787/ccs	PacBio_Hippocampus_Rep2	mm10_ERCC_SIRV	chr17	45573229	45567801	-	11	2452	47612	124328	ENSMUSG00000023944.14	ENSMUST00000024739.13	Hsp90ab1	Hsp90ab1-201	Known	Known	None	0.550000011920929	None	None	None	None
m54284U_191109_043049/140903565/ccs	PacBio_Cortex_Rep2	mm10_ERCC_SIRV	chr15	84105642	84076097	-	7	2271	43954	113306	ENSMUSG00000018865.9	ENSMUST00000082365.5	Sult4a1	Sult4a1-201	Known	Known	None	0.0	None	None	None	None
m54284U_191107_221739/72089753/ccs	PacBio_Cortex_Rep1	mm10_ERCC_SIRV	chr7	46845847	46855626	+	8	1579	21451	56141	ENSMUSG00000063229.15	ENSMUST00000048209.15	Ldha	Ldha-202	Known	Known	None	0.15000000596046448	None	None	None	None
m54284U_191212_053548/114688766/ccs	PacBio_Hippocampus_Rep1	mm10_ERCC_SIRV	chr9	54586473	54603936	+	11	1716	27825	72716	ENSMUSG00000032279.11	ENSMUST00000217484.1	Idh3a	Idh3a-205	Known	Known	None	0.550000011920929	None	None	None	None
m54284U_191213_120042/14484929/ccs	PacBio_Hippocampus_Rep2	mm10_ERCC_SIRV	chr13	103774606	103749030	-	10	1581	39855	314497	ENSMUSG00000032621.8	ENCODEMT000314497	Srek1	ENCODEMT000314497	Known	ISM	Prefix	0.10000000149011612	None	None	None	None
m54284U_191213_120042/26740374/ccs	PacBio_Hippocampus_Rep2	mm10_ERCC_SIRV	chr5	77408044	77349248	-	5	1111	14399	37583	ENSMUSG00000036256.13	ENSMUST00000046746.9	Igfbp7	Igfbp7-201	Known	Known	None	0.3499999940395355	None	None	None	None
m54284U_191109_043049/174784787/ccs	PacBio_Cortex_Rep2	mm10_ERCC_SIRV	chr3	108653925	108678839	+	12	2030	9323	24398	ENSMUSG00000027884.16	ENSMUST00000106609.7	Clcc1	Clcc1-202	Known	Known	None	0.10000000149011612	None	None	None	None
m54284U_191213_120042/29165647/ccs	PacBio_Hippocampus_Rep2	mm10_ERCC_SIRV	chr17	45573266	45567801	-	11	2489	47612	124328	ENSMUSG00000023944.14	ENSMUST00000024739.13	Hsp90ab1	Hsp90ab1-201	Known	Known	None	0.550000011920929	None	None	None	None
m54284U_191213_120042/119933013/ccs	PacBio_Hippocampus_Rep2	mm10_ERCC_SIRV	chr6	104492935	104863403	+	23	3686	18323	47943	ENSMUSG00000030092.14	ENSMUST00000089215.11	Cntn6	Cntn6-201	Known	Known	None	0.4000000059604645	None	None	None	None
m54284U_191212_053548/89982500/ccs	PacBio_Hippocampus_Rep1	mm10_ERCC_SIRV	chrX	166239005	166386037	+	7	1435	53790	139364	ENSMUSG00000031342.17	ENSMUST00000112235.7	Gpm6b	Gpm6b-209	Known	Known	None	0.8500000238418579	None	None	None	None
m54284U_191107_221739/151325451/ccs	PacBio_Cortex_Rep1	mm10_ERCC_SIRV	chr11	59450024	59407151	-	5	1904	33110	86794	ENSMUSG00000009894.15	ENSMUST00000010038.9	Snap47	Snap47-201	Known	Known	None	0.3499999940395355	None	None	None	None
m54284U_191212_053548/119081308/ccs	PacBio_Hippocampus_Rep1	mm10_ERCC_SIRV	chr9	54586473	54603937	+	11	1717	27825	72716	ENSMUSG00000032279.11	ENSMUST00000217484.1	Idh3a	Idh3a-205	Known	Known	None	0.5	None	None	None	None
m54284U_191107_221739/88410760/ccs	PacBio_Cortex_Rep1	mm10_ERCC_SIRV	chr7	46845847	46855626	+	8	1579	21451	56141	ENSMUSG00000063229.15	ENSMUST00000048209.15	Ldha	Ldha-202	Known	Known	None	0.15000000596046448	None	None	None	None
m54284U_191212_053548/121176523/ccs	PacBio_Hippocampus_Rep1	mm10_ERCC_SIRV	chr1	95313650	95335284	+	3	2085	1704	4256	ENSMUSG00000051185.9	ENSMUST00000059975.7	Fam174a	Fam174a-201	Known	Known	None	0.30000001192092896	None	None	None	None
m54284U_191213_120042/29229296/ccs	PacBio_Hippocampus_Rep2	mm10_ERCC_SIRV	chr17	45573268	45567801	-	11	2491	47612	124328	ENSMUSG00000023944.14	ENSMUST00000024739.13	Hsp90ab1	Hsp90ab1-201	Known	Known	None	0.550000011920929	None	None	None	None
m54284U_191109_043049/140968401/ccs	PacBio_Cortex_Rep2	mm10_ERCC_SIRV	chr15	84105618	84076097	-	7	2247	43954	113306	ENSMUSG00000018865.9	ENSMUST00000082365.5	Sult4a1	Sult4a1-201	Known	Known	None	0.0	None	None	None	None
m54284U_191213_120042/18285190/ccs	PacBio_Hippocampus_Rep2	mm10_ERCC_SIRV	chr13	103774585	103749030	-	10	1560	39855	314497	ENSMUSG00000032621.8	ENCODEMT000314497	Srek1	ENCODEMT000314497	Known	ISM	Prefix	0.10000000149011612	None	None	None	None
m54284U_191212_053548/49744365/ccs	PacBio_Hippocampus_Rep1	mm10_ERCC_SIRV	chr3	108653925	108678836	+	12	2027	9323	24398	ENSMUSG00000027884.16	ENSMUST00000106609.7	Clcc1	Clcc1-202	Known	Known	None	0.10000000149011612	None	None	None	None
m54284U_191212_053548/90375055/ccs	PacBio_Hippocampus_Rep1	mm10_ERCC_SIRV	chrX	166239005	166386039	+	7	1437	53790	139364	ENSMUSG00000031342.17	ENSMUST00000112235.7	Gpm6b	Gpm6b-209	Known	Known	None	0.8500000238418579	None	None	None	None
m54284U_191212_053548/128648233/ccs	PacBio_Hippocampus_Rep1	mm10_ERCC_SIRV	chr9	54586473	54604659	+	11	2439	27825	72716	ENSMUSG00000032279.11	ENSMUST00000217484.1	Idh3a	Idh3a-205	Known	Known	None	0.15000000596046448	None	None	None	None
m54284U_191213_120042/35456753/ccs	PacBio_Hippocampus_Rep2	mm10_ERCC_SIRV	chr6	104492941	104863400	+	23	3677	18323	47943	ENSMUSG00000030092.14	ENSMUST00000089215.11	Cntn6	Cntn6-201	Known	Known	None	0.3499999940395355	None	None	None	None
m54284U_191107_221739/91554630/ccs	PacBio_Cortex_Rep1	mm10_ERCC_SIRV	chr7	46845847	46855626	+	8	1579	21451	56141	ENSMUSG00000063229.15	ENSMUST00000048209.15	Ldha	Ldha-202	Known	Known	None	0.15000000596046448	None	None	None	None
m54284U_191212_053548/146213308/ccs	PacBio_Hippocampus_Rep1	mm10_ERCC_SIRV	chr1	95313650	95336344	+	3	3145	1704	4256	ENSMUSG00000051185.9	ENSMUST00000059975.7	Fam174a	Fam174a-201	Known	Known	None	0.800000011920929	None	None	None	None
m54284U_191213_120042/29360564/ccs	PacBio_Hippocampus_Rep2	mm10_ERCC_SIRV	chr17	45573260	45567801	-	11	2483	47612	124328	ENSMUSG00000023944.14	ENSMUST00000024739.13	Hsp90ab1	Hsp90ab1-201	Known	Known	None	0.550000011920929	None	None	None	None
m54284U_191213_120042/20447789/ccs	PacBio_Hippocampus_Rep2	mm10_ERCC_SIRV	chr13	103774635	103749030	-	10	1610	39855	314497	ENSMUSG00000032621.8	ENCODEMT000314497	Srek1	ENCODEMT000314497	Known	ISM	Prefix	0.10000000149011612	None	None	None	None
m54284U_191212_053548/91162951/ccs	PacBio_Hippocampus_Rep1	mm10_ERCC_SIRV	chrX	166239005	166386380	+	7	1778	53790	139364	ENSMUSG00000031342.17	ENSMUST00000112235.7	Gpm6b	Gpm6b-209	Known	Known	None	0.4000000059604645	None	None	None	None
m54284U_191212_053548/132449104/ccs	PacBio_Hippocampus_Rep1	mm10_ERCC_SIRV	chr9	54586473	54604659	+	11	2439	27825	72716	ENSMUSG00000032279.11	ENSMUST00000217484.1	Idh3a	Idh3a-205	Known	Known	None	0.15000000596046448	None	None	None	None
m54284U_191212_053548/95421959/ccs	PacBio_Hippocampus_Rep1	mm10_ERCC_SIRV	chr3	108653925	108678839	+	12	2030	9323	24398	ENSMUSG00000027884.16	ENSMUST00000106609.7	Clcc1	Clcc1-202	Known	Known	None	0.10000000149011612	None	None	None	None
m54284U_191107_221739/151388164/ccs	PacBio_Cortex_Rep1	mm10_ERCC_SIRV	chr11	59449980	59407151	-	5	1860	33110	86794	ENSMUSG00000009894.15	ENSMUST00000010038.9	Snap47	Snap47-201	Known	Known	None	0.3499999940395355	None	None	None	None
m54284U_191107_221739/96862950/ccs	PacBio_Cortex_Rep1	mm10_ERCC_SIRV	chr7	46845847	46855622	+	8	1575	21451	56141	ENSMUSG00000063229.15	ENSMUST00000048209.15	Ldha	Ldha-202	Known	Known	None	0.10000000149011612	None	None	None	None
m54284U_191213_120042/42992479/ccs	PacBio_Hippocampus_Rep2	mm10_ERCC_SIRV	chr5	77408044	77349248	-	5	1111	14399	37583	ENSMUSG00000036256.13	ENSMUST00000046746.9	Igfbp7	Igfbp7-201	Known	Known	None	0.3499999940395355	None	None	None	None
m54284U_191109_043049/141099261/ccs	PacBio_Cortex_Rep2	mm10_ERCC_SIRV	chr15	84105594	84076097	-	7	2223	43954	113306	ENSMUSG00000018865.9	ENSMUST00000082365.5	Sult4a1	Sult4a1-201	Known	Known	None	0.0	None	None	None	None
m54284U_191109_043049/133944/ccs	PacBio_Cortex_Rep2	mm10_ERCC_SIRV	chr6	104492953	104863403	+	23	3668	18323	47943	ENSMUSG00000030092.14	ENSMUST00000089215.11	Cntn6	Cntn6-201	Known	Known	None	0.4000000059604645	None	None	None	None
m54284U_191213_120042/29361438/ccs	PacBio_Hippocampus_Rep2	mm10_ERCC_SIRV	chr17	45573268	45567801	-	11	2491	47612	124328	ENSMUSG00000023944.14	ENSMUST00000024739.13	Hsp90ab1	Hsp90ab1-201	Known	Known	None	0.550000011920929	None	None	None	None
m54284U_191213_120042/23200064/ccs	PacBio_Hippocampus_Rep2	mm10_ERCC_SIRV	chr13	103774613	103749030	-	10	1588	39855	314497	ENSMUSG00000032621.8	ENCODEMT000314497	Srek1	ENCODEMT000314497	Known	ISM	Prefix	0.10000000149011612	None	None	None	None
m54284U_191212_053548/134546780/ccs	PacBio_Hippocampus_Rep1	mm10_ERCC_SIRV	chr9	54586473	54603945	+	11	1725	27825	72716	ENSMUSG00000032279.11	ENSMUST00000217484.1	Idh3a	Idh3a-205	Known	Known	None	0.4000000059604645	None	None	None	None
m54284U_191212_053548/162005387/ccs	PacBio_Hippocampus_Rep1	mm10_ERCC_SIRV	chr1	95313650	95335284	+	3	2085	1704	4256	ENSMUSG00000051185.9	ENSMUST00000059975.7	Fam174a	Fam174a-201	Known	Known	None	0.30000001192092896	None	None	None	None
m54284U_191212_053548/95224633/ccs	PacBio_Hippocampus_Rep1	mm10_ERCC_SIRV	chrX	166239005	166389006	+	7	2843	53790	139365	ENSMUSG00000031342.17	ENSMUST00000060210.13	Gpm6b	Gpm6b-201	Known	Known	None	0.3499999940395355	None	None	None	None
m54284U_191212_053548/123667381/ccs	PacBio_Hippocampus_Rep1	mm10_ERCC_SIRV	chr3	108653925	108678836	+	12	2027	9323	24398	ENSMUSG00000027884.16	ENSMUST00000106609.7	Clcc1	Clcc1-202	Known	Known	None	0.10000000149011612	None	None	None	None
m54284U_191107_221739/107022104/ccs	PacBio_Cortex_Rep1	mm10_ERCC_SIRV	chr7	46845847	46855625	+	8	1578	21451	56141	ENSMUSG00000063229.15	ENSMUST00000048209.15	Ldha	Ldha-202	Known	Known	None	0.10000000149011612	None	None	None	None
m54284U_191213_120042/29491397/ccs	PacBio_Hippocampus_Rep2	mm10_ERCC_SIRV	chr17	45570556	45567803	-	6	1725	47612	304540	ENSMUSG00000023944.14	ENCODEMT000304540	Hsp90ab1	ENCODEMT000304540	Known	ISM	Suffix	0.550000011920929	None	None	None	None
m54284U_191109_043049/43387515/ccs	PacBio_Cortex_Rep2	mm10_ERCC_SIRV	chr6	104492967	104863403	+	23	3654	18323	47943	ENSMUSG00000030092.14	ENSMUST00000089215.11	Cntn6	Cntn6-201	Known	Known	None	0.4000000059604645	None	None	None	None
m54284U_191212_053548/138281662/ccs	PacBio_Hippocampus_Rep1	mm10_ERCC_SIRV	chr9	54586473	54604661	+	11	2441	27825	72716	ENSMUSG00000032279.11	ENSMUST00000217484.1	Idh3a	Idh3a-205	Known	Known	None	0.15000000596046448	None	None	None	None
m54284U_191213_120042/25428216/ccs	PacBio_Hippocampus_Rep2	mm10_ERCC_SIRV	chr13	103774644	103749030	-	10	1619	39855	314497	ENSMUSG00000032621.8	ENCODEMT000314497	Srek1	ENCODEMT000314497	Known	ISM	Prefix	0.10000000149011612	None	None	None	None
m54284U_191212_053548/97125075/ccs	PacBio_Hippocampus_Rep1	mm10_ERCC_SIRV	chrX	166239005	166386034	+	7	1432	53790	139364	ENSMUSG00000031342.17	ENSMUST00000112235.7	Gpm6b	Gpm6b-209	Known	Known	None	0.75	None	None	None	None
m54284U_191109_043049/141167130/ccs	PacBio_Cortex_Rep2	mm10_ERCC_SIRV	chr15	84105615	84076097	-	7	2244	43954	113306	ENSMUSG00000018865.9	ENSMUST00000082365.5	Sult4a1	Sult4a1-201	Known	Known	None	0.0	None	None	None	None
m54284U_191107_221739/151455914/ccs	PacBio_Cortex_Rep1	mm10_ERCC_SIRV	chr11	59449985	59407151	-	5	1865	33110	86794	ENSMUSG00000009894.15	ENSMUST00000010038.9	Snap47	Snap47-201	Known	Known	None	0.3499999940395355	None	None	None	None
m54284U_191107_221739/114033385/ccs	PacBio_Cortex_Rep1	mm10_ERCC_SIRV	chr7	46845847	46855625	+	8	1578	21451	56141	ENSMUSG00000063229.15	ENSMUST00000048209.15	Ldha	Ldha-202	Known	Known	None	0.10000000149011612	None	None	None	None
m54284U_191212_053548/176881772/ccs	PacBio_Hippocampus_Rep1	mm10_ERCC_SIRV	chr1	95313650	95334475	+	3	1276	1704	4256	ENSMUSG00000051185.9	ENSMUST00000059975.7	Fam174a	Fam174a-201	Known	Known	None	0.4000000059604645	None	None	None	None
m54284U_191213_120042/93325984/ccs	PacBio_Hippocampus_Rep2	mm10_ERCC_SIRV	chr3	108653924	108678836	+	12	2098	9323	314510	ENSMUSG00000027884.16	ENCODEMT000314510	Clcc1	ENCODEMT000314510	Known	NIC	None	0.10000000149011612	None	None	None	None
m54284U_191213_120042/29819294/ccs	PacBio_Hippocampus_Rep2	mm10_ERCC_SIRV	chr17	45573268	45567801	-	11	2491	47612	124328	ENSMUSG00000023944.14	ENSMUST00000024739.13	Hsp90ab1	Hsp90ab1-201	Known	Known	None	0.550000011920929	None	None	None	None
m54284U_191213_120042/45680132/ccs	PacBio_Hippocampus_Rep2	mm10_ERCC_SIRV	chr5	77408045	77349248	-	5	1112	14399	37583	ENSMUSG00000036256.13	ENSMUST00000046746.9	Igfbp7	Igfbp7-201	Known	Known	None	0.3499999940395355	None	None	None	None
m54284U_191109_043049/79758603/ccs	PacBio_Cortex_Rep2	mm10_ERCC_SIRV	chr6	104492970	104863403	+	23	3651	18323	47943	ENSMUSG00000030092.14	ENSMUST00000089215.11	Cntn6	Cntn6-201	Known	Known	None	0.4000000059604645	None	None	None	None
m54284U_191212_053548/138543407/ccs	PacBio_Hippocampus_Rep1	mm10_ERCC_SIRV	chr9	54586473	54604660	+	11	2440	27825	72716	ENSMUSG00000032279.11	ENSMUST00000217484.1	Idh3a	Idh3a-205	Known	Known	None	0.15000000596046448	None	None	None	None
m54284U_191212_053548/98829147/ccs	PacBio_Hippocampus_Rep1	mm10_ERCC_SIRV	chrX	166239005	166388893	+	8	2821	53790	139366	ENSMUSG00000031342.17	ENSMUST00000112233.7	Gpm6b	Gpm6b-208	Known	Known	None	0.30000001192092896	None	None	None	None
m54284U_191213_120042/26610230/ccs	PacBio_Hippocampus_Rep2	mm10_ERCC_SIRV	chr13	103774657	103749030	-	10	1632	39855	314497	ENSMUSG00000032621.8	ENCODEMT000314497	Srek1	ENCODEMT000314497	Known	ISM	Prefix	0.10000000149011612	None	None	None	None
m54284U_191213_120042/29820066/ccs	PacBio_Hippocampus_Rep2	mm10_ERCC_SIRV	chr17	45573261	45567801	-	11	2484	47612	124328	ENSMUSG00000023944.14	ENSMUST00000024739.13	Hsp90ab1	Hsp90ab1-201	Known	Known	None	0.550000011920929	None	None	None	None
m54284U_191107_221739/122553976/ccs	PacBio_Cortex_Rep1	mm10_ERCC_SIRV	chr7	46845847	46855626	+	8	1579	21451	56141	ENSMUSG00000063229.15	ENSMUST00000048209.15	Ldha	Ldha-202	Known	Known	None	0.15000000596046448	None	None	None	None
m54284U_191213_120042/40896416/ccs	PacBio_Hippocampus_Rep2	mm10_ERCC_SIRV	chr1	95313650	95335057	+	3	1858	1704	4256	ENSMUSG00000051185.9	ENSMUST00000059975.7	Fam174a	Fam174a-201	Known	Known	None	0.550000011920929	None	None	None	None
m54284U_191107_221739/66389162/ccs	PacBio_Cortex_Rep1	mm10_ERCC_SIRV	chr3	108653926	108678837	+	12	2027	9323	24398	ENSMUSG00000027884.16	ENSMUST00000106609.7	Clcc1	Clcc1-202	Known	Known	None	0.10000000149011612	None	None	None	None
m54284U_191109_043049/122226649/ccs	PacBio_Cortex_Rep2	mm10_ERCC_SIRV	chr6	104492970	104863403	+	23	3651	18323	47943	ENSMUSG00000030092.14	ENSMUST00000089215.11	Cntn6	Cntn6-201	Known	Known	None	0.4000000059604645	None	None	None	None
m54284U_191212_053548/138675331/ccs	PacBio_Hippocampus_Rep1	mm10_ERCC_SIRV	chr9	54586473	54603937	+	11	1717	27825	72716	ENSMUSG00000032279.11	ENSMUST00000217484.1	Idh3a	Idh3a-205	Known	Known	None	0.5	None	None	None	None
m54284U_191109_043049/141231819/ccs	PacBio_Cortex_Rep2	mm10_ERCC_SIRV	chr15	84105629	84076097	-	7	2258	43954	113306	ENSMUSG00000018865.9	ENSMUST00000082365.5	Sult4a1	Sult4a1-201	Known	Known	None	0.0	None	None	None	None
m54284U_191213_120042/29884737/ccs	PacBio_Hippocampus_Rep2	mm10_ERCC_SIRV	chr17	45573268	45567801	-	11	2491	47612	124328	ENSMUSG00000023944.14	ENSMUST00000024739.13	Hsp90ab1	Hsp90ab1-201	Known	Known	None	0.550000011920929	None	None	None	None
m54284U_191212_053548/128190572/ccs	PacBio_Hippocampus_Rep1	mm10_ERCC_SIRV	chr3	108653926	108678838	+	12	2032	9323	314547	ENSMUSG00000027884.16	ENCODEMT000314547	Clcc1	ENCODEMT000314547	Known	NNC	None	0.10000000149011612	None	None	None	None
m54284U_191212_053548/99616089/ccs	PacBio_Hippocampus_Rep1	mm10_ERCC_SIRV	chrX	166239005	166386039	+	7	1437	53790	139364	ENSMUSG00000031342.17	ENSMUST00000112235.7	Gpm6b	Gpm6b-209	Known	Known	None	0.8500000238418579	None	None	None	None
m54284U_191213_120042/26740316/ccs	PacBio_Hippocampus_Rep2	mm10_ERCC_SIRV	chr13	103774579	103748759	-	11	1711	39855	314500	ENSMUSG00000032621.8	ENCODEMT000314500	Srek1	ENCODEMT000314500	Known	ISM	Prefix	0.10000000149011612	None	None	None	None
m54284U_191107_221739/152962703/ccs	PacBio_Cortex_Rep1	mm10_ERCC_SIRV	chr11	59450009	59407151	-	5	1889	33110	86794	ENSMUSG00000009894.15	ENSMUST00000010038.9	Snap47	Snap47-201	Known	Known	None	0.3499999940395355	None	None	None	None
m54284U_191107_221739/135727449/ccs	PacBio_Cortex_Rep1	mm10_ERCC_SIRV	chr7	46845847	46855626	+	8	1587	21451	56141	ENSMUSG00000063229.15	ENSMUST00000048209.15	Ldha	Ldha-202	Known	Known	None	0.15000000596046448	None	None	None	None
m54284U_191212_053548/139921875/ccs	PacBio_Hippocampus_Rep1	mm10_ERCC_SIRV	chr9	54586473	54604661	+	11	2441	27825	72716	ENSMUSG00000032279.11	ENSMUST00000217484.1	Idh3a	Idh3a-205	Known	Known	None	0.15000000596046448	None	None	None	None
m54284U_191213_120042/29886984/ccs	PacBio_Hippocampus_Rep2	mm10_ERCC_SIRV	chr17	45573217	45567801	-	11	2440	47612	124328	ENSMUSG00000023944.14	ENSMUST00000024739.13	Hsp90ab1	Hsp90ab1-201	Known	Known	None	0.550000011920929	None	None	None	None
m54284U_191213_120042/96141663/ccs	PacBio_Hippocampus_Rep2	mm10_ERCC_SIRV	chr6	104492971	104863401	+	23	3648	18323	47943	ENSMUSG00000030092.14	ENSMUST00000089215.11	Cntn6	Cntn6-201	Known	Known	None	0.4000000059604645	None	None	None	None
m54284U_191212_053548/101713493/ccs	PacBio_Hippocampus_Rep1	mm10_ERCC_SIRV	chrX	166239005	166386037	+	7	1435	53790	139364	ENSMUSG00000031342.17	ENSMUST00000112235.7	Gpm6b	Gpm6b-209	Known	Known	None	0.8500000238418579	None	None	None	None
m54284U_191213_120042/56624435/ccs	PacBio_Hippocampus_Rep2	mm10_ERCC_SIRV	chr1	95313650	95335284	+	3	2085	1704	4256	ENSMUSG00000051185.9	ENSMUST00000059975.7	Fam174a	Fam174a-201	Known	Known	None	0.30000001192092896	None	None	None	None
m54284U_191213_120042/77464998/ccs	PacBio_Hippocampus_Rep2	mm10_ERCC_SIRV	chr5	77408044	77349248	-	5	1111	14399	37583	ENSMUSG00000036256.13	ENSMUST00000046746.9	Igfbp7	Igfbp7-201	Known	Known	None	0.3499999940395355	None	None	None	None
m54284U_191213_120042/29360405/ccs	PacBio_Hippocampus_Rep2	mm10_ERCC_SIRV	chr13	103774612	103749030	-	10	1587	39855	314497	ENSMUSG00000032621.8	ENCODEMT000314497	Srek1	ENCODEMT000314497	Known	ISM	Prefix	0.10000000149011612	None	None	None	None
m54284U_191109_043049/141427695/ccs	PacBio_Cortex_Rep2	mm10_ERCC_SIRV	chr15	84105632	84076097	-	7	2261	43954	113306	ENSMUSG00000018865.9	ENSMUST00000082365.5	Sult4a1	Sult4a1-201	Known	Known	None	0.0	None	None	None	None
m54284U_191107_221739/135793166/ccs	PacBio_Cortex_Rep1	mm10_ERCC_SIRV	chr7	46845847	46855624	+	8	1577	21451	56141	ENSMUSG00000063229.15	ENSMUST00000048209.15	Ldha	Ldha-202	Known	Known	None	0.10000000149011612	None	None	None	None
m54284U_191212_053548/145951483/ccs	PacBio_Hippocampus_Rep1	mm10_ERCC_SIRV	chr9	54586473	54603945	+	11	1725	27825	72716	ENSMUSG00000032279.11	ENSMUST00000217484.1	Idh3a	Idh3a-205	Known	Known	None	0.4000000059604645	None	None	None	None
m54284U_191213_120042/29951027/ccs	PacBio_Hippocampus_Rep2	mm10_ERCC_SIRV	chr17	45573268	45567801	-	11	2491	47612	124328	ENSMUSG00000023944.14	ENSMUST00000024739.13	Hsp90ab1	Hsp90ab1-201	Known	Known	None	0.550000011920929	None	None	None	None
m54284U_191109_043049/139070196/ccs	PacBio_Cortex_Rep2	mm10_ERCC_SIRV	chr3	108653927	108678836	+	12	2025	9323	24398	ENSMUSG00000027884.16	ENSMUST00000106609.7	Clcc1	Clcc1-202	Known	Known	None	0.10000000149011612	None	None	None	None
m54284U_191109_043049/152242166/ccs	PacBio_Cortex_Rep2	mm10_ERCC_SIRV	chr6	104492983	104863396	+	23	3631	18323	47943	ENSMUSG00000030092.14	ENSMUST00000089215.11	Cntn6	Cntn6-201	Known	Known	None	0.3499999940395355	None	None	None	None
m54284U_191107_221739/153026717/ccs	PacBio_Cortex_Rep1	mm10_ERCC_SIRV	chr11	59450014	59407151	-	5	1894	33110	86794	ENSMUSG00000009894.15	ENSMUST00000010038.9	Snap47	Snap47-201	Known	Known	None	0.3499999940395355	None	None	None	None
m54284U_191213_120042/33229410/ccs	PacBio_Hippocampus_Rep2	mm10_ERCC_SIRV	chr13	103774615	103749030	-	10	1590	39855	314497	ENSMUSG00000032621.8	ENCODEMT000314497	Srek1	ENCODEMT000314497	Known	ISM	Prefix	0.10000000149011612	None	None	None	None
m54284U_191212_053548/102695824/ccs	PacBio_Hippocampus_Rep1	mm10_ERCC_SIRV	chrX	166239005	166386037	+	7	1435	53790	139364	ENSMUSG00000031342.17	ENSMUST00000112235.7	Gpm6b	Gpm6b-209	Known	Known	None	0.8500000238418579	None	None	None	None
m54284U_191213_120042/57214319/ccs	PacBio_Hippocampus_Rep2	mm10_ERCC_SIRV	chr1	95313650	95334358	+	3	1159	1704	4256	ENSMUSG00000051185.9	ENSMUST00000059975.7	Fam174a	Fam174a-201	Known	Known	None	0.20000000298023224	None	None	None	None
m54284U_191212_053548/147785260/ccs	PacBio_Hippocampus_Rep1	mm10_ERCC_SIRV	chr9	54586473	54603938	+	11	1718	27825	72716	ENSMUSG00000032279.11	ENSMUST00000217484.1	Idh3a	Idh3a-205	Known	Known	None	0.44999998807907104	None	None	None	None
m54284U_191213_120042/29952244/ccs	PacBio_Hippocampus_Rep2	mm10_ERCC_SIRV	chr17	45573260	45567801	-	11	2483	47612	124328	ENSMUSG00000023944.14	ENSMUST00000024739.13	Hsp90ab1	Hsp90ab1-201	Known	Known	None	0.550000011920929	None	None	None	None
m54284U_191107_221739/140969783/ccs	PacBio_Cortex_Rep1	mm10_ERCC_SIRV	chr7	46845847	46855626	+	8	1579	21451	56141	ENSMUSG00000063229.15	ENSMUST00000048209.15	Ldha	Ldha-202	Known	Known	None	0.15000000596046448	None	None	None	None
m54284U_191109_043049/90833271/ccs	PacBio_Cortex_Rep2	mm10_ERCC_SIRV	chr3	108653927	108678839	+	11	1917	9323	314496	ENSMUSG00000027884.16	ENCODEMT000314496	Clcc1	ENCODEMT000314496	Known	NIC	None	0.10000000149011612	None	None	None	None
m54284U_191107_221739/7472662/ccs	PacBio_Cortex_Rep1	mm10_ERCC_SIRV	chr6	104492984	104863400	+	23	3634	18323	47943	ENSMUSG00000030092.14	ENSMUST00000089215.11	Cntn6	Cntn6-201	Known	Known	None	0.3499999940395355	None	None	None	None
m54284U_191213_120042/33294157/ccs	PacBio_Hippocampus_Rep2	mm10_ERCC_SIRV	chr13	103774606	103749030	-	10	1581	39855	314497	ENSMUSG00000032621.8	ENCODEMT000314497	Srek1	ENCODEMT000314497	Known	ISM	Prefix	0.10000000149011612	None	None	None	None
m54284U_191212_053548/102958182/ccs	PacBio_Hippocampus_Rep1	mm10_ERCC_SIRV	chrX	166239005	166387871	+	7	3269	53790	139364	ENSMUSG00000031342.17	ENSMUST00000112235.7	Gpm6b	Gpm6b-209	Known	Known	None	0.44999998807907104	None	None	None	None
m54284U_191109_043049/141492479/ccs	PacBio_Cortex_Rep2	mm10_ERCC_SIRV	chr15	84105631	84076097	-	4	1939	43954	313681	ENSMUSG00000018865.9	ENCODEMT000313681	Sult4a1	ENCODEMT000313681	Known	NIC	None	0.0	None	None	None	None
m54284U_191212_053548/158860111/ccs	PacBio_Hippocampus_Rep1	mm10_ERCC_SIRV	chr9	54586473	54603936	+	11	1716	27825	72716	ENSMUSG00000032279.11	ENSMUST00000217484.1	Idh3a	Idh3a-205	Known	Known	None	0.550000011920929	None	None	None	None
m54284U_191213_120042/30017679/ccs	PacBio_Hippocampus_Rep2	mm10_ERCC_SIRV	chr17	45573268	45567801	-	11	2491	47612	124328	ENSMUSG00000023944.14	ENSMUST00000024739.13	Hsp90ab1	Hsp90ab1-201	Known	Known	None	0.550000011920929	None	None	None	None
m54284U_191213_120042/82969099/ccs	PacBio_Hippocampus_Rep2	mm10_ERCC_SIRV	chr5	77408044	77349248	-	5	1111	14399	37583	ENSMUSG00000036256.13	ENSMUST00000046746.9	Igfbp7	Igfbp7-201	Known	Known	None	0.3499999940395355	None	None	None	None
m54284U_191213_120042/70058074/ccs	PacBio_Hippocampus_Rep2	mm10_ERCC_SIRV	chr1	95313650	95334522	+	3	1323	1704	4256	ENSMUSG00000051185.9	ENSMUST00000059975.7	Fam174a	Fam174a-201	Known	Known	None	0.30000001192092896	None	None	None	None
m54284U_191107_221739/168954480/ccs	PacBio_Cortex_Rep1	mm10_ERCC_SIRV	chr7	46845847	46855625	+	8	1578	21451	56141	ENSMUSG00000063229.15	ENSMUST00000048209.15	Ldha	Ldha-202	Known	Known	None	0.10000000149011612	None	None	None	None
m54284U_191107_221739/153092981/ccs	PacBio_Cortex_Rep1	mm10_ERCC_SIRV	chr11	59450014	59407151	-	5	1894	33110	86794	ENSMUSG00000009894.15	ENSMUST00000010038.9	Snap47	Snap47-201	Known	Known	None	0.3499999940395355	None	None	None	None
m54284U_191109_043049/155452815/ccs	PacBio_Cortex_Rep2	mm10_ERCC_SIRV	chr3	108653927	108678837	+	12	2096	9323	314510	ENSMUSG00000027884.16	ENCODEMT000314510	Clcc1	ENCODEMT000314510	Known	NIC	None	0.10000000149011612	None	None	None	None
m54284U_191213_120042/33621427/ccs	PacBio_Hippocampus_Rep2	mm10_ERCC_SIRV	chr13	103774592	103749030	-	10	1567	39855	314497	ENSMUSG00000032621.8	ENCODEMT000314497	Srek1	ENCODEMT000314497	Known	ISM	Prefix	0.10000000149011612	None	None	None	None
m54284U_191109_043049/115605511/ccs	PacBio_Cortex_Rep2	mm10_ERCC_SIRV	chr6	104492984	104863402	+	23	3636	18323	47943	ENSMUSG00000030092.14	ENSMUST00000089215.11	Cntn6	Cntn6-201	Known	Known	None	0.4000000059604645	None	None	None	None
m54284U_191212_053548/159581258/ccs	PacBio_Hippocampus_Rep1	mm10_ERCC_SIRV	chr9	54586473	54604660	+	11	2440	27825	72716	ENSMUSG00000032279.11	ENSMUST00000217484.1	Idh3a	Idh3a-205	Known	Known	None	0.15000000596046448	None	None	None	None
m54284U_191212_053548/105777462/ccs	PacBio_Hippocampus_Rep1	mm10_ERCC_SIRV	chrX	166239005	166388899	+	7	4297	53790	139364	ENSMUSG00000031342.17	ENSMUST00000112235.7	Gpm6b	Gpm6b-209	Known	Known	None	0.25	None	None	None	None
m54284U_191213_120042/30081615/ccs	PacBio_Hippocampus_Rep2	mm10_ERCC_SIRV	chr17	45573301	45567801	-	11	2524	47612	124328	ENSMUSG00000023944.14	ENSMUST00000024739.13	Hsp90ab1	Hsp90ab1-201	Known	Known	None	0.550000011920929	None	None	None	None
m54284U_191107_221739/172950403/ccs	PacBio_Cortex_Rep1	mm10_ERCC_SIRV	chr7	46845847	46855624	+	8	1577	21451	56141	ENSMUSG00000063229.15	ENSMUST00000048209.15	Ldha	Ldha-202	Known	Known	None	0.10000000149011612	None	None	None	None
m54284U_191213_120042/102826140/ccs	PacBio_Hippocampus_Rep2	mm10_ERCC_SIRV	chr1	95313650	95335282	+	3	2083	1704	4256	ENSMUSG00000051185.9	ENSMUST00000059975.7	Fam174a	Fam174a-201	Known	Known	None	0.30000001192092896	None	None	None	None
m54284U_191109_043049/141558985/ccs	PacBio_Cortex_Rep2	mm10_ERCC_SIRV	chr15	84105608	84076097	-	7	2237	43954	113306	ENSMUSG00000018865.9	ENSMUST00000082365.5	Sult4a1	Sult4a1-201	Known	Known	None	0.0	None	None	None	None
m54284U_191212_053548/25231661/ccs	PacBio_Hippocampus_Rep1	mm10_ERCC_SIRV	chr3	108653928	108678839	+	12	2027	9323	24398	ENSMUSG00000027884.16	ENSMUST00000106609.7	Clcc1	Clcc1-202	Known	Known	None	0.10000000149011612	None	None	None	None
m54284U_191212_053548/162005321/ccs	PacBio_Hippocampus_Rep1	mm10_ERCC_SIRV	chr9	54586473	54603936	+	11	1716	27825	72716	ENSMUSG00000032279.11	ENSMUST00000217484.1	Idh3a	Idh3a-205	Known	Known	None	0.550000011920929	None	None	None	None
m54284U_191109_043049/77400222/ccs	PacBio_Cortex_Rep2	mm10_ERCC_SIRV	chr3	108653929	108678838	+	12	2027	9323	314548	ENSMUSG00000027884.16	ENCODEMT000314548	Clcc1	ENCODEMT000314548	Known	NNC	None	0.10000000149011612	None	None	None	None
m54284U_191213_120042/35195520/ccs	PacBio_Hippocampus_Rep2	mm10_ERCC_SIRV	chr13	103774595	103749030	-	10	1570	39855	314497	ENSMUSG00000032621.8	ENCODEMT000314497	Srek1	ENCODEMT000314497	Known	ISM	Prefix	0.10000000149011612	None	None	None	None
m54284U_191213_120042/36372611/ccs	PacBio_Hippocampus_Rep2	mm10_ERCC_SIRV	chr6	104492984	104863401	+	23	3635	18323	47943	ENSMUSG00000030092.14	ENSMUST00000089215.11	Cntn6	Cntn6-201	Known	Known	None	0.4000000059604645	None	None	None	None
m54284U_191212_053548/107809526/ccs	PacBio_Hippocampus_Rep1	mm10_ERCC_SIRV	chrX	166239005	166386037	+	7	1435	53790	139364	ENSMUSG00000031342.17	ENSMUST00000112235.7	Gpm6b	Gpm6b-209	Known	Known	None	0.8500000238418579	None	None	None	None
m54284U_191213_120042/30148237/ccs	PacBio_Hippocampus_Rep2	mm10_ERCC_SIRV	chr17	45573270	45567801	-	11	2493	47612	124328	ENSMUSG00000023944.14	ENSMUST00000024739.13	Hsp90ab1	Hsp90ab1-201	Known	Known	None	0.550000011920929	None	None	None	None
m54284U_191107_221739/175113201/ccs	PacBio_Cortex_Rep1	mm10_ERCC_SIRV	chr7	46845847	46855625	+	8	1570	21451	56141	ENSMUSG00000063229.15	ENSMUST00000048209.15	Ldha	Ldha-202	Known	Known	None	0.10000000149011612	None	None	None	None
m54284U_191107_221739/153553566/ccs	PacBio_Cortex_Rep1	mm10_ERCC_SIRV	chr11	59449976	59407151	-	5	1853	33110	305541	ENSMUSG00000009894.15	ENCODEMT000305541	Snap47	ENCODEMT000305541	Known	NIC	None	0.3499999940395355	None	None	None	None
m54284U_191213_120042/127664300/ccs	PacBio_Hippocampus_Rep2	mm10_ERCC_SIRV	chr5	77408044	77349248	-	5	1111	14399	37583	ENSMUSG00000036256.13	ENSMUST00000046746.9	Igfbp7	Igfbp7-201	Known	Known	None	0.3499999940395355	None	None	None	None
m54284U_191212_053548/164169623/ccs	PacBio_Hippocampus_Rep1	mm10_ERCC_SIRV	chr9	54586473	54603943	+	11	1723	27825	72716	ENSMUSG00000032279.11	ENSMUST00000217484.1	Idh3a	Idh3a-205	Known	Known	None	0.4000000059604645	None	None	None	None
m54284U_191213_120042/122553393/ccs	PacBio_Hippocampus_Rep2	mm10_ERCC_SIRV	chr1	95313650	95334529	+	3	1330	1704	4256	ENSMUSG00000051185.9	ENSMUST00000059975.7	Fam174a	Fam174a-201	Known	Known	None	0.30000001192092896	None	None	None	None
m54284U_191213_120042/37290241/ccs	PacBio_Hippocampus_Rep2	mm10_ERCC_SIRV	chr13	103774610	103749030	-	10	1585	39855	314497	ENSMUSG00000032621.8	ENCODEMT000314497	Srek1	ENCODEMT000314497	Known	ISM	Prefix	0.10000000149011612	None	None	None	None
m54284U_191109_043049/136512951/ccs	PacBio_Cortex_Rep2	mm10_ERCC_SIRV	chr6	104492987	104863403	+	23	3634	18323	47943	ENSMUSG00000030092.14	ENSMUST00000089215.11	Cntn6	Cntn6-201	Known	Known	None	0.4000000059604645	None	None	None	None
m54284U_191212_053548/118030962/ccs	PacBio_Hippocampus_Rep1	mm10_ERCC_SIRV	chrX	166239005	166388897	+	7	4295	53790	139364	ENSMUSG00000031342.17	ENSMUST00000112235.7	Gpm6b	Gpm6b-209	Known	Known	None	0.25	None	None	None	None
m54284U_191213_120042/30212587/ccs	PacBio_Hippocampus_Rep2	mm10_ERCC_SIRV	chr17	45573271	45567801	-	11	2494	47612	124328	ENSMUSG00000023944.14	ENSMUST00000024739.13	Hsp90ab1	Hsp90ab1-201	Known	Known	None	0.550000011920929	None	None	None	None
m54284U_191109_043049/141755768/ccs	PacBio_Cortex_Rep2	mm10_ERCC_SIRV	chr15	84105627	84076097	-	7	2256	43954	113306	ENSMUSG00000018865.9	ENSMUST00000082365.5	Sult4a1	Sult4a1-201	Known	Known	None	0.0	None	None	None	None
m54284U_191212_053548/20710627/ccs	PacBio_Hippocampus_Rep1	mm10_ERCC_SIRV	chr3	108653929	108678838	+	12	2025	9323	24398	ENSMUSG00000027884.16	ENSMUST00000106609.7	Clcc1	Clcc1-202	Known	Known	None	0.10000000149011612	None	None	None	None
m54284U_191107_221739/179504273/ccs	PacBio_Cortex_Rep1	mm10_ERCC_SIRV	chr7	46845847	46855625	+	8	1578	21451	56141	ENSMUSG00000063229.15	ENSMUST00000048209.15	Ldha	Ldha-202	Known	Known	None	0.10000000149011612	None	None	None	None
m54284U_191212_053548/166594712/ccs	PacBio_Hippocampus_Rep1	mm10_ERCC_SIRV	chr9	54586473	54603936	+	11	1716	27825	72716	ENSMUSG00000032279.11	ENSMUST00000217484.1	Idh3a	Idh3a-205	Known	Known	None	0.550000011920929	None	None	None	None
m54284U_191213_120042/40635078/ccs	PacBio_Hippocampus_Rep2	mm10_ERCC_SIRV	chr13	103774602	103749030	-	10	1577	39855	314497	ENSMUSG00000032621.8	ENCODEMT000314497	Srek1	ENCODEMT000314497	Known	ISM	Prefix	0.10000000149011612	None	None	None	None
m54284U_191212_053548/118161830/ccs	PacBio_Hippocampus_Rep1	mm10_ERCC_SIRV	chrX	166239005	166389006	+	7	2843	53790	139365	ENSMUSG00000031342.17	ENSMUST00000060210.13	Gpm6b	Gpm6b-201	Known	Known	None	0.3499999940395355	None	None	None	None
m54284U_191107_221739/65407839/ccs	PacBio_Cortex_Rep1	mm10_ERCC_SIRV	chr6	104493014	104863401	+	23	3605	18323	47943	ENSMUSG00000030092.14	ENSMUST00000089215.11	Cntn6	Cntn6-201	Known	Known	None	0.4000000059604645	None	None	None	None
m54284U_191213_120042/135921834/ccs	PacBio_Hippocampus_Rep2	mm10_ERCC_SIRV	chr1	95313650	95334528	+	3	1329	1704	4256	ENSMUSG00000051185.9	ENSMUST00000059975.7	Fam174a	Fam174a-201	Known	Known	None	0.25	None	None	None	None
m54284U_191213_120042/30214561/ccs	PacBio_Hippocampus_Rep2	mm10_ERCC_SIRV	chr17	45573260	45567801	-	11	2483	47612	124328	ENSMUSG00000023944.14	ENSMUST00000024739.13	Hsp90ab1	Hsp90ab1-201	Known	Known	None	0.550000011920929	None	None	None	None
m54284U_191109_043049/6294080/ccs	PacBio_Cortex_Rep2	mm10_ERCC_SIRV	chr7	46845847	46855624	+	8	1577	21451	56141	ENSMUSG00000063229.15	ENSMUST00000048209.15	Ldha	Ldha-202	Known	Known	None	0.10000000149011612	None	None	None	None
m54284U_191107_221739/153945173/ccs	PacBio_Cortex_Rep1	mm10_ERCC_SIRV	chr11	59450013	59407151	-	5	1893	33110	86794	ENSMUSG00000009894.15	ENSMUST00000010038.9	Snap47	Snap47-201	Known	Known	None	0.3499999940395355	None	None	None	None
m54284U_191213_120042/10291610/ccs	PacBio_Hippocampus_Rep2	mm10_ERCC_SIRV	chr3	108653929	108678838	+	12	2025	9323	24398	ENSMUSG00000027884.16	ENSMUST00000106609.7	Clcc1	Clcc1-202	Known	Known	None	0.10000000149011612	None	None	None	None
m54284U_191212_053548/167444494/ccs	PacBio_Hippocampus_Rep1	mm10_ERCC_SIRV	chr9	54586473	54603936	+	11	1716	27825	72716	ENSMUSG00000032279.11	ENSMUST00000217484.1	Idh3a	Idh3a-205	Known	Known	None	0.550000011920929	None	None	None	None
m54284U_191213_120042/42076497/ccs	PacBio_Hippocampus_Rep2	mm10_ERCC_SIRV	chr13	103774629	103749030	-	10	1604	39855	314497	ENSMUSG00000032621.8	ENCODEMT000314497	Srek1	ENCODEMT000314497	Known	ISM	Prefix	0.10000000149011612	None	None	None	None
m54284U_191213_120042/130091163/ccs	PacBio_Hippocampus_Rep2	mm10_ERCC_SIRV	chr5	77408044	77349248	-	5	1111	14399	37583	ENSMUSG00000036256.13	ENSMUST00000046746.9	Igfbp7	Igfbp7-201	Known	Known	None	0.3499999940395355	None	None	None	None
m54284U_191212_053548/119734903/ccs	PacBio_Hippocampus_Rep1	mm10_ERCC_SIRV	chrX	166239005	166386039	+	7	1437	53790	139364	ENSMUSG00000031342.17	ENSMUST00000112235.7	Gpm6b	Gpm6b-209	Known	Known	None	0.8500000238418579	None	None	None	None
m54284U_191109_043049/141951004/ccs	PacBio_Cortex_Rep2	mm10_ERCC_SIRV	chr15	84090084	84076097	-	4	1772	43954	313326	ENSMUSG00000018865.9	ENCODEMT000313326	Sult4a1	ENCODEMT000313326	Known	ISM	Suffix	0.0	None	None	None	None
m54284U_191109_043049/12452261/ccs	PacBio_Cortex_Rep2	mm10_ERCC_SIRV	chr7	46845847	46855624	+	8	1577	21451	56141	ENSMUSG00000063229.15	ENSMUST00000048209.15	Ldha	Ldha-202	Known	Known	None	0.10000000149011612	None	None	None	None
m54284U_191213_120042/30278112/ccs	PacBio_Hippocampus_Rep2	mm10_ERCC_SIRV	chr17	45573260	45567801	-	11	2483	47612	124328	ENSMUSG00000023944.14	ENSMUST00000024739.13	Hsp90ab1	Hsp90ab1-201	Known	Known	None	0.550000011920929	None	None	None	None
m54284U_191212_053548/170592406/ccs	PacBio_Hippocampus_Rep1	mm10_ERCC_SIRV	chr9	54586473	54603937	+	11	1717	27825	72716	ENSMUSG00000032279.11	ENSMUST00000217484.1	Idh3a	Idh3a-205	Known	Known	None	0.5	None	None	None	None
m54284U_191107_221739/26804291/ccs	PacBio_Cortex_Rep1	mm10_ERCC_SIRV	chr3	108653931	108678839	+	12	2094	9323	314510	ENSMUSG00000027884.16	ENCODEMT000314510	Clcc1	ENCODEMT000314510	Known	NIC	None	0.10000000149011612	None	None	None	None
m54284U_191213_120042/164234471/ccs	PacBio_Hippocampus_Rep2	mm10_ERCC_SIRV	chr1	95313650	95334527	+	3	1328	1704	4256	ENSMUSG00000051185.9	ENSMUST00000059975.7	Fam174a	Fam174a-201	Known	Known	None	0.30000001192092896	None	None	None	None
m54284U_191213_120042/42863247/ccs	PacBio_Hippocampus_Rep2	mm10_ERCC_SIRV	chr13	103774607	103749030	-	10	1582	39855	314497	ENSMUSG00000032621.8	ENCODEMT000314497	Srek1	ENCODEMT000314497	Known	ISM	Prefix	0.10000000149011612	None	None	None	None
m54284U_191212_053548/85197506/ccs	PacBio_Hippocampus_Rep1	mm10_ERCC_SIRV	chr3	108653932	108678837	+	12	2096	9323	314549	ENSMUSG00000027884.16	ENCODEMT000314549	Clcc1	ENCODEMT000314549	Known	NNC	None	0.10000000149011612	None	None	None	None
m54284U_191212_053548/129368222/ccs	PacBio_Hippocampus_Rep1	mm10_ERCC_SIRV	chrX	166239005	166389008	+	7	2845	53790	139365	ENSMUSG00000031342.17	ENSMUST00000060210.13	Gpm6b	Gpm6b-201	Known	Known	None	0.30000001192092896	None	None	None	None
m54284U_191109_043049/18219168/ccs	PacBio_Cortex_Rep2	mm10_ERCC_SIRV	chr7	46845847	46855626	+	8	1579	21451	56141	ENSMUSG00000063229.15	ENSMUST00000048209.15	Ldha	Ldha-202	Known	Known	None	0.15000000596046448	None	None	None	None
m54284U_191212_053548/170656309/ccs	PacBio_Hippocampus_Rep1	mm10_ERCC_SIRV	chr9	54586473	54603941	+	11	1721	27825	72716	ENSMUSG00000032279.11	ENSMUST00000217484.1	Idh3a	Idh3a-205	Known	Known	None	0.44999998807907104	None	None	None	None
m54284U_191109_043049/154010400/ccs	PacBio_Cortex_Rep2	mm10_ERCC_SIRV	chr6	104492999	104651925	+	4	2047	18323	314537	ENSMUSG00000030092.14	ENCODEMT000314537	Cntn6	ENCODEMT000314537	Known	ISM	Prefix	1.0	None	None	None	None
m54284U_191107_221739/154077537/ccs	PacBio_Cortex_Rep1	mm10_ERCC_SIRV	chr11	59450019	59407151	-	5	1896	33110	305541	ENSMUSG00000009894.15	ENCODEMT000305541	Snap47	ENCODEMT000305541	Known	NIC	None	0.3499999940395355	None	None	None	None
m54284U_191213_120042/30343654/ccs	PacBio_Hippocampus_Rep2	mm10_ERCC_SIRV	chr17	45570802	45567803	-	7	1788	47612	304550	ENSMUSG00000023944.14	ENCODEMT000304550	Hsp90ab1	ENCODEMT000304550	Known	ISM	Suffix	0.550000011920929	None	None	None	None
m54284U_191109_043049/141951689/ccs	PacBio_Cortex_Rep2	mm10_ERCC_SIRV	chr15	84105627	84076097	-	7	2256	43954	113306	ENSMUSG00000018865.9	ENSMUST00000082365.5	Sult4a1	Sult4a1-201	Known	Known	None	0.0	None	None	None	None
m54284U_191213_120042/44894266/ccs	PacBio_Hippocampus_Rep2	mm10_ERCC_SIRV	chr13	103774650	103749030	-	10	1625	39855	314497	ENSMUSG00000032621.8	ENCODEMT000314497	Srek1	ENCODEMT000314497	Known	ISM	Prefix	0.10000000149011612	None	None	None	None
m54284U_191212_053548/130286416/ccs	PacBio_Hippocampus_Rep1	mm10_ERCC_SIRV	chrX	166239005	166388899	+	7	2736	53790	139365	ENSMUSG00000031342.17	ENSMUST00000060210.13	Gpm6b	Gpm6b-201	Known	Known	None	0.25	None	None	None	None
m54284U_191212_053548/141822453/ccs	PacBio_Hippocampus_Rep1	mm10_ERCC_SIRV	chr3	108653932	108678837	+	12	2021	9323	24398	ENSMUSG00000027884.16	ENSMUST00000106609.7	Clcc1	Clcc1-202	Known	Known	None	0.10000000149011612	None	None	None	None
m54284U_191213_120042/177145713/ccs	PacBio_Hippocampus_Rep2	mm10_ERCC_SIRV	chr1	95313650	95334525	+	3	1326	1704	4256	ENSMUSG00000051185.9	ENSMUST00000059975.7	Fam174a	Fam174a-201	Known	Known	None	0.3499999940395355	None	None	None	None
m54284U_191212_053548/173278473/ccs	PacBio_Hippocampus_Rep1	mm10_ERCC_SIRV	chr9	54586473	54604663	+	11	2443	27825	72716	ENSMUSG00000032279.11	ENSMUST00000217484.1	Idh3a	Idh3a-205	Known	Known	None	0.10000000149011612	None	None	None	None
m54284U_191213_120042/169937330/ccs	PacBio_Hippocampus_Rep2	mm10_ERCC_SIRV	chr5	77408044	77349248	-	5	1111	14399	37583	ENSMUSG00000036256.13	ENSMUST00000046746.9	Igfbp7	Igfbp7-201	Known	Known	None	0.3499999940395355	None	None	None	None
m54284U_191107_221739/67438852/ccs	PacBio_Cortex_Rep1	mm10_ERCC_SIRV	chr6	104493030	104863402	+	23	3590	18323	47943	ENSMUSG00000030092.14	ENSMUST00000089215.11	Cntn6	Cntn6-201	Known	Known	None	0.4000000059604645	None	None	None	None
m54284U_191109_043049/19333931/ccs	PacBio_Cortex_Rep2	mm10_ERCC_SIRV	chr7	46845847	46855617	+	8	1570	21451	56141	ENSMUSG00000063229.15	ENSMUST00000048209.15	Ldha	Ldha-202	Known	Known	None	0.20000000298023224	None	None	None	None
m54284U_191213_120042/45155490/ccs	PacBio_Hippocampus_Rep2	mm10_ERCC_SIRV	chr13	103774609	103749030	-	10	1584	39855	314497	ENSMUSG00000032621.8	ENCODEMT000314497	Srek1	ENCODEMT000314497	Known	ISM	Prefix	0.10000000149011612	None	None	None	None
m54284U_191213_120042/30344038/ccs	PacBio_Hippocampus_Rep2	mm10_ERCC_SIRV	chr17	45569592	45567803	-	5	1156	47612	304551	ENSMUSG00000023944.14	ENCODEMT000304551	Hsp90ab1	ENCODEMT000304551	Known	ISM	Suffix	0.550000011920929	None	None	None	None
m54284U_191212_053548/135660726/ccs	PacBio_Hippocampus_Rep1	mm10_ERCC_SIRV	chrX	166238996	166374760	+	2	2255	53790	312712	ENSMUSG00000031342.17	ENCODEMT000312712	Gpm6b	ENCODEMT000312712	Known	ISM	Prefix	0.699999988079071	None	None	None	None
m54284U_191212_053548/156762672/ccs	PacBio_Hippocampus_Rep1	mm10_ERCC_SIRV	chr3	108653932	108678839	+	12	2023	9323	24398	ENSMUSG00000027884.16	ENSMUST00000106609.7	Clcc1	Clcc1-202	Known	Known	None	0.10000000149011612	None	None	None	None
m54284U_191212_053548/173999221/ccs	PacBio_Hippocampus_Rep1	mm10_ERCC_SIRV	chr9	54586473	54604659	+	11	2439	27825	72716	ENSMUSG00000032279.11	ENSMUST00000217484.1	Idh3a	Idh3a-205	Known	Known	None	0.15000000596046448	None	None	None	None
m54284U_191109_043049/31065177/ccs	PacBio_Cortex_Rep2	mm10_ERCC_SIRV	chr7	46845847	46855626	+	8	1579	21451	56141	ENSMUSG00000063229.15	ENSMUST00000048209.15	Ldha	Ldha-202	Known	Known	None	0.15000000596046448	None	None	None	None
m54284U_191109_043049/142082238/ccs	PacBio_Cortex_Rep2	mm10_ERCC_SIRV	chr15	84105627	84076097	-	7	2256	43954	113306	ENSMUSG00000018865.9	ENSMUST00000082365.5	Sult4a1	Sult4a1-201	Known	Known	None	0.0	None	None	None	None
m54284U_191212_053548/146538599/ccs	PacBio_Hippocampus_Rep1	mm10_ERCC_SIRV	chr6	104493030	104863393	+	23	3581	18323	47943	ENSMUSG00000030092.14	ENSMUST00000089215.11	Cntn6	Cntn6-201	Known	Known	None	0.4000000059604645	None	None	None	None
m54284U_191107_221739/154208058/ccs	PacBio_Cortex_Rep1	mm10_ERCC_SIRV	chr11	59450009	59407151	-	5	1889	33110	86794	ENSMUSG00000009894.15	ENSMUST00000010038.9	Snap47	Snap47-201	Known	Known	None	0.3499999940395355	None	None	None	None
m54284U_191109_043049/33751599/ccs	PacBio_Cortex_Rep2	mm10_ERCC_SIRV	chr7	46845847	46855625	+	8	1580	21451	314550	ENSMUSG00000063229.15	ENCODEMT000314550	Ldha	ENCODEMT000314550	Known	NNC	None	0.10000000149011612	None	None	None	None
m54284U_191107_221739/126747534/ccs	PacBio_Cortex_Rep1	mm10_ERCC_SIRV	chr1	95313651	95334451	+	3	1251	1704	4256	ENSMUSG00000051185.9	ENSMUST00000059975.7	Fam174a	Fam174a-201	Known	Known	None	0.6000000238418579	None	None	None	None
m54284U_191213_120042/47974312/ccs	PacBio_Hippocampus_Rep2	mm10_ERCC_SIRV	chr13	103774638	103749030	-	10	1613	39855	314497	ENSMUSG00000032621.8	ENCODEMT000314497	Srek1	ENCODEMT000314497	Known	ISM	Prefix	0.10000000149011612	None	None	None	None
m54284U_191213_120042/30345907/ccs	PacBio_Hippocampus_Rep2	mm10_ERCC_SIRV	chr17	45573268	45567801	-	11	2491	47612	124328	ENSMUSG00000023944.14	ENSMUST00000024739.13	Hsp90ab1	Hsp90ab1-201	Known	Known	None	0.550000011920929	None	None	None	None
m54284U_191213_120042/3539542/ccs	PacBio_Hippocampus_Rep2	mm10_ERCC_SIRV	chr6	104493030	104863403	+	24	3635	18323	314551	ENSMUSG00000030092.14	ENCODEMT000314551	Cntn6	ENCODEMT000314551	Known	NNC	None	0.4000000059604645	None	None	None	None
m54284U_191212_053548/137365705/ccs	PacBio_Hippocampus_Rep1	mm10_ERCC_SIRV	chrX	166239005	166389007	+	7	2844	53790	139365	ENSMUSG00000031342.17	ENSMUST00000060210.13	Gpm6b	Gpm6b-201	Known	Known	None	0.30000001192092896	None	None	None	None
m54284U_191213_120042/109052065/ccs	PacBio_Hippocampus_Rep2	mm10_ERCC_SIRV	chr3	108653932	108678838	+	12	2022	9323	24398	ENSMUSG00000027884.16	ENSMUST00000106609.7	Clcc1	Clcc1-202	Known	Known	None	0.10000000149011612	None	None	None	None
m54284U_191213_120042/175506423/ccs	PacBio_Hippocampus_Rep2	mm10_ERCC_SIRV	chr5	77408044	77349248	-	5	1111	14399	37583	ENSMUSG00000036256.13	ENSMUST00000046746.9	Igfbp7	Igfbp7-201	Known	Known	None	0.3499999940395355	None	None	None	None
m54284U_191212_053548/176949280/ccs	PacBio_Hippocampus_Rep1	mm10_ERCC_SIRV	chr9	54586473	54604659	+	11	2439	27825	72716	ENSMUSG00000032279.11	ENSMUST00000217484.1	Idh3a	Idh3a-205	Known	Known	None	0.15000000596046448	None	None	None	None
m54284U_191213_120042/48563010/ccs	PacBio_Hippocampus_Rep2	mm10_ERCC_SIRV	chr13	103774587	103749030	-	10	1562	39855	314497	ENSMUSG00000032621.8	ENCODEMT000314497	Srek1	ENCODEMT000314497	Known	ISM	Prefix	0.10000000149011612	None	None	None	None
m54284U_191109_043049/142082398/ccs	PacBio_Cortex_Rep2	mm10_ERCC_SIRV	chr15	84105627	84076097	-	7	2256	43954	113306	ENSMUSG00000018865.9	ENSMUST00000082365.5	Sult4a1	Sult4a1-201	Known	Known	None	0.0	None	None	None	None
m54284U_191213_120042/30410675/ccs	PacBio_Hippocampus_Rep2	mm10_ERCC_SIRV	chr17	45573266	45567801	-	11	2489	47612	124328	ENSMUSG00000023944.14	ENSMUST00000024739.13	Hsp90ab1	Hsp90ab1-201	Known	Known	None	0.550000011920929	None	None	None	None
m54284U_191212_053548/139527669/ccs	PacBio_Hippocampus_Rep1	mm10_ERCC_SIRV	chrX	166239005	166388985	+	7	2822	53790	139365	ENSMUSG00000031342.17	ENSMUST00000060210.13	Gpm6b	Gpm6b-201	Known	Known	None	0.10000000149011612	None	None	None	None
m54284U_191109_043049/26084133/ccs	PacBio_Cortex_Rep2	mm10_ERCC_SIRV	chr3	108653932	108678839	+	12	2093	9323	314510	ENSMUSG00000027884.16	ENCODEMT000314510	Clcc1	ENCODEMT000314510	Known	NIC	None	0.10000000149011612	None	None	None	None
m54284U_191109_043049/35129523/ccs	PacBio_Cortex_Rep2	mm10_ERCC_SIRV	chr7	46845847	46855626	+	8	1579	21451	56141	ENSMUSG00000063229.15	ENSMUST00000048209.15	Ldha	Ldha-202	Known	Known	None	0.15000000596046448	None	None	None	None
m54284U_191107_221739/154469500/ccs	PacBio_Cortex_Rep1	mm10_ERCC_SIRV	chr11	59450007	59407151	-	5	1887	33110	86794	ENSMUSG00000009894.15	ENSMUST00000010038.9	Snap47	Snap47-201	Known	Known	None	0.3499999940395355	None	None	None	None
m54284U_191109_043049/38207685/ccs	PacBio_Cortex_Rep2	mm10_ERCC_SIRV	chr1	95313651	95337717	+	3	4517	1704	4256	ENSMUSG00000051185.9	ENSMUST00000059975.7	Fam174a	Fam174a-201	Known	Known	None	0.949999988079071	None	None	None	None
m54284U_191109_043049/131269032/ccs	PacBio_Cortex_Rep2	mm10_ERCC_SIRV	chr6	104493063	104863411	+	23	3582	18323	314543	ENSMUSG00000030092.14	ENCODEMT000314543	Cntn6	ENCODEMT000314543	Known	NNC	None	0.4000000059604645	None	None	None	None
m54284U_191213_120042/48628229/ccs	PacBio_Hippocampus_Rep2	mm10_ERCC_SIRV	chr13	103774595	103749030	-	10	1570	39855	314497	ENSMUSG00000032621.8	ENCODEMT000314497	Srek1	ENCODEMT000314497	Known	ISM	Prefix	0.10000000149011612	None	None	None	None
m54284U_191212_053548/177866916/ccs	PacBio_Hippocampus_Rep1	mm10_ERCC_SIRV	chr9	54586473	54603936	+	11	1716	27825	72716	ENSMUSG00000032279.11	ENSMUST00000217484.1	Idh3a	Idh3a-205	Known	Known	None	0.550000011920929	None	None	None	None
m54284U_191212_053548/142409895/ccs	PacBio_Hippocampus_Rep1	mm10_ERCC_SIRV	chrX	166239005	166388987	+	7	4385	53790	139364	ENSMUSG00000031342.17	ENSMUST00000112235.7	Gpm6b	Gpm6b-209	Known	Known	None	0.15000000596046448	None	None	None	None
m54284U_191213_120042/30410944/ccs	PacBio_Hippocampus_Rep2	mm10_ERCC_SIRV	chr17	45573254	45567801	-	11	2477	47612	124328	ENSMUSG00000023944.14	ENSMUST00000024739.13	Hsp90ab1	Hsp90ab1-201	Known	Known	None	0.550000011920929	None	None	None	None
m54284U_191212_053548/55839336/ccs	PacBio_Hippocampus_Rep1	mm10_ERCC_SIRV	chr3	108653932	108678838	+	12	2092	9323	314510	ENSMUSG00000027884.16	ENCODEMT000314510	Clcc1	ENCODEMT000314510	Known	NIC	None	0.10000000149011612	None	None	None	None
m54284U_191109_043049/142148140/ccs	PacBio_Cortex_Rep2	mm10_ERCC_SIRV	chr15	84105607	84076097	-	7	2236	43954	113306	ENSMUSG00000018865.9	ENSMUST00000082365.5	Sult4a1	Sult4a1-201	Known	Known	None	0.0	None	None	None	None
m54284U_191109_043049/40633611/ccs	PacBio_Cortex_Rep2	mm10_ERCC_SIRV	chr7	46845847	46855626	+	8	1571	21451	56141	ENSMUSG00000063229.15	ENSMUST00000048209.15	Ldha	Ldha-202	Known	Known	None	0.15000000596046448	None	None	None	None
m54284U_191213_120042/1509175/ccs	PacBio_Hippocampus_Rep2	mm10_ERCC_SIRV	chr9	54586473	54604661	+	11	2441	27825	72716	ENSMUSG00000032279.11	ENSMUST00000217484.1	Idh3a	Idh3a-205	Known	Known	None	0.15000000596046448	None	None	None	None
m54284U_191213_120042/49480743/ccs	PacBio_Hippocampus_Rep2	mm10_ERCC_SIRV	chr13	103774604	103749030	-	10	1579	39855	314497	ENSMUSG00000032621.8	ENCODEMT000314497	Srek1	ENCODEMT000314497	Known	ISM	Prefix	0.10000000149011612	None	None	None	None
m54284U_191213_120042/175637367/ccs	PacBio_Hippocampus_Rep2	mm10_ERCC_SIRV	chr5	77408045	77349248	-	5	1112	14399	37583	ENSMUSG00000036256.13	ENSMUST00000046746.9	Igfbp7	Igfbp7-201	Known	Known	None	0.3499999940395355	None	None	None	None
m54284U_191212_053548/143000654/ccs	PacBio_Hippocampus_Rep1	mm10_ERCC_SIRV	chrX	166239005	166389028	+	7	2865	53790	139365	ENSMUSG00000031342.17	ENSMUST00000060210.13	Gpm6b	Gpm6b-201	Known	Known	None	0.10000000149011612	None	None	None	None
m54284U_191213_120042/30411096/ccs	PacBio_Hippocampus_Rep2	mm10_ERCC_SIRV	chr17	45573268	45567801	-	11	2491	47612	124328	ENSMUSG00000023944.14	ENSMUST00000024739.13	Hsp90ab1	Hsp90ab1-201	Known	Known	None	0.550000011920929	None	None	None	None
m54284U_191212_053548/94439108/ccs	PacBio_Hippocampus_Rep1	mm10_ERCC_SIRV	chr3	108653933	108678834	+	12	2017	9323	24398	ENSMUSG00000027884.16	ENSMUST00000106609.7	Clcc1	Clcc1-202	Known	Known	None	0.15000000596046448	None	None	None	None
m54284U_191213_120042/175376365/ccs	PacBio_Hippocampus_Rep2	mm10_ERCC_SIRV	chr1	95313651	95334524	+	3	1324	1704	4256	ENSMUSG00000051185.9	ENSMUST00000059975.7	Fam174a	Fam174a-201	Known	Known	None	0.30000001192092896	None	None	None	None
m54284U_191107_221739/154536328/ccs	PacBio_Cortex_Rep1	mm10_ERCC_SIRV	chr11	59450030	59407151	-	5	1910	33110	86794	ENSMUSG00000009894.15	ENSMUST00000010038.9	Snap47	Snap47-201	Known	Known	None	0.3499999940395355	None	None	None	None
m54284U_191213_120042/5244916/ccs	PacBio_Hippocampus_Rep2	mm10_ERCC_SIRV	chr9	54586473	54604661	+	11	2441	27825	72716	ENSMUSG00000032279.11	ENSMUST00000217484.1	Idh3a	Idh3a-205	Known	Known	None	0.15000000596046448	None	None	None	None
m54284U_191213_120042/51905770/ccs	PacBio_Hippocampus_Rep2	mm10_ERCC_SIRV	chr13	103774585	103749030	-	10	1560	39855	314497	ENSMUSG00000032621.8	ENCODEMT000314497	Srek1	ENCODEMT000314497	Known	ISM	Prefix	0.10000000149011612	None	None	None	None
m54284U_191212_053548/144901855/ccs	PacBio_Hippocampus_Rep1	mm10_ERCC_SIRV	chrX	166239005	166386639	+	7	2037	53790	139364	ENSMUSG00000031342.17	ENSMUST00000112235.7	Gpm6b	Gpm6b-209	Known	Known	None	0.15000000596046448	None	None	None	None
m54284U_191109_043049/79167811/ccs	PacBio_Cortex_Rep2	mm10_ERCC_SIRV	chr7	46845847	46855624	+	8	1577	21451	56141	ENSMUSG00000063229.15	ENSMUST00000048209.15	Ldha	Ldha-202	Known	Known	None	0.10000000149011612	None	None	None	None
m54284U_191109_043049/142148660/ccs	PacBio_Cortex_Rep2	mm10_ERCC_SIRV	chr15	84105608	84076097	-	7	2237	43954	113306	ENSMUSG00000018865.9	ENSMUST00000082365.5	Sult4a1	Sult4a1-201	Known	Known	None	0.0	None	None	None	None
m54284U_191213_120042/30474245/ccs	PacBio_Hippocampus_Rep2	mm10_ERCC_SIRV	chr17	45573270	45567801	-	11	2493	47612	124328	ENSMUSG00000023944.14	ENSMUST00000024739.13	Hsp90ab1	Hsp90ab1-201	Known	Known	None	0.550000011920929	None	None	None	None
m54284U_191212_053548/103416412/ccs	PacBio_Hippocampus_Rep1	mm10_ERCC_SIRV	chr3	108653933	108678830	+	12	2013	9323	24398	ENSMUSG00000027884.16	ENSMUST00000106609.7	Clcc1	Clcc1-202	Known	Known	None	0.15000000596046448	None	None	None	None
m54284U_191109_043049/140708338/ccs	PacBio_Cortex_Rep2	mm10_ERCC_SIRV	chr6	104493015	104651924	+	4	2030	18323	314537	ENSMUSG00000030092.14	ENCODEMT000314537	Cntn6	ENCODEMT000314537	Known	ISM	Prefix	1.0	None	None	None	None
m54284U_191213_120042/9241071/ccs	PacBio_Hippocampus_Rep2	mm10_ERCC_SIRV	chr9	54586473	54603936	+	11	1716	27825	72716	ENSMUSG00000032279.11	ENSMUST00000217484.1	Idh3a	Idh3a-205	Known	Known	None	0.550000011920929	None	None	None	None
m54284U_191213_120042/53609018/ccs	PacBio_Hippocampus_Rep2	mm10_ERCC_SIRV	chr13	103774601	103749030	-	10	1576	39855	314497	ENSMUSG00000032621.8	ENCODEMT000314497	Srek1	ENCODEMT000314497	Known	ISM	Prefix	0.10000000149011612	None	None	None	None
m54284U_191107_221739/3344788/ccs	PacBio_Cortex_Rep1	mm10_ERCC_SIRV	chr1	95313652	95335284	+	3	2083	1704	4256	ENSMUSG00000051185.9	ENSMUST00000059975.7	Fam174a	Fam174a-201	Known	Known	None	0.30000001192092896	None	None	None	None
m54284U_191212_053548/148570129/ccs	PacBio_Hippocampus_Rep1	mm10_ERCC_SIRV	chrX	166239005	166388899	+	7	4297	53790	139364	ENSMUSG00000031342.17	ENSMUST00000112235.7	Gpm6b	Gpm6b-209	Known	Known	None	0.25	None	None	None	None
m54284U_191212_053548/149358668/ccs	PacBio_Hippocampus_Rep1	mm10_ERCC_SIRV	chr3	108653933	108678837	+	12	2020	9323	24398	ENSMUSG00000027884.16	ENSMUST00000106609.7	Clcc1	Clcc1-202	Known	Known	None	0.10000000149011612	None	None	None	None
m54284U_191107_221739/37356277/ccs	PacBio_Cortex_Rep1	mm10_ERCC_SIRV	chr5	77408044	77349249	-	5	1110	14399	37583	ENSMUSG00000036256.13	ENSMUST00000046746.9	Igfbp7	Igfbp7-201	Known	Known	None	0.4000000059604645	None	None	None	None
m54284U_191109_043049/108530381/ccs	PacBio_Cortex_Rep2	mm10_ERCC_SIRV	chr7	46845847	46855624	+	8	1577	21451	56141	ENSMUSG00000063229.15	ENSMUST00000048209.15	Ldha	Ldha-202	Known	Known	None	0.10000000149011612	None	None	None	None
m54284U_191213_120042/30476064/ccs	PacBio_Hippocampus_Rep2	mm10_ERCC_SIRV	chr17	45573266	45567801	-	11	2489	47612	124328	ENSMUSG00000023944.14	ENSMUST00000024739.13	Hsp90ab1	Hsp90ab1-201	Known	Known	None	0.550000011920929	None	None	None	None
m54284U_191212_053548/104531885/ccs	PacBio_Hippocampus_Rep1	mm10_ERCC_SIRV	chr6	104493053	104863400	+	23	3565	18323	47943	ENSMUSG00000030092.14	ENSMUST00000089215.11	Cntn6	Cntn6-201	Known	Known	None	0.3499999940395355	None	None	None	None
m54284U_191213_120042/55903078/ccs	PacBio_Hippocampus_Rep2	mm10_ERCC_SIRV	chr13	103774572	103748759	-	11	1704	39855	314500	ENSMUSG00000032621.8	ENCODEMT000314500	Srek1	ENCODEMT000314500	Known	ISM	Prefix	0.10000000149011612	None	None	None	None
m54284U_191107_221739/155388328/ccs	PacBio_Cortex_Rep1	mm10_ERCC_SIRV	chr11	59449998	59407151	-	5	1878	33110	86794	ENSMUSG00000009894.15	ENSMUST00000010038.9	Snap47	Snap47-201	Known	Known	None	0.3499999940395355	None	None	None	None
m54284U_191213_120042/11863155/ccs	PacBio_Hippocampus_Rep2	mm10_ERCC_SIRV	chr9	54586473	54604661	+	11	2441	27825	72716	ENSMUSG00000032279.11	ENSMUST00000217484.1	Idh3a	Idh3a-205	Known	Known	None	0.15000000596046448	None	None	None	None
m54284U_191109_043049/142149439/ccs	PacBio_Cortex_Rep2	mm10_ERCC_SIRV	chr15	84105626	84076097	-	7	2255	43954	113306	ENSMUSG00000018865.9	ENSMUST00000082365.5	Sult4a1	Sult4a1-201	Known	Known	None	0.0	None	None	None	None
m54284U_191213_120042/84675196/ccs	PacBio_Hippocampus_Rep2	mm10_ERCC_SIRV	chr3	108653933	108678838	+	12	2021	9323	24398	ENSMUSG00000027884.16	ENSMUST00000106609.7	Clcc1	Clcc1-202	Known	Known	None	0.10000000149011612	None	None	None	None
m54284U_191212_053548/150470867/ccs	PacBio_Hippocampus_Rep1	mm10_ERCC_SIRV	chrX	166239005	166386039	+	7	1437	53790	139364	ENSMUSG00000031342.17	ENSMUST00000112235.7	Gpm6b	Gpm6b-209	Known	Known	None	0.8500000238418579	None	None	None	None
m54284U_191213_120042/30606885/ccs	PacBio_Hippocampus_Rep2	mm10_ERCC_SIRV	chr17	45573312	45567801	-	11	2535	47612	124328	ENSMUSG00000023944.14	ENSMUST00000024739.13	Hsp90ab1	Hsp90ab1-201	Known	Known	None	0.550000011920929	None	None	None	None
m54284U_191107_221739/17237635/ccs	PacBio_Cortex_Rep1	mm10_ERCC_SIRV	chr1	95313652	95334358	+	3	1157	1704	4256	ENSMUSG00000051185.9	ENSMUST00000059975.7	Fam174a	Fam174a-201	Known	Known	None	0.20000000298023224	None	None	None	None
m54284U_191109_043049/118097277/ccs	PacBio_Cortex_Rep2	mm10_ERCC_SIRV	chr7	46845847	46855625	+	8	1578	21451	56141	ENSMUSG00000063229.15	ENSMUST00000048209.15	Ldha	Ldha-202	Known	Known	None	0.10000000149011612	None	None	None	None
m54284U_191213_120042/56492257/ccs	PacBio_Hippocampus_Rep2	mm10_ERCC_SIRV	chr13	103774609	103749030	-	10	1584	39855	314497	ENSMUSG00000032621.8	ENCODEMT000314497	Srek1	ENCODEMT000314497	Known	ISM	Prefix	0.10000000149011612	None	None	None	None
m54284U_191109_043049/134152610/ccs	PacBio_Cortex_Rep2	mm10_ERCC_SIRV	chr6	104493056	104863385	+	23	3547	18323	47943	ENSMUSG00000030092.14	ENSMUST00000089215.11	Cntn6	Cntn6-201	Known	Known	None	0.4000000059604645	None	None	None	None
m54284U_191213_120042/13371286/ccs	PacBio_Hippocampus_Rep2	mm10_ERCC_SIRV	chr9	54586473	54603936	+	11	1716	27825	72716	ENSMUSG00000032279.11	ENSMUST00000217484.1	Idh3a	Idh3a-205	Known	Known	None	0.550000011920929	None	None	None	None
m54284U_191212_053548/155256861/ccs	PacBio_Hippocampus_Rep1	mm10_ERCC_SIRV	chrX	166239005	166389029	+	8	2957	53790	139366	ENSMUSG00000031342.17	ENSMUST00000112233.7	Gpm6b	Gpm6b-208	Known	Known	None	0.10000000149011612	None	None	None	None
m54284U_191213_120042/100598222/ccs	PacBio_Hippocampus_Rep2	mm10_ERCC_SIRV	chr3	108653932	108678839	+	11	1912	9323	314496	ENSMUSG00000027884.16	ENCODEMT000314496	Clcc1	ENCODEMT000314496	Known	NIC	None	0.10000000149011612	None	None	None	None
m54284U_191213_120042/58853419/ccs	PacBio_Hippocampus_Rep2	mm10_ERCC_SIRV	chr13	103774641	103749030	-	10	1616	39855	314497	ENSMUSG00000032621.8	ENCODEMT000314497	Srek1	ENCODEMT000314497	Known	ISM	Prefix	0.10000000149011612	None	None	None	None
m54284U_191213_120042/30607704/ccs	PacBio_Hippocampus_Rep2	mm10_ERCC_SIRV	chr17	45573266	45567801	-	11	2489	47612	124328	ENSMUSG00000023944.14	ENSMUST00000024739.13	Hsp90ab1	Hsp90ab1-201	Known	Known	None	0.550000011920929	None	None	None	None
m54284U_191109_043049/120324675/ccs	PacBio_Cortex_Rep2	mm10_ERCC_SIRV	chr7	46845847	46855624	+	8	1577	21451	56141	ENSMUSG00000063229.15	ENSMUST00000048209.15	Ldha	Ldha-202	Known	Known	None	0.10000000149011612	None	None	None	None
m54284U_191109_043049/142279363/ccs	PacBio_Cortex_Rep2	mm10_ERCC_SIRV	chr15	84105608	84076097	-	7	2237	43954	113306	ENSMUSG00000018865.9	ENSMUST00000082365.5	Sult4a1	Sult4a1-201	Known	Known	None	0.0	None	None	None	None
m54284U_191107_221739/41944785/ccs	PacBio_Cortex_Rep1	mm10_ERCC_SIRV	chr5	77351946	77349249	-	3	412	14399	314552	ENSMUSG00000036256.13	ENCODEMT000314552	Igfbp7	ENCODEMT000314552	Known	ISM	Suffix	0.4000000059604645	None	None	None	None
m54284U_191109_043049/95487108/ccs	PacBio_Cortex_Rep2	mm10_ERCC_SIRV	chr6	104493057	104863403	+	23	3564	18323	47943	ENSMUSG00000030092.14	ENSMUST00000089215.11	Cntn6	Cntn6-201	Known	Known	None	0.4000000059604645	None	None	None	None
m54284U_191213_120042/19203050/ccs	PacBio_Hippocampus_Rep2	mm10_ERCC_SIRV	chr9	54586473	54603937	+	11	1717	27825	72716	ENSMUSG00000032279.11	ENSMUST00000217484.1	Idh3a	Idh3a-205	Known	Known	None	0.5	None	None	None	None
m54284U_191107_221739/155518959/ccs	PacBio_Cortex_Rep1	mm10_ERCC_SIRV	chr11	59449950	59407151	-	5	1830	33110	86794	ENSMUSG00000009894.15	ENSMUST00000010038.9	Snap47	Snap47-201	Known	Known	None	0.3499999940395355	None	None	None	None
m54284U_191107_221739/19138363/ccs	PacBio_Cortex_Rep1	mm10_ERCC_SIRV	chr1	95313652	95335282	+	3	2081	1704	4256	ENSMUSG00000051185.9	ENSMUST00000059975.7	Fam174a	Fam174a-201	Known	Known	None	0.30000001192092896	None	None	None	None
m54284U_191212_053548/156303363/ccs	PacBio_Hippocampus_Rep1	mm10_ERCC_SIRV	chrX	166239005	166388987	+	7	2824	53790	139365	ENSMUSG00000031342.17	ENSMUST00000060210.13	Gpm6b	Gpm6b-201	Known	Known	None	0.15000000596046448	None	None	None	None
m54284U_191107_221739/171248353/ccs	PacBio_Cortex_Rep1	mm10_ERCC_SIRV	chr3	108653934	108678775	+	12	1957	9323	24398	ENSMUSG00000027884.16	ENSMUST00000106609.7	Clcc1	Clcc1-202	Known	Known	None	0.550000011920929	None	None	None	None
m54284U_191213_120042/59638864/ccs	PacBio_Hippocampus_Rep2	mm10_ERCC_SIRV	chr13	103774606	103749030	-	10	1581	39855	314497	ENSMUSG00000032621.8	ENCODEMT000314497	Srek1	ENCODEMT000314497	Known	ISM	Prefix	0.10000000149011612	None	None	None	None
m54284U_191213_120042/30607855/ccs	PacBio_Hippocampus_Rep2	mm10_ERCC_SIRV	chr17	45573254	45567801	-	11	2477	47612	124328	ENSMUSG00000023944.14	ENSMUST00000024739.13	Hsp90ab1	Hsp90ab1-201	Known	Known	None	0.550000011920929	None	None	None	None
m54284U_191109_043049/123601595/ccs	PacBio_Cortex_Rep2	mm10_ERCC_SIRV	chr7	46845847	46855624	+	8	1577	21451	56141	ENSMUSG00000063229.15	ENSMUST00000048209.15	Ldha	Ldha-202	Known	Known	None	0.10000000149011612	None	None	None	None
m54284U_191109_043049/118882408/ccs	PacBio_Cortex_Rep2	mm10_ERCC_SIRV	chr6	104493057	104863397	+	23	3558	18323	47943	ENSMUSG00000030092.14	ENSMUST00000089215.11	Cntn6	Cntn6-201	Known	Known	None	0.3499999940395355	None	None	None	None
m54284U_191213_120042/27198804/ccs	PacBio_Hippocampus_Rep2	mm10_ERCC_SIRV	chr9	54586473	54604660	+	11	2440	27825	72716	ENSMUSG00000032279.11	ENSMUST00000217484.1	Idh3a	Idh3a-205	Known	Known	None	0.15000000596046448	None	None	None	None
m54284U_191212_053548/157420273/ccs	PacBio_Hippocampus_Rep1	mm10_ERCC_SIRV	chrX	166239005	166389030	+	8	2958	53790	139366	ENSMUSG00000031342.17	ENSMUST00000112233.7	Gpm6b	Gpm6b-208	Known	Known	None	0.10000000149011612	None	None	None	None
m54284U_191213_120042/60884153/ccs	PacBio_Hippocampus_Rep2	mm10_ERCC_SIRV	chr13	103774621	103749030	-	10	1596	39855	314497	ENSMUSG00000032621.8	ENCODEMT000314497	Srek1	ENCODEMT000314497	Known	ISM	Prefix	0.10000000149011612	None	None	None	None
m54284U_191109_043049/142281447/ccs	PacBio_Cortex_Rep2	mm10_ERCC_SIRV	chr15	84105609	84076097	-	7	2238	43954	113306	ENSMUSG00000018865.9	ENSMUST00000082365.5	Sult4a1	Sult4a1-201	Known	Known	None	0.0	None	None	None	None
m54284U_191212_053548/159844107/ccs	PacBio_Hippocampus_Rep1	mm10_ERCC_SIRV	chrX	166239005	166386028	+	8	1544	53790	314553	ENSMUSG00000031342.17	ENCODEMT000314553	Gpm6b	ENCODEMT000314553	Known	NIC	None	0.5	None	None	None	None
m54284U_191107_221739/57082341/ccs	PacBio_Cortex_Rep1	mm10_ERCC_SIRV	chr3	108653934	108678839	+	12	2091	9323	314510	ENSMUSG00000027884.16	ENCODEMT000314510	Clcc1	ENCODEMT000314510	Known	NIC	None	0.10000000149011612	None	None	None	None
m54284U_191213_120042/34736984/ccs	PacBio_Hippocampus_Rep2	mm10_ERCC_SIRV	chr9	54586473	54603936	+	11	1716	27825	72716	ENSMUSG00000032279.11	ENSMUST00000217484.1	Idh3a	Idh3a-205	Known	Known	None	0.550000011920929	None	None	None	None
m54284U_191109_043049/125633179/ccs	PacBio_Cortex_Rep2	mm10_ERCC_SIRV	chr7	46845847	46855626	+	8	1579	21451	56141	ENSMUSG00000063229.15	ENSMUST00000048209.15	Ldha	Ldha-202	Known	Known	None	0.15000000596046448	None	None	None	None
m54284U_191107_221739/19531886/ccs	PacBio_Cortex_Rep1	mm10_ERCC_SIRV	chr1	95313652	95334528	+	3	1327	1704	4256	ENSMUSG00000051185.9	ENSMUST00000059975.7	Fam174a	Fam174a-201	Known	Known	None	0.25	None	None	None	None
m54284U_191213_120042/30672811/ccs	PacBio_Hippocampus_Rep2	mm10_ERCC_SIRV	chr17	45573266	45567801	-	11	2489	47612	124328	ENSMUSG00000023944.14	ENSMUST00000024739.13	Hsp90ab1	Hsp90ab1-201	Known	Known	None	0.550000011920929	None	None	None	None
m54284U_191107_221739/127141601/ccs	PacBio_Cortex_Rep1	mm10_ERCC_SIRV	chr6	104493065	104863396	+	23	3549	18323	47943	ENSMUSG00000030092.14	ENSMUST00000089215.11	Cntn6	Cntn6-201	Known	Known	None	0.3499999940395355	None	None	None	None
m54284U_191213_120042/62065360/ccs	PacBio_Hippocampus_Rep2	mm10_ERCC_SIRV	chr13	103774628	103749030	-	10	1603	39855	314497	ENSMUSG00000032621.8	ENCODEMT000314497	Srek1	ENCODEMT000314497	Known	ISM	Prefix	0.10000000149011612	None	None	None	None
m54284U_191107_221739/155781677/ccs	PacBio_Cortex_Rep1	mm10_ERCC_SIRV	chr11	59450003	59407151	-	5	1883	33110	86794	ENSMUSG00000009894.15	ENSMUST00000010038.9	Snap47	Snap47-201	Known	Known	None	0.3499999940395355	None	None	None	None
m54284U_191213_120042/4980829/ccs	PacBio_Hippocampus_Rep2	mm10_ERCC_SIRV	chr3	108653934	108678839	+	12	2091	9323	314510	ENSMUSG00000027884.16	ENCODEMT000314510	Clcc1	ENCODEMT000314510	Known	NIC	None	0.10000000149011612	None	None	None	None
m54284U_191107_221739/131728508/ccs	PacBio_Cortex_Rep1	mm10_ERCC_SIRV	chr5	77408045	77349249	-	5	1111	14399	37583	ENSMUSG00000036256.13	ENSMUST00000046746.9	Igfbp7	Igfbp7-201	Known	Known	None	0.4000000059604645	None	None	None	None
m54284U_191213_120042/41156857/ccs	PacBio_Hippocampus_Rep2	mm10_ERCC_SIRV	chr9	54586473	54603936	+	11	1716	27825	72716	ENSMUSG00000032279.11	ENSMUST00000217484.1	Idh3a	Idh3a-205	Known	Known	None	0.550000011920929	None	None	None	None
m54284U_191212_053548/159975221/ccs	PacBio_Hippocampus_Rep1	mm10_ERCC_SIRV	chrX	166239005	166389030	+	8	2958	53790	139366	ENSMUSG00000031342.17	ENSMUST00000112233.7	Gpm6b	Gpm6b-208	Known	Known	None	0.10000000149011612	None	None	None	None
m54284U_191109_043049/142607124/ccs	PacBio_Cortex_Rep2	mm10_ERCC_SIRV	chr15	84105650	84076097	-	7	2279	43954	113306	ENSMUSG00000018865.9	ENSMUST00000082365.5	Sult4a1	Sult4a1-201	Known	Known	None	0.0	None	None	None	None
m54284U_191107_221739/23004698/ccs	PacBio_Cortex_Rep1	mm10_ERCC_SIRV	chr6	104493066	104863393	+	23	3545	18323	47943	ENSMUSG00000030092.14	ENSMUST00000089215.11	Cntn6	Cntn6-201	Known	Known	None	0.4000000059604645	None	None	None	None
m54284U_191109_043049/126028071/ccs	PacBio_Cortex_Rep2	mm10_ERCC_SIRV	chr7	46845847	46855626	+	8	1579	21451	56141	ENSMUSG00000063229.15	ENSMUST00000048209.15	Ldha	Ldha-202	Known	Known	None	0.15000000596046448	None	None	None	None
m54284U_191213_120042/30738982/ccs	PacBio_Hippocampus_Rep2	mm10_ERCC_SIRV	chr17	45573258	45567801	-	11	2481	47612	124328	ENSMUSG00000023944.14	ENSMUST00000024739.13	Hsp90ab1	Hsp90ab1-201	Known	Known	None	0.550000011920929	None	None	None	None
m54284U_191213_120042/62260157/ccs	PacBio_Hippocampus_Rep2	mm10_ERCC_SIRV	chr13	103774629	103749030	-	10	1604	39855	314497	ENSMUSG00000032621.8	ENCODEMT000314497	Srek1	ENCODEMT000314497	Known	ISM	Prefix	0.10000000149011612	None	None	None	None
m54284U_191213_120042/128254377/ccs	PacBio_Hippocampus_Rep2	mm10_ERCC_SIRV	chr3	108653935	108678840	+	12	2021	9323	24398	ENSMUSG00000027884.16	ENSMUST00000106609.7	Clcc1	Clcc1-202	Known	Known	None	0.05000000074505806	None	None	None	None
m54284U_191107_221739/26479437/ccs	PacBio_Cortex_Rep1	mm10_ERCC_SIRV	chr1	95313652	95335284	+	3	2083	1704	4256	ENSMUSG00000051185.9	ENSMUST00000059975.7	Fam174a	Fam174a-201	Known	Known	None	0.30000001192092896	None	None	None	None
m54284U_191213_120042/53085245/ccs	PacBio_Hippocampus_Rep2	mm10_ERCC_SIRV	chr9	54586473	54603824	+	11	1604	27825	72716	ENSMUSG00000032279.11	ENSMUST00000217484.1	Idh3a	Idh3a-205	Known	Known	None	0.550000011920929	None	None	None	None
m54284U_191109_043049/145360284/ccs	PacBio_Cortex_Rep2	mm10_ERCC_SIRV	chr7	46845846	46848145	+	1	2179	21451	308030	ENSMUSG00000063229.15	ENCODEMT000308030	Ldha	ENCODEMT000308030	Known	Genomic	None	0.8500000238418579	None	None	None	None
m54284U_191212_053548/161351336/ccs	PacBio_Hippocampus_Rep1	mm10_ERCC_SIRV	chrX	166239005	166386037	+	7	1435	53790	139364	ENSMUSG00000031342.17	ENSMUST00000112235.7	Gpm6b	Gpm6b-209	Known	Known	None	0.8500000238418579	None	None	None	None
m54284U_191107_221739/50660104/ccs	PacBio_Cortex_Rep1	mm10_ERCC_SIRV	chr3	108653937	108678840	+	12	2019	9323	24398	ENSMUSG00000027884.16	ENSMUST00000106609.7	Clcc1	Clcc1-202	Known	Known	None	0.05000000074505806	None	None	None	None
m54284U_191109_043049/109250331/ccs	PacBio_Cortex_Rep2	mm10_ERCC_SIRV	chr6	104493066	104863403	+	23	3555	18323	47943	ENSMUSG00000030092.14	ENSMUST00000089215.11	Cntn6	Cntn6-201	Known	Known	None	0.4000000059604645	None	None	None	None
m54284U_191213_120042/64095881/ccs	PacBio_Hippocampus_Rep2	mm10_ERCC_SIRV	chr13	103774639	103749030	-	10	1614	39855	314497	ENSMUSG00000032621.8	ENCODEMT000314497	Srek1	ENCODEMT000314497	Known	ISM	Prefix	0.10000000149011612	None	None	None	None
m54284U_191107_221739/156631758/ccs	PacBio_Cortex_Rep1	mm10_ERCC_SIRV	chr11	59438154	59407151	-	4	1519	33110	305546	ENSMUSG00000009894.15	ENCODEMT000305546	Snap47	ENCODEMT000305546	Known	ISM	Suffix	0.3499999940395355	None	None	None	None
m54284U_191213_120042/30802433/ccs	PacBio_Hippocampus_Rep2	mm10_ERCC_SIRV	chr17	45573268	45567801	-	11	2491	47612	124328	ENSMUSG00000023944.14	ENSMUST00000024739.13	Hsp90ab1	Hsp90ab1-201	Known	Known	None	0.550000011920929	None	None	None	None
m54284U_191109_043049/142608509/ccs	PacBio_Cortex_Rep2	mm10_ERCC_SIRV	chr15	84105613	84076097	-	7	2242	43954	113306	ENSMUSG00000018865.9	ENSMUST00000082365.5	Sult4a1	Sult4a1-201	Known	Known	None	0.0	None	None	None	None
m54284U_191213_120042/53283376/ccs	PacBio_Hippocampus_Rep2	mm10_ERCC_SIRV	chr9	54586473	54604655	+	11	2435	27825	72716	ENSMUSG00000032279.11	ENSMUST00000217484.1	Idh3a	Idh3a-205	Known	Known	None	0.20000000298023224	None	None	None	None
m54284U_191109_043049/94309168/ccs	PacBio_Cortex_Rep2	mm10_ERCC_SIRV	chr3	108653937	108682999	+	13	2311	9323	314554	ENSMUSG00000027884.16	ENCODEMT000314554	Clcc1	ENCODEMT000314554	Known	NNC	None	0.4000000059604645	None	None	None	None
m54284U_191212_053548/163317810/ccs	PacBio_Hippocampus_Rep1	mm10_ERCC_SIRV	chrX	166239005	166388997	+	8	2925	53790	139366	ENSMUSG00000031342.17	ENSMUST00000112233.7	Gpm6b	Gpm6b-208	Known	Known	None	0.3499999940395355	None	None	None	None
m54284U_191109_043049/149553830/ccs	PacBio_Cortex_Rep2	mm10_ERCC_SIRV	chr7	46845847	46855626	+	8	1579	21451	56141	ENSMUSG00000063229.15	ENSMUST00000048209.15	Ldha	Ldha-202	Known	Known	None	0.15000000596046448	None	None	None	None
m54284U_191107_221739/42404470/ccs	PacBio_Cortex_Rep1	mm10_ERCC_SIRV	chr1	95313652	95335057	+	3	1856	1704	4256	ENSMUSG00000051185.9	ENSMUST00000059975.7	Fam174a	Fam174a-201	Known	Known	None	0.550000011920929	None	None	None	None
m54284U_191107_221739/141820182/ccs	PacBio_Cortex_Rep1	mm10_ERCC_SIRV	chr5	77408057	77349249	-	5	1123	14399	37583	ENSMUSG00000036256.13	ENSMUST00000046746.9	Igfbp7	Igfbp7-201	Known	Known	None	0.4000000059604645	None	None	None	None
m54284U_191213_120042/68223189/ccs	PacBio_Hippocampus_Rep2	mm10_ERCC_SIRV	chr13	103774609	103749030	-	10	1584	39855	314497	ENSMUSG00000032621.8	ENCODEMT000314497	Srek1	ENCODEMT000314497	Known	ISM	Prefix	0.10000000149011612	None	None	None	None
m54284U_191213_120042/30998849/ccs	PacBio_Hippocampus_Rep2	mm10_ERCC_SIRV	chr17	45573261	45567801	-	11	2470	47612	124328	ENSMUSG00000023944.14	ENSMUST00000024739.13	Hsp90ab1	Hsp90ab1-201	Known	Known	None	0.550000011920929	None	None	None	None
m54284U_191213_120042/54461489/ccs	PacBio_Hippocampus_Rep2	mm10_ERCC_SIRV	chr9	54586473	54604659	+	11	2439	27825	72716	ENSMUSG00000032279.11	ENSMUST00000217484.1	Idh3a	Idh3a-205	Known	Known	None	0.15000000596046448	None	None	None	None
m54284U_191212_053548/163973654/ccs	PacBio_Hippocampus_Rep1	mm10_ERCC_SIRV	chrX	166239005	166389012	+	7	4410	53790	139364	ENSMUSG00000031342.17	ENSMUST00000112235.7	Gpm6b	Gpm6b-209	Known	Known	None	0.20000000298023224	None	None	None	None
m54284U_191109_043049/152307888/ccs	PacBio_Cortex_Rep2	mm10_ERCC_SIRV	chr7	46845847	46855626	+	8	1579	21451	56141	ENSMUSG00000063229.15	ENSMUST00000048209.15	Ldha	Ldha-202	Known	Known	None	0.15000000596046448	None	None	None	None
m54284U_191107_221739/156633831/ccs	PacBio_Cortex_Rep1	mm10_ERCC_SIRV	chr11	59449970	59407151	-	5	1850	33110	86794	ENSMUSG00000009894.15	ENSMUST00000010038.9	Snap47	Snap47-201	Known	Known	None	0.3499999940395355	None	None	None	None
m54284U_191109_043049/142738253/ccs	PacBio_Cortex_Rep2	mm10_ERCC_SIRV	chr15	84105650	84076097	-	7	2279	43954	113306	ENSMUSG00000018865.9	ENSMUST00000082365.5	Sult4a1	Sult4a1-201	Known	Known	None	0.0	None	None	None	None
m54284U_191213_120042/68422001/ccs	PacBio_Hippocampus_Rep2	mm10_ERCC_SIRV	chr13	103774989	103749030	-	10	1964	39855	314497	ENSMUSG00000032621.8	ENCODEMT000314497	Srek1	ENCODEMT000314497	Known	ISM	Prefix	0.10000000149011612	None	None	None	None
m54284U_191109_043049/102107055/ccs	PacBio_Cortex_Rep2	mm10_ERCC_SIRV	chr3	108653937	108678838	+	12	2017	9323	24398	ENSMUSG00000027884.16	ENSMUST00000106609.7	Clcc1	Clcc1-202	Known	Known	None	0.10000000149011612	None	None	None	None
m54284U_191213_120042/67176516/ccs	PacBio_Hippocampus_Rep2	mm10_ERCC_SIRV	chr9	54586473	54603939	+	11	1719	27825	72716	ENSMUSG00000032279.11	ENSMUST00000217484.1	Idh3a	Idh3a-205	Known	Known	None	0.44999998807907104	None	None	None	None
m54284U_191107_221739/56296918/ccs	PacBio_Cortex_Rep1	mm10_ERCC_SIRV	chr1	95313652	95334530	+	3	1329	1704	4256	ENSMUSG00000051185.9	ENSMUST00000059975.7	Fam174a	Fam174a-201	Known	Known	None	0.30000001192092896	None	None	None	None
m54284U_191213_120042/30999346/ccs	PacBio_Hippocampus_Rep2	mm10_ERCC_SIRV	chr17	45573260	45567801	-	11	2483	47612	124328	ENSMUSG00000023944.14	ENSMUST00000024739.13	Hsp90ab1	Hsp90ab1-201	Known	Known	None	0.550000011920929	None	None	None	None
m54284U_191109_043049/127664711/ccs	PacBio_Cortex_Rep2	mm10_ERCC_SIRV	chr6	104493069	104726276	+	6	1096	18323	314545	ENSMUSG00000030092.14	ENCODEMT000314545	Cntn6	ENCODEMT000314545	Known	ISM	Prefix	0.8500000238418579	None	None	None	None
m54284U_191212_053548/69927521/ccs	PacBio_Hippocampus_Rep1	mm10_ERCC_SIRV	chr3	108653937	108678837	+	11	1605	9323	314555	ENSMUSG00000027884.16	ENCODEMT000314555	Clcc1	ENCODEMT000314555	Known	NIC	None	0.10000000149011612	None	None	None	None
m54284U_191212_053548/164365592/ccs	PacBio_Hippocampus_Rep1	mm10_ERCC_SIRV	chrX	166239005	166386037	+	7	1435	53790	139364	ENSMUSG00000031342.17	ENSMUST00000112235.7	Gpm6b	Gpm6b-209	Known	Known	None	0.8500000238418579	None	None	None	None
m54284U_191109_043049/163449466/ccs	PacBio_Cortex_Rep2	mm10_ERCC_SIRV	chr7	46845847	46855625	+	8	1578	21451	56141	ENSMUSG00000063229.15	ENSMUST00000048209.15	Ldha	Ldha-202	Known	Known	None	0.10000000149011612	None	None	None	None
m54284U_191107_221739/165413682/ccs	PacBio_Cortex_Rep1	mm10_ERCC_SIRV	chr5	77408044	77349249	-	5	1110	14399	37583	ENSMUSG00000036256.13	ENSMUST00000046746.9	Igfbp7	Igfbp7-201	Known	Known	None	0.4000000059604645	None	None	None	None
m54284U_191213_120042/68158586/ccs	PacBio_Hippocampus_Rep2	mm10_ERCC_SIRV	chr9	54586473	54603940	+	11	1720	27825	72716	ENSMUSG00000032279.11	ENSMUST00000217484.1	Idh3a	Idh3a-205	Known	Known	None	0.44999998807907104	None	None	None	None
m54284U_191213_120042/68684504/ccs	PacBio_Hippocampus_Rep2	mm10_ERCC_SIRV	chr13	103774595	103749030	-	10	1570	39855	314497	ENSMUSG00000032621.8	ENCODEMT000314497	Srek1	ENCODEMT000314497	Known	ISM	Prefix	0.10000000149011612	None	None	None	None
m54284U_191109_043049/172557072/ccs	PacBio_Cortex_Rep2	mm10_ERCC_SIRV	chr6	104493066	104863403	+	23	3544	18323	47943	ENSMUSG00000030092.14	ENSMUST00000089215.11	Cntn6	Cntn6-201	Known	Known	None	0.4000000059604645	None	None	None	None
m54284U_191213_120042/31064873/ccs	PacBio_Hippocampus_Rep2	mm10_ERCC_SIRV	chr17	45573276	45567801	-	11	2499	47612	124328	ENSMUSG00000023944.14	ENSMUST00000024739.13	Hsp90ab1	Hsp90ab1-201	Known	Known	None	0.550000011920929	None	None	None	None
m54284U_191109_043049/142869926/ccs	PacBio_Cortex_Rep2	mm10_ERCC_SIRV	chr15	84105624	84076097	-	7	2253	43954	113306	ENSMUSG00000018865.9	ENSMUST00000082365.5	Sult4a1	Sult4a1-201	Known	Known	None	0.0	None	None	None	None
m54284U_191212_053548/166136184/ccs	PacBio_Hippocampus_Rep1	mm10_ERCC_SIRV	chrX	166239005	166386376	+	7	1774	53790	139364	ENSMUSG00000031342.17	ENSMUST00000112235.7	Gpm6b	Gpm6b-209	Known	Known	None	0.44999998807907104	None	None	None	None
m54284U_191212_053548/98633749/ccs	PacBio_Hippocampus_Rep1	mm10_ERCC_SIRV	chr3	108653936	108678833	+	12	2083	9323	314510	ENSMUSG00000027884.16	ENCODEMT000314510	Clcc1	ENCODEMT000314510	Known	NIC	None	0.15000000596046448	None	None	None	None
m54284U_191107_221739/58459239/ccs	PacBio_Cortex_Rep1	mm10_ERCC_SIRV	chr1	95313652	95334474	+	3	1273	1704	4256	ENSMUSG00000051185.9	ENSMUST00000059975.7	Fam174a	Fam174a-201	Known	Known	None	0.4000000059604645	None	None	None	None
m54284U_191109_043049/166856024/ccs	PacBio_Cortex_Rep2	mm10_ERCC_SIRV	chr7	46845847	46855585	+	8	1538	21451	56141	ENSMUSG00000063229.15	ENSMUST00000048209.15	Ldha	Ldha-202	Known	Known	None	0.30000001192092896	None	None	None	None
m54284U_191213_120042/73271384/ccs	PacBio_Hippocampus_Rep2	mm10_ERCC_SIRV	chr9	54586473	54604660	+	11	2440	27825	72716	ENSMUSG00000032279.11	ENSMUST00000217484.1	Idh3a	Idh3a-205	Known	Known	None	0.15000000596046448	None	None	None	None
m54284U_191107_221739/157747515/ccs	PacBio_Cortex_Rep1	mm10_ERCC_SIRV	chr11	59449979	59407151	-	5	1859	33110	86794	ENSMUSG00000009894.15	ENSMUST00000010038.9	Snap47	Snap47-201	Known	Known	None	0.3499999940395355	None	None	None	None
m54284U_191213_120042/68747313/ccs	PacBio_Hippocampus_Rep2	mm10_ERCC_SIRV	chr13	103774605	103749030	-	10	1580	39855	314497	ENSMUSG00000032621.8	ENCODEMT000314497	Srek1	ENCODEMT000314497	Known	ISM	Prefix	0.10000000149011612	None	None	None	None
m54284U_191213_120042/31458174/ccs	PacBio_Hippocampus_Rep2	mm10_ERCC_SIRV	chr17	45573266	45567801	-	11	2489	47612	124328	ENSMUSG00000023944.14	ENSMUST00000024739.13	Hsp90ab1	Hsp90ab1-201	Known	Known	None	0.550000011920929	None	None	None	None
m54284U_191212_053548/170524908/ccs	PacBio_Hippocampus_Rep1	mm10_ERCC_SIRV	chrX	166239005	166389006	+	7	2843	53790	139365	ENSMUSG00000031342.17	ENSMUST00000060210.13	Gpm6b	Gpm6b-201	Known	Known	None	0.3499999940395355	None	None	None	None
m54284U_191213_120042/122553877/ccs	PacBio_Hippocampus_Rep2	mm10_ERCC_SIRV	chr3	108653936	108678839	+	12	2089	9323	314510	ENSMUSG00000027884.16	ENCODEMT000314510	Clcc1	ENCODEMT000314510	Known	NIC	None	0.10000000149011612	None	None	None	None
m54284U_191212_053548/6292297/ccs	PacBio_Hippocampus_Rep1	mm10_ERCC_SIRV	chr7	46845847	46855624	+	8	1577	21451	56141	ENSMUSG00000063229.15	ENSMUST00000048209.15	Ldha	Ldha-202	Known	Known	None	0.10000000149011612	None	None	None	None
m54284U_191213_120042/70386912/ccs	PacBio_Hippocampus_Rep2	mm10_ERCC_SIRV	chr13	103774601	103749030	-	10	1576	39855	314497	ENSMUSG00000032621.8	ENCODEMT000314497	Srek1	ENCODEMT000314497	Known	ISM	Prefix	0.10000000149011612	None	None	None	None
m54284U_191109_043049/143002390/ccs	PacBio_Cortex_Rep2	mm10_ERCC_SIRV	chr15	84105659	84076097	-	7	2288	43954	113306	ENSMUSG00000018865.9	ENSMUST00000082365.5	Sult4a1	Sult4a1-201	Known	Known	None	0.0	None	None	None	None
m54284U_191213_120042/86508152/ccs	PacBio_Hippocampus_Rep2	mm10_ERCC_SIRV	chr9	54586473	54604659	+	11	2439	27825	72716	ENSMUSG00000032279.11	ENSMUST00000217484.1	Idh3a	Idh3a-205	Known	Known	None	0.15000000596046448	None	None	None	None
m54284U_191107_221739/66324149/ccs	PacBio_Cortex_Rep1	mm10_ERCC_SIRV	chr1	95313652	95334529	+	3	1328	1704	4256	ENSMUSG00000051185.9	ENSMUST00000059975.7	Fam174a	Fam174a-201	Known	Known	None	0.30000001192092896	None	None	None	None
m54284U_191213_120042/31721248/ccs	PacBio_Hippocampus_Rep2	mm10_ERCC_SIRV	chr17	45573227	45567801	-	11	2450	47612	124328	ENSMUSG00000023944.14	ENSMUST00000024739.13	Hsp90ab1	Hsp90ab1-201	Known	Known	None	0.550000011920929	None	None	None	None
m54284U_191212_053548/175113788/ccs	PacBio_Hippocampus_Rep1	mm10_ERCC_SIRV	chrX	166239005	166386037	+	7	1435	53790	139364	ENSMUSG00000031342.17	ENSMUST00000112235.7	Gpm6b	Gpm6b-209	Known	Known	None	0.8500000238418579	None	None	None	None
m54284U_191109_043049/22086253/ccs	PacBio_Cortex_Rep2	mm10_ERCC_SIRV	chr5	77408044	77349249	-	5	1110	14399	37583	ENSMUSG00000036256.13	ENSMUST00000046746.9	Igfbp7	Igfbp7-201	Known	Known	None	0.4000000059604645	None	None	None	None
m54284U_191213_120042/56951951/ccs	PacBio_Hippocampus_Rep2	mm10_ERCC_SIRV	chr6	104493069	104730595	+	6	5269	18323	314545	ENSMUSG00000030092.14	ENCODEMT000314545	Cntn6	ENCODEMT000314545	Known	ISM	Prefix	0.75	None	None	None	None
m54284U_191213_120042/139395488/ccs	PacBio_Hippocampus_Rep2	mm10_ERCC_SIRV	chr3	108653937	108678837	+	12	2016	9323	24398	ENSMUSG00000027884.16	ENSMUST00000106609.7	Clcc1	Clcc1-202	Known	Known	None	0.10000000149011612	None	None	None	None
m54284U_191107_221739/157812631/ccs	PacBio_Cortex_Rep1	mm10_ERCC_SIRV	chr11	59450013	59407151	-	5	1893	33110	86794	ENSMUSG00000009894.15	ENSMUST00000010038.9	Snap47	Snap47-201	Known	Known	None	0.3499999940395355	None	None	None	None
m54284U_191213_120042/87818986/ccs	PacBio_Hippocampus_Rep2	mm10_ERCC_SIRV	chr9	54586473	54603936	+	11	1716	27825	72716	ENSMUSG00000032279.11	ENSMUST00000217484.1	Idh3a	Idh3a-205	Known	Known	None	0.550000011920929	None	None	None	None
m54284U_191212_053548/10945321/ccs	PacBio_Hippocampus_Rep1	mm10_ERCC_SIRV	chr7	46845847	46855624	+	8	1577	21451	56141	ENSMUSG00000063229.15	ENSMUST00000048209.15	Ldha	Ldha-202	Known	Known	None	0.10000000149011612	None	None	None	None
m54284U_191213_120042/74449439/ccs	PacBio_Hippocampus_Rep2	mm10_ERCC_SIRV	chr13	103774635	103749030	-	10	1610	39855	314497	ENSMUSG00000032621.8	ENCODEMT000314497	Srek1	ENCODEMT000314497	Known	ISM	Prefix	0.10000000149011612	None	None	None	None
m54284U_191213_120042/31984143/ccs	PacBio_Hippocampus_Rep2	mm10_ERCC_SIRV	chr17	45573268	45567801	-	11	2491	47612	124328	ENSMUSG00000023944.14	ENSMUST00000024739.13	Hsp90ab1	Hsp90ab1-201	Known	Known	None	0.550000011920929	None	None	None	None
m54284U_191212_053548/178587348/ccs	PacBio_Hippocampus_Rep1	mm10_ERCC_SIRV	chrX	166239005	166386039	+	7	1437	53790	139364	ENSMUSG00000031342.17	ENSMUST00000112235.7	Gpm6b	Gpm6b-209	Known	Known	None	0.8500000238418579	None	None	None	None
m54284U_191107_221739/8914249/ccs	PacBio_Cortex_Rep1	mm10_ERCC_SIRV	chr3	108653938	108678837	+	12	2015	9323	24398	ENSMUSG00000027884.16	ENSMUST00000106609.7	Clcc1	Clcc1-202	Known	Known	None	0.10000000149011612	None	None	None	None
m54284U_191109_043049/143066420/ccs	PacBio_Cortex_Rep2	mm10_ERCC_SIRV	chr15	84105651	84076097	-	7	2280	43954	113306	ENSMUSG00000018865.9	ENSMUST00000082365.5	Sult4a1	Sult4a1-201	Known	Known	None	0.0	None	None	None	None
m54284U_191213_120042/32049233/ccs	PacBio_Hippocampus_Rep2	mm10_ERCC_SIRV	chr17	45573270	45567801	-	11	2446	47612	314556	ENSMUSG00000023944.14	ENCODEMT000314556	Hsp90ab1	ENCODEMT000314556	Known	NNC	None	0.550000011920929	None	None	None	None
m54284U_191107_221739/151455045/ccs	PacBio_Cortex_Rep1	mm10_ERCC_SIRV	chr6	104493068	104863403	+	23	3553	18323	47943	ENSMUSG00000030092.14	ENSMUST00000089215.11	Cntn6	Cntn6-201	Known	Known	None	0.4000000059604645	None	None	None	None
m54284U_191107_221739/71566105/ccs	PacBio_Cortex_Rep1	mm10_ERCC_SIRV	chr1	95313652	95334467	+	3	1266	1704	4256	ENSMUSG00000051185.9	ENSMUST00000059975.7	Fam174a	Fam174a-201	Known	Known	None	0.44999998807907104	None	None	None	None
m54284U_191213_120042/99486536/ccs	PacBio_Hippocampus_Rep2	mm10_ERCC_SIRV	chr9	54586473	54604662	+	11	2442	27825	72716	ENSMUSG00000032279.11	ENSMUST00000217484.1	Idh3a	Idh3a-205	Known	Known	None	0.10000000149011612	None	None	None	None
m54284U_191213_120042/75301258/ccs	PacBio_Hippocampus_Rep2	mm10_ERCC_SIRV	chr13	103774628	103748759	-	11	1760	39855	314500	ENSMUSG00000032621.8	ENCODEMT000314500	Srek1	ENCODEMT000314500	Known	ISM	Prefix	0.10000000149011612	None	None	None	None
m54284U_191212_053548/13174353/ccs	PacBio_Hippocampus_Rep1	mm10_ERCC_SIRV	chr7	46845847	46855624	+	8	1577	21451	56141	ENSMUSG00000063229.15	ENSMUST00000048209.15	Ldha	Ldha-202	Known	Known	None	0.10000000149011612	None	None	None	None
m54284U_191107_221739/107809265/ccs	PacBio_Cortex_Rep1	mm10_ERCC_SIRV	chr3	108653938	108678839	+	11	3390	9323	314557	ENSMUSG00000027884.16	ENCODEMT000314557	Clcc1	ENCODEMT000314557	Known	ISM	Prefix	0.10000000149011612	None	None	None	None
m54284U_191213_120042/1966912/ccs	PacBio_Hippocampus_Rep2	mm10_ERCC_SIRV	chrX	166239005	166386038	+	7	1436	53790	139364	ENSMUSG00000031342.17	ENSMUST00000112235.7	Gpm6b	Gpm6b-209	Known	Known	None	0.8500000238418579	None	None	None	None
m54284U_191109_043049/174720381/ccs	PacBio_Cortex_Rep2	mm10_ERCC_SIRV	chr6	104493069	104863403	+	23	3552	18323	47943	ENSMUSG00000030092.14	ENSMUST00000089215.11	Cntn6	Cntn6-201	Known	Known	None	0.4000000059604645	None	None	None	None
m54284U_191213_120042/106760832/ccs	PacBio_Hippocampus_Rep2	mm10_ERCC_SIRV	chr9	54586473	54604659	+	11	2439	27825	72716	ENSMUSG00000032279.11	ENSMUST00000217484.1	Idh3a	Idh3a-205	Known	Known	None	0.15000000596046448	None	None	None	None
m54284U_191107_221739/158270039/ccs	PacBio_Cortex_Rep1	mm10_ERCC_SIRV	chr11	59449955	59407151	-	5	1835	33110	86794	ENSMUSG00000009894.15	ENSMUST00000010038.9	Snap47	Snap47-201	Known	Known	None	0.3499999940395355	None	None	None	None
m54284U_191109_043049/85197677/ccs	PacBio_Cortex_Rep2	mm10_ERCC_SIRV	chr5	77407695	77349249	-	5	761	14399	37583	ENSMUSG00000036256.13	ENSMUST00000046746.9	Igfbp7	Igfbp7-201	Known	Known	None	0.4000000059604645	None	None	None	None
m54284U_191109_043049/143067871/ccs	PacBio_Cortex_Rep2	mm10_ERCC_SIRV	chr15	84105626	84076097	-	7	2255	43954	113306	ENSMUSG00000018865.9	ENSMUST00000082365.5	Sult4a1	Sult4a1-201	Known	Known	None	0.0	None	None	None	None
m54284U_191213_120042/77531576/ccs	PacBio_Hippocampus_Rep2	mm10_ERCC_SIRV	chr13	103774589	103749030	-	10	1564	39855	314497	ENSMUSG00000032621.8	ENCODEMT000314497	Srek1	ENCODEMT000314497	Known	ISM	Prefix	0.10000000149011612	None	None	None	None
m54284U_191213_120042/32374894/ccs	PacBio_Hippocampus_Rep2	mm10_ERCC_SIRV	chr17	45573268	45567801	-	11	2491	47612	124328	ENSMUSG00000023944.14	ENSMUST00000024739.13	Hsp90ab1	Hsp90ab1-201	Known	Known	None	0.550000011920929	None	None	None	None
m54284U_191212_053548/25298740/ccs	PacBio_Hippocampus_Rep1	mm10_ERCC_SIRV	chr7	46845847	46855624	+	8	1577	21451	56141	ENSMUSG00000063229.15	ENSMUST00000048209.15	Ldha	Ldha-202	Known	Known	None	0.10000000149011612	None	None	None	None
m54284U_191107_221739/87228946/ccs	PacBio_Cortex_Rep1	mm10_ERCC_SIRV	chr1	95313652	95335063	+	3	1862	1704	4256	ENSMUSG00000051185.9	ENSMUST00000059975.7	Fam174a	Fam174a-201	Known	Known	None	0.4000000059604645	None	None	None	None
m54284U_191213_120042/2228667/ccs	PacBio_Hippocampus_Rep2	mm10_ERCC_SIRV	chrX	166239005	166386034	+	7	1432	53790	139364	ENSMUSG00000031342.17	ENSMUST00000112235.7	Gpm6b	Gpm6b-209	Known	Known	None	0.75	None	None	None	None
m54284U_191107_221739/72354308/ccs	PacBio_Cortex_Rep1	mm10_ERCC_SIRV	chr6	104493075	104863402	+	23	3545	18323	47943	ENSMUSG00000030092.14	ENSMUST00000089215.11	Cntn6	Cntn6-201	Known	Known	None	0.4000000059604645	None	None	None	None
m54284U_191213_120042/114295616/ccs	PacBio_Hippocampus_Rep2	mm10_ERCC_SIRV	chr9	54586473	54603940	+	11	1720	27825	72716	ENSMUSG00000032279.11	ENSMUST00000217484.1	Idh3a	Idh3a-205	Known	Known	None	0.44999998807907104	None	None	None	None
m54284U_191107_221739/108596010/ccs	PacBio_Cortex_Rep1	mm10_ERCC_SIRV	chr3	108653938	108678837	+	12	2015	9323	24398	ENSMUSG00000027884.16	ENSMUST00000106609.7	Clcc1	Clcc1-202	Known	Known	None	0.10000000149011612	None	None	None	None
m54284U_191213_120042/81331871/ccs	PacBio_Hippocampus_Rep2	mm10_ERCC_SIRV	chr13	103774604	103749030	-	10	1579	39855	314497	ENSMUSG00000032621.8	ENCODEMT000314497	Srek1	ENCODEMT000314497	Known	ISM	Prefix	0.10000000149011612	None	None	None	None
m54284U_191212_053548/27592336/ccs	PacBio_Hippocampus_Rep1	mm10_ERCC_SIRV	chr7	46845847	46855617	+	8	1570	21451	56141	ENSMUSG00000063229.15	ENSMUST00000048209.15	Ldha	Ldha-202	Known	Known	None	0.20000000298023224	None	None	None	None
m54284U_191213_120042/3999165/ccs	PacBio_Hippocampus_Rep2	mm10_ERCC_SIRV	chrX	166239005	166386032	+	7	1430	53790	139364	ENSMUSG00000031342.17	ENSMUST00000112235.7	Gpm6b	Gpm6b-209	Known	Known	None	0.6499999761581421	None	None	None	None
m54284U_191213_120042/32441219/ccs	PacBio_Hippocampus_Rep2	mm10_ERCC_SIRV	chr17	45573260	45567801	-	11	2483	47612	124328	ENSMUSG00000023944.14	ENSMUST00000024739.13	Hsp90ab1	Hsp90ab1-201	Known	Known	None	0.550000011920929	None	None	None	None
m54284U_191213_120042/52758233/ccs	PacBio_Hippocampus_Rep2	mm10_ERCC_SIRV	chr6	104493075	104863396	+	23	3539	18323	47943	ENSMUSG00000030092.14	ENSMUST00000089215.11	Cntn6	Cntn6-201	Known	Known	None	0.3499999940395355	None	None	None	None
m54284U_191213_120042/116589843/ccs	PacBio_Hippocampus_Rep2	mm10_ERCC_SIRV	chr9	54586473	54604661	+	11	2441	27825	72716	ENSMUSG00000032279.11	ENSMUST00000217484.1	Idh3a	Idh3a-205	Known	Known	None	0.15000000596046448	None	None	None	None
m54284U_191109_043049/143327706/ccs	PacBio_Cortex_Rep2	mm10_ERCC_SIRV	chr15	84105647	84076097	-	7	2276	43954	113306	ENSMUSG00000018865.9	ENSMUST00000082365.5	Sult4a1	Sult4a1-201	Known	Known	None	0.0	None	None	None	None
m54284U_191107_221739/158730375/ccs	PacBio_Cortex_Rep1	mm10_ERCC_SIRV	chr11	59449957	59407151	-	5	1837	33110	86794	ENSMUSG00000009894.15	ENSMUST00000010038.9	Snap47	Snap47-201	Known	Known	None	0.3499999940395355	None	None	None	None
m54284U_191107_221739/96076769/ccs	PacBio_Cortex_Rep1	mm10_ERCC_SIRV	chr1	95313652	95334529	+	3	1328	1704	4256	ENSMUSG00000051185.9	ENSMUST00000059975.7	Fam174a	Fam174a-201	Known	Known	None	0.30000001192092896	None	None	None	None
m54284U_191109_043049/108855568/ccs	PacBio_Cortex_Rep2	mm10_ERCC_SIRV	chr3	108653949	108678837	+	11	3387	9323	314557	ENSMUSG00000027884.16	ENCODEMT000314557	Clcc1	ENCODEMT000314557	Known	ISM	Prefix	0.10000000149011612	None	None	None	None
m54284U_191213_120042/93653767/ccs	PacBio_Hippocampus_Rep2	mm10_ERCC_SIRV	chr13	103774551	103748759	-	11	1683	39855	314500	ENSMUSG00000032621.8	ENCODEMT000314500	Srek1	ENCODEMT000314500	Known	ISM	Prefix	0.10000000149011612	None	None	None	None
m54284U_191212_053548/41288490/ccs	PacBio_Hippocampus_Rep1	mm10_ERCC_SIRV	chr7	46845847	46855625	+	8	1578	21451	56141	ENSMUSG00000063229.15	ENSMUST00000048209.15	Ldha	Ldha-202	Known	Known	None	0.10000000149011612	None	None	None	None
m54284U_191213_120042/4655377/ccs	PacBio_Hippocampus_Rep2	mm10_ERCC_SIRV	chrX	166239005	166386039	+	7	1437	53790	139364	ENSMUSG00000031342.17	ENSMUST00000112235.7	Gpm6b	Gpm6b-209	Known	Known	None	0.8500000238418579	None	None	None	None
m54284U_191213_120042/32442036/ccs	PacBio_Hippocampus_Rep2	mm10_ERCC_SIRV	chr17	45573261	45567801	-	11	2484	47612	124328	ENSMUSG00000023944.14	ENSMUST00000024739.13	Hsp90ab1	Hsp90ab1-201	Known	Known	None	0.550000011920929	None	None	None	None
m54284U_191107_221739/122751535/ccs	PacBio_Cortex_Rep1	mm10_ERCC_SIRV	chr6	104493086	104863393	+	23	3525	18323	47943	ENSMUSG00000030092.14	ENSMUST00000089215.11	Cntn6	Cntn6-201	Known	Known	None	0.4000000059604645	None	None	None	None
m54284U_191213_120042/123865553/ccs	PacBio_Hippocampus_Rep2	mm10_ERCC_SIRV	chr9	54586473	54603934	+	11	1714	27825	72716	ENSMUSG00000032279.11	ENSMUST00000217484.1	Idh3a	Idh3a-205	Known	Known	None	0.5	None	None	None	None
m54284U_191109_043049/169674691/ccs	PacBio_Cortex_Rep2	mm10_ERCC_SIRV	chr5	77408045	77349249	-	5	1111	14399	37583	ENSMUSG00000036256.13	ENSMUST00000046746.9	Igfbp7	Igfbp7-201	Known	Known	None	0.4000000059604645	None	None	None	None
m54284U_191109_043049/110101030/ccs	PacBio_Cortex_Rep2	mm10_ERCC_SIRV	chr6	104493088	104742667	+	8	1860	18323	314558	ENSMUSG00000030092.14	ENCODEMT000314558	Cntn6	ENCODEMT000314558	Known	NNC	None	0.3499999940395355	None	None	None	None
m54284U_191213_120042/98436734/ccs	PacBio_Hippocampus_Rep2	mm10_ERCC_SIRV	chr13	103774506	103748759	-	11	1887	39855	314559	ENSMUSG00000032621.8	ENCODEMT000314559	Srek1	ENCODEMT000314559	Known	NIC	None	0.10000000149011612	None	None	None	None
m54284U_191109_043049/122159328/ccs	PacBio_Cortex_Rep2	mm10_ERCC_SIRV	chr3	108653938	108678838	+	12	2016	9323	24398	ENSMUSG00000027884.16	ENSMUST00000106609.7	Clcc1	Clcc1-202	Known	Known	None	0.10000000149011612	None	None	None	None
m54284U_191212_053548/56689194/ccs	PacBio_Hippocampus_Rep1	mm10_ERCC_SIRV	chr7	46845847	46855626	+	8	1579	21451	56141	ENSMUSG00000063229.15	ENSMUST00000048209.15	Ldha	Ldha-202	Known	Known	None	0.15000000596046448	None	None	None	None
m54284U_191107_221739/107546875/ccs	PacBio_Cortex_Rep1	mm10_ERCC_SIRV	chr1	95313652	95334529	+	3	1328	1704	4256	ENSMUSG00000051185.9	ENSMUST00000059975.7	Fam174a	Fam174a-201	Known	Known	None	0.30000001192092896	None	None	None	None
m54284U_191109_043049/143329095/ccs	PacBio_Cortex_Rep2	mm10_ERCC_SIRV	chr15	84105596	84076097	-	7	2225	43954	113306	ENSMUSG00000018865.9	ENSMUST00000082365.5	Sult4a1	Sult4a1-201	Known	Known	None	0.0	None	None	None	None
m54284U_191213_120042/5308943/ccs	PacBio_Hippocampus_Rep2	mm10_ERCC_SIRV	chrX	166239005	166389030	+	7	2867	53790	139365	ENSMUSG00000031342.17	ENSMUST00000060210.13	Gpm6b	Gpm6b-201	Known	Known	None	0.10000000149011612	None	None	None	None
m54284U_191213_120042/131204868/ccs	PacBio_Hippocampus_Rep2	mm10_ERCC_SIRV	chr9	54586473	54603936	+	11	1716	27825	72716	ENSMUSG00000032279.11	ENSMUST00000217484.1	Idh3a	Idh3a-205	Known	Known	None	0.550000011920929	None	None	None	None
m54284U_191107_221739/158793751/ccs	PacBio_Cortex_Rep1	mm10_ERCC_SIRV	chr11	59450021	59407151	-	5	1901	33110	86794	ENSMUSG00000009894.15	ENSMUST00000010038.9	Snap47	Snap47-201	Known	Known	None	0.3499999940395355	None	None	None	None
m54284U_191213_120042/32834943/ccs	PacBio_Hippocampus_Rep2	mm10_ERCC_SIRV	chr17	45569656	45567803	-	5	1220	47612	304551	ENSMUSG00000023944.14	ENCODEMT000304551	Hsp90ab1	ENCODEMT000304551	Known	ISM	Suffix	0.550000011920929	None	None	None	None
m54284U_191212_053548/136511887/ccs	PacBio_Hippocampus_Rep1	mm10_ERCC_SIRV	chr6	104493088	104863401	+	23	3531	18323	47943	ENSMUSG00000030092.14	ENSMUST00000089215.11	Cntn6	Cntn6-201	Known	Known	None	0.4000000059604645	None	None	None	None
m54284U_191109_043049/135529255/ccs	PacBio_Cortex_Rep2	mm10_ERCC_SIRV	chr3	108653938	108678839	+	12	2017	9323	24398	ENSMUSG00000027884.16	ENSMUST00000106609.7	Clcc1	Clcc1-202	Known	Known	None	0.10000000149011612	None	None	None	None
m54284U_191213_120042/102433309/ccs	PacBio_Hippocampus_Rep2	mm10_ERCC_SIRV	chr13	103774564	103748759	-	10	1552	39855	314516	ENSMUSG00000032621.8	ENCODEMT000314516	Srek1	ENCODEMT000314516	Known	ISM	Prefix	0.10000000149011612	None	None	None	None
m54284U_191213_120042/6424297/ccs	PacBio_Hippocampus_Rep2	mm10_ERCC_SIRV	chrX	166239005	166389004	+	7	4402	53790	139364	ENSMUSG00000031342.17	ENSMUST00000112235.7	Gpm6b	Gpm6b-209	Known	Known	None	0.3499999940395355	None	None	None	None
m54284U_191212_053548/86443797/ccs	PacBio_Hippocampus_Rep1	mm10_ERCC_SIRV	chr7	46845847	46855625	+	8	1578	21451	56141	ENSMUSG00000063229.15	ENSMUST00000048209.15	Ldha	Ldha-202	Known	Known	None	0.10000000149011612	None	None	None	None
m54284U_191213_120042/133562579/ccs	PacBio_Hippocampus_Rep2	mm10_ERCC_SIRV	chr9	54586473	54603936	+	11	1716	27825	72716	ENSMUSG00000032279.11	ENSMUST00000217484.1	Idh3a	Idh3a-205	Known	Known	None	0.550000011920929	None	None	None	None
m54284U_191212_053548/1509758/ccs	PacBio_Hippocampus_Rep1	mm10_ERCC_SIRV	chr5	77408044	77349249	-	5	1110	14399	37583	ENSMUSG00000036256.13	ENSMUST00000046746.9	Igfbp7	Igfbp7-201	Known	Known	None	0.4000000059604645	None	None	None	None
m54284U_191213_120042/32835500/ccs	PacBio_Hippocampus_Rep2	mm10_ERCC_SIRV	chr17	45573260	45567801	-	11	2483	47612	124328	ENSMUSG00000023944.14	ENSMUST00000024739.13	Hsp90ab1	Hsp90ab1-201	Known	Known	None	0.550000011920929	None	None	None	None
m54284U_191107_221739/136053831/ccs	PacBio_Cortex_Rep1	mm10_ERCC_SIRV	chr1	95313652	95334357	+	3	1156	1704	4256	ENSMUSG00000051185.9	ENSMUST00000059975.7	Fam174a	Fam174a-201	Known	Known	None	0.20000000298023224	None	None	None	None
m54284U_191109_043049/143393700/ccs	PacBio_Cortex_Rep2	mm10_ERCC_SIRV	chr15	84105627	84076097	-	7	2256	43954	113306	ENSMUSG00000018865.9	ENSMUST00000082365.5	Sult4a1	Sult4a1-201	Known	Known	None	0.0	None	None	None	None
m54284U_191213_120042/39453757/ccs	PacBio_Hippocampus_Rep2	mm10_ERCC_SIRV	chr6	104493088	104863401	+	23	3531	18323	47943	ENSMUSG00000030092.14	ENSMUST00000089215.11	Cntn6	Cntn6-201	Known	Known	None	0.4000000059604645	None	None	None	None
m54284U_191212_053548/24380323/ccs	PacBio_Hippocampus_Rep1	mm10_ERCC_SIRV	chr3	108653937	108678838	+	12	2087	9323	314510	ENSMUSG00000027884.16	ENCODEMT000314510	Clcc1	ENCODEMT000314510	Known	NIC	None	0.10000000149011612	None	None	None	None
m54284U_191213_120042/104989612/ccs	PacBio_Hippocampus_Rep2	mm10_ERCC_SIRV	chr13	103774590	103749030	-	10	1565	39855	314497	ENSMUSG00000032621.8	ENCODEMT000314497	Srek1	ENCODEMT000314497	Known	ISM	Prefix	0.10000000149011612	None	None	None	None
m54284U_191213_120042/133761451/ccs	PacBio_Hippocampus_Rep2	mm10_ERCC_SIRV	chr9	54586473	54603936	+	11	1716	27825	72716	ENSMUSG00000032279.11	ENSMUST00000217484.1	Idh3a	Idh3a-205	Known	Known	None	0.550000011920929	None	None	None	None
m54284U_191213_120042/10158106/ccs	PacBio_Hippocampus_Rep2	mm10_ERCC_SIRV	chrX	166239005	166388994	+	7	4392	53790	139364	ENSMUSG00000031342.17	ENSMUST00000112235.7	Gpm6b	Gpm6b-209	Known	Known	None	0.30000001192092896	None	None	None	None
m54284U_191212_053548/105251288/ccs	PacBio_Hippocampus_Rep1	mm10_ERCC_SIRV	chr7	46845847	46855621	+	8	1574	21451	56141	ENSMUSG00000063229.15	ENSMUST00000048209.15	Ldha	Ldha-202	Known	Known	None	0.10000000149011612	None	None	None	None
m54284U_191107_221739/159254557/ccs	PacBio_Cortex_Rep1	mm10_ERCC_SIRV	chr11	59449976	59407151	-	5	1853	33110	305541	ENSMUSG00000009894.15	ENCODEMT000305541	Snap47	ENCODEMT000305541	Known	NIC	None	0.3499999940395355	None	None	None	None
m54284U_191213_120042/32964671/ccs	PacBio_Hippocampus_Rep2	mm10_ERCC_SIRV	chr17	45573268	45567801	-	11	2491	47612	124328	ENSMUSG00000023944.14	ENSMUST00000024739.13	Hsp90ab1	Hsp90ab1-201	Known	Known	None	0.550000011920929	None	None	None	None
m54284U_191212_053548/36177159/ccs	PacBio_Hippocampus_Rep1	mm10_ERCC_SIRV	chr3	108653937	108678837	+	12	2086	9323	314510	ENSMUSG00000027884.16	ENCODEMT000314510	Clcc1	ENCODEMT000314510	Known	NIC	None	0.10000000149011612	None	None	None	None
m54284U_191109_043049/65799560/ccs	PacBio_Cortex_Rep2	mm10_ERCC_SIRV	chr6	104493090	104863403	+	23	3531	18323	47943	ENSMUSG00000030092.14	ENSMUST00000089215.11	Cntn6	Cntn6-201	Known	Known	None	0.4000000059604645	None	None	None	None
m54284U_191213_120042/143984145/ccs	PacBio_Hippocampus_Rep2	mm10_ERCC_SIRV	chr9	54586473	54603937	+	11	1717	27825	72716	ENSMUSG00000032279.11	ENSMUST00000217484.1	Idh3a	Idh3a-205	Known	Known	None	0.5	None	None	None	None
m54284U_191107_221739/151782913/ccs	PacBio_Cortex_Rep1	mm10_ERCC_SIRV	chr1	95313652	95334358	+	3	1157	1704	4256	ENSMUSG00000051185.9	ENSMUST00000059975.7	Fam174a	Fam174a-201	Known	Known	None	0.20000000298023224	None	None	None	None
m54284U_191213_120042/106956094/ccs	PacBio_Hippocampus_Rep2	mm10_ERCC_SIRV	chr13	103774601	103749030	-	10	1576	39855	314497	ENSMUSG00000032621.8	ENCODEMT000314497	Srek1	ENCODEMT000314497	Known	ISM	Prefix	0.10000000149011612	None	None	None	None
m54284U_191109_043049/143394256/ccs	PacBio_Cortex_Rep2	mm10_ERCC_SIRV	chr15	84105632	84076097	-	7	2261	43954	113306	ENSMUSG00000018865.9	ENSMUST00000082365.5	Sult4a1	Sult4a1-201	Known	Known	None	0.0	None	None	None	None
m54284U_191212_053548/111870361/ccs	PacBio_Hippocampus_Rep1	mm10_ERCC_SIRV	chr7	46845847	46855626	+	8	1579	21451	56141	ENSMUSG00000063229.15	ENSMUST00000048209.15	Ldha	Ldha-202	Known	Known	None	0.15000000596046448	None	None	None	None
m54284U_191213_120042/10879849/ccs	PacBio_Hippocampus_Rep2	mm10_ERCC_SIRV	chrX	166239005	166386037	+	7	1435	53790	139364	ENSMUSG00000031342.17	ENSMUST00000112235.7	Gpm6b	Gpm6b-209	Known	Known	None	0.8500000238418579	None	None	None	None
m54284U_191213_120042/32967035/ccs	PacBio_Hippocampus_Rep2	mm10_ERCC_SIRV	chr17	45573268	45567801	-	11	2491	47612	124328	ENSMUSG00000023944.14	ENSMUST00000024739.13	Hsp90ab1	Hsp90ab1-201	Known	Known	None	0.550000011920929	None	None	None	None
m54284U_191212_053548/93456421/ccs	PacBio_Hippocampus_Rep1	mm10_ERCC_SIRV	chr3	108653938	108678838	+	12	2016	9323	24398	ENSMUSG00000027884.16	ENSMUST00000106609.7	Clcc1	Clcc1-202	Known	Known	None	0.10000000149011612	None	None	None	None
m54284U_191212_053548/12453984/ccs	PacBio_Hippocampus_Rep1	mm10_ERCC_SIRV	chr5	77408045	77349249	-	5	1111	14399	37583	ENSMUSG00000036256.13	ENSMUST00000046746.9	Igfbp7	Igfbp7-201	Known	Known	None	0.4000000059604645	None	None	None	None
m54284U_191213_120042/106236042/ccs	PacBio_Hippocampus_Rep2	mm10_ERCC_SIRV	chr6	104493094	104863401	+	23	3525	18323	47943	ENSMUSG00000030092.14	ENSMUST00000089215.11	Cntn6	Cntn6-201	Known	Known	None	0.4000000059604645	None	None	None	None
m54284U_191213_120042/156042391/ccs	PacBio_Hippocampus_Rep2	mm10_ERCC_SIRV	chr9	54586473	54604658	+	11	2438	27825	72716	ENSMUSG00000032279.11	ENSMUST00000217484.1	Idh3a	Idh3a-205	Known	Known	None	0.15000000596046448	None	None	None	None
m54284U_191107_221739/159384628/ccs	PacBio_Cortex_Rep1	mm10_ERCC_SIRV	chr11	59449964	59407151	-	5	1844	33110	86794	ENSMUSG00000009894.15	ENSMUST00000010038.9	Snap47	Snap47-201	Known	Known	None	0.3499999940395355	None	None	None	None
m54284U_191213_120042/108134992/ccs	PacBio_Hippocampus_Rep2	mm10_ERCC_SIRV	chr13	103774610	103749030	-	10	1585	39855	314497	ENSMUSG00000032621.8	ENCODEMT000314497	Srek1	ENCODEMT000314497	Known	ISM	Prefix	0.10000000149011612	None	None	None	None
m54284U_191109_043049/38077272/ccs	PacBio_Cortex_Rep2	mm10_ERCC_SIRV	chr6	104493097	104863403	+	24	3696	18323	314560	ENSMUSG00000030092.14	ENCODEMT000314560	Cntn6	ENCODEMT000314560	Known	NNC	None	0.4000000059604645	None	None	None	None
m54284U_191213_120042/11796694/ccs	PacBio_Hippocampus_Rep2	mm10_ERCC_SIRV	chrX	166239005	166386038	+	7	1436	53790	139364	ENSMUSG00000031342.17	ENSMUST00000112235.7	Gpm6b	Gpm6b-209	Known	Known	None	0.8500000238418579	None	None	None	None
m54284U_191212_053548/126879739/ccs	PacBio_Hippocampus_Rep1	mm10_ERCC_SIRV	chr7	46845847	46855626	+	8	1579	21451	56141	ENSMUSG00000063229.15	ENSMUST00000048209.15	Ldha	Ldha-202	Known	Known	None	0.15000000596046448	None	None	None	None
m54284U_191213_120042/33031036/ccs	PacBio_Hippocampus_Rep2	mm10_ERCC_SIRV	chr17	45573261	45567801	-	11	2484	47612	124328	ENSMUSG00000023944.14	ENSMUST00000024739.13	Hsp90ab1	Hsp90ab1-201	Known	Known	None	0.550000011920929	None	None	None	None
m54284U_191107_221739/158009415/ccs	PacBio_Cortex_Rep1	mm10_ERCC_SIRV	chr1	95313652	95334530	+	3	1329	1704	4256	ENSMUSG00000051185.9	ENSMUST00000059975.7	Fam174a	Fam174a-201	Known	Known	None	0.30000001192092896	None	None	None	None
m54284U_191212_053548/135594359/ccs	PacBio_Hippocampus_Rep1	mm10_ERCC_SIRV	chr3	108653937	108678834	+	12	2083	9323	314510	ENSMUSG00000027884.16	ENCODEMT000314510	Clcc1	ENCODEMT000314510	Known	NIC	None	0.15000000596046448	None	None	None	None
m54284U_191109_043049/143526228/ccs	PacBio_Cortex_Rep2	mm10_ERCC_SIRV	chr15	84105650	84076097	-	7	2279	43954	113306	ENSMUSG00000018865.9	ENSMUST00000082365.5	Sult4a1	Sult4a1-201	Known	Known	None	0.0	None	None	None	None
m54284U_191109_043049/96667189/ccs	PacBio_Cortex_Rep2	mm10_ERCC_SIRV	chr6	104493097	104863403	+	17	2686	18323	314561	ENSMUSG00000030092.14	ENCODEMT000314561	Cntn6	ENCODEMT000314561	Known	NIC	None	0.4000000059604645	None	None	None	None
m54284U_191213_120042/159910519/ccs	PacBio_Hippocampus_Rep2	mm10_ERCC_SIRV	chr9	54586473	54604653	+	11	2433	27825	72716	ENSMUSG00000032279.11	ENSMUST00000217484.1	Idh3a	Idh3a-205	Known	Known	None	0.30000001192092896	None	None	None	None
m54284U_191213_120042/11929578/ccs	PacBio_Hippocampus_Rep2	mm10_ERCC_SIRV	chrX	166239005	166388985	+	8	2913	53790	139366	ENSMUSG00000031342.17	ENSMUST00000112233.7	Gpm6b	Gpm6b-208	Known	Known	None	0.10000000149011612	None	None	None	None
m54284U_191212_053548/147130300/ccs	PacBio_Hippocampus_Rep1	mm10_ERCC_SIRV	chr7	46845847	46855625	+	8	1578	21451	56141	ENSMUSG00000063229.15	ENSMUST00000048209.15	Ldha	Ldha-202	Known	Known	None	0.10000000149011612	None	None	None	None
m54284U_191213_120042/108988814/ccs	PacBio_Hippocampus_Rep2	mm10_ERCC_SIRV	chr13	103774596	103749030	-	10	1571	39855	314497	ENSMUSG00000032621.8	ENCODEMT000314497	Srek1	ENCODEMT000314497	Known	ISM	Prefix	0.10000000149011612	None	None	None	None
m54284U_191213_120042/34933281/ccs	PacBio_Hippocampus_Rep2	mm10_ERCC_SIRV	chr3	108653937	108678837	+	12	2086	9323	314510	ENSMUSG00000027884.16	ENCODEMT000314510	Clcc1	ENCODEMT000314510	Known	NIC	None	0.10000000149011612	None	None	None	None
m54284U_191213_120042/33161525/ccs	PacBio_Hippocampus_Rep2	mm10_ERCC_SIRV	chr17	45573268	45567801	-	11	2491	47612	124328	ENSMUSG00000023944.14	ENSMUST00000024739.13	Hsp90ab1	Hsp90ab1-201	Known	Known	None	0.550000011920929	None	None	None	None
m54284U_191213_120042/167772177/ccs	PacBio_Hippocampus_Rep2	mm10_ERCC_SIRV	chr9	54586473	54603937	+	11	1717	27825	72716	ENSMUSG00000032279.11	ENSMUST00000217484.1	Idh3a	Idh3a-205	Known	Known	None	0.5	None	None	None	None
m54284U_191107_221739/159384685/ccs	PacBio_Cortex_Rep1	mm10_ERCC_SIRV	chr11	59450001	59407151	-	5	1881	33110	86794	ENSMUSG00000009894.15	ENSMUST00000010038.9	Snap47	Snap47-201	Known	Known	None	0.3499999940395355	None	None	None	None
m54284U_191212_053548/61472883/ccs	PacBio_Hippocampus_Rep1	mm10_ERCC_SIRV	chr5	77407779	77349249	-	5	845	14399	37583	ENSMUSG00000036256.13	ENSMUST00000046746.9	Igfbp7	Igfbp7-201	Known	Known	None	0.4000000059604645	None	None	None	None
m54284U_191107_221739/32112968/ccs	PacBio_Cortex_Rep1	mm10_ERCC_SIRV	chr6	104493098	104863401	+	22	3427	18323	314534	ENSMUSG00000030092.14	ENCODEMT000314534	Cntn6	ENCODEMT000314534	Known	NIC	None	0.4000000059604645	None	None	None	None
m54284U_191107_221739/160499774/ccs	PacBio_Cortex_Rep1	mm10_ERCC_SIRV	chr1	95313652	95334528	+	3	1327	1704	4256	ENSMUSG00000051185.9	ENSMUST00000059975.7	Fam174a	Fam174a-201	Known	Known	None	0.25	None	None	None	None
m54284U_191213_120042/12126433/ccs	PacBio_Hippocampus_Rep2	mm10_ERCC_SIRV	chrX	166239005	166386037	+	7	1435	53790	139364	ENSMUSG00000031342.17	ENSMUST00000112235.7	Gpm6b	Gpm6b-209	Known	Known	None	0.8500000238418579	None	None	None	None
m54284U_191109_043049/143657638/ccs	PacBio_Cortex_Rep2	mm10_ERCC_SIRV	chr15	84105626	84076097	-	7	2255	43954	113306	ENSMUSG00000018865.9	ENSMUST00000082365.5	Sult4a1	Sult4a1-201	Known	Known	None	0.0	None	None	None	None
m54284U_191213_120042/110560290/ccs	PacBio_Hippocampus_Rep2	mm10_ERCC_SIRV	chr13	103774639	103749030	-	10	1614	39855	314497	ENSMUSG00000032621.8	ENCODEMT000314497	Srek1	ENCODEMT000314497	Known	ISM	Prefix	0.10000000149011612	None	None	None	None
m54284U_191109_043049/154928086/ccs	PacBio_Cortex_Rep2	mm10_ERCC_SIRV	chr1	95313652	95335283	+	4	2122	1704	314562	ENSMUSG00000051185.9	ENCODEMT000314562	Fam174a	ENCODEMT000314562	Known	NNC	None	0.30000001192092896	None	None	None	None
m54284U_191212_053548/149161666/ccs	PacBio_Hippocampus_Rep1	mm10_ERCC_SIRV	chr7	46845847	46855625	+	8	1578	21451	56141	ENSMUSG00000063229.15	ENSMUST00000048209.15	Ldha	Ldha-202	Known	Known	None	0.10000000149011612	None	None	None	None
m54284U_191213_120042/104924244/ccs	PacBio_Hippocampus_Rep2	mm10_ERCC_SIRV	chr3	108653938	108678838	+	12	2381	9323	314563	ENSMUSG00000027884.16	ENCODEMT000314563	Clcc1	ENCODEMT000314563	Known	NIC	None	0.10000000149011612	None	None	None	None
m54284U_191213_120042/179372714/ccs	PacBio_Hippocampus_Rep2	mm10_ERCC_SIRV	chr9	54586473	54604661	+	11	2441	27825	72716	ENSMUSG00000032279.11	ENSMUST00000217484.1	Idh3a	Idh3a-205	Known	Known	None	0.15000000596046448	None	None	None	None
m54284U_191213_120042/33161767/ccs	PacBio_Hippocampus_Rep2	mm10_ERCC_SIRV	chr17	45573268	45567801	-	11	2491	47612	124328	ENSMUSG00000023944.14	ENSMUST00000024739.13	Hsp90ab1	Hsp90ab1-201	Known	Known	None	0.550000011920929	None	None	None	None
m54284U_191213_120042/12519653/ccs	PacBio_Hippocampus_Rep2	mm10_ERCC_SIRV	chrX	166239005	166386038	+	7	1436	53790	139364	ENSMUSG00000031342.17	ENSMUST00000112235.7	Gpm6b	Gpm6b-209	Known	Known	None	0.8500000238418579	None	None	None	None
m54284U_191213_120042/115214217/ccs	PacBio_Hippocampus_Rep2	mm10_ERCC_SIRV	chr13	103774482	103748759	-	11	1614	39855	314500	ENSMUSG00000032621.8	ENCODEMT000314500	Srek1	ENCODEMT000314500	Known	ISM	Prefix	0.10000000149011612	None	None	None	None
m54284U_191109_043049/69012087/ccs	PacBio_Cortex_Rep2	mm10_ERCC_SIRV	chr6	104493127	104863401	+	23	3508	18323	314543	ENSMUSG00000030092.14	ENCODEMT000314543	Cntn6	ENCODEMT000314543	Known	NNC	None	0.4000000059604645	None	None	None	None
m54284U_191212_053548/171967998/ccs	PacBio_Hippocampus_Rep1	mm10_ERCC_SIRV	chr7	46845847	46855624	+	8	1583	21451	56141	ENSMUSG00000063229.15	ENSMUST00000048209.15	Ldha	Ldha-202	Known	Known	None	0.10000000149011612	None	None	None	None
m54284U_191107_221739/395624/ccs	PacBio_Cortex_Rep1	mm10_ERCC_SIRV	chr9	54586474	54603937	+	11	1716	27825	72716	ENSMUSG00000032279.11	ENSMUST00000217484.1	Idh3a	Idh3a-205	Known	Known	None	0.5	None	None	None	None
m54284U_191107_221739/159648373/ccs	PacBio_Cortex_Rep1	mm10_ERCC_SIRV	chr11	59449968	59407151	-	5	1848	33110	86794	ENSMUSG00000009894.15	ENSMUST00000010038.9	Snap47	Snap47-201	Known	Known	None	0.3499999940395355	None	None	None	None
m54284U_191213_120042/33162013/ccs	PacBio_Hippocampus_Rep2	mm10_ERCC_SIRV	chr17	45573268	45567801	-	11	2491	47612	124328	ENSMUSG00000023944.14	ENSMUST00000024739.13	Hsp90ab1	Hsp90ab1-201	Known	Known	None	0.550000011920929	None	None	None	None
m54284U_191109_043049/143786218/ccs	PacBio_Cortex_Rep2	mm10_ERCC_SIRV	chr15	84105626	84076097	-	7	2255	43954	113306	ENSMUSG00000018865.9	ENSMUST00000082365.5	Sult4a1	Sult4a1-201	Known	Known	None	0.0	None	None	None	None
m54284U_191213_120042/130942440/ccs	PacBio_Hippocampus_Rep2	mm10_ERCC_SIRV	chr3	108653938	108678837	+	12	2015	9323	24398	ENSMUSG00000027884.16	ENSMUST00000106609.7	Clcc1	Clcc1-202	Known	Known	None	0.10000000149011612	None	None	None	None
m54284U_191213_120042/12911578/ccs	PacBio_Hippocampus_Rep2	mm10_ERCC_SIRV	chrX	166239005	166386037	+	7	1435	53790	139364	ENSMUSG00000031342.17	ENSMUST00000112235.7	Gpm6b	Gpm6b-209	Known	Known	None	0.8500000238418579	None	None	None	None
m54284U_191213_120042/121045908/ccs	PacBio_Hippocampus_Rep2	mm10_ERCC_SIRV	chr13	103774607	103749030	-	10	1582	39855	314497	ENSMUSG00000032621.8	ENCODEMT000314497	Srek1	ENCODEMT000314497	Known	ISM	Prefix	0.10000000149011612	None	None	None	None
m54284U_191109_043049/59246844/ccs	PacBio_Cortex_Rep2	mm10_ERCC_SIRV	chr6	104493100	104863401	+	23	3519	18323	47943	ENSMUSG00000030092.14	ENSMUST00000089215.11	Cntn6	Cntn6-201	Known	Known	None	0.4000000059604645	None	None	None	None
m54284U_191212_053548/98042084/ccs	PacBio_Hippocampus_Rep1	mm10_ERCC_SIRV	chr1	95313652	95334467	+	3	1266	1704	4256	ENSMUSG00000051185.9	ENSMUST00000059975.7	Fam174a	Fam174a-201	Known	Known	None	0.44999998807907104	None	None	None	None
m54284U_191107_221739/1770049/ccs	PacBio_Cortex_Rep1	mm10_ERCC_SIRV	chr9	54586474	54603937	+	11	1716	27825	72716	ENSMUSG00000032279.11	ENSMUST00000217484.1	Idh3a	Idh3a-205	Known	Known	None	0.5	None	None	None	None
m54284U_191109_043049/150407262/ccs	PacBio_Cortex_Rep2	mm10_ERCC_SIRV	chr6	104493102	104863402	+	23	3527	18323	314564	ENSMUSG00000030092.14	ENCODEMT000314564	Cntn6	ENCODEMT000314564	Known	NNC	None	0.4000000059604645	None	None	None	None
m54284U_191213_120042/33227558/ccs	PacBio_Hippocampus_Rep2	mm10_ERCC_SIRV	chr17	45573268	45567801	-	11	2491	47612	124328	ENSMUSG00000023944.14	ENSMUST00000024739.13	Hsp90ab1	Hsp90ab1-201	Known	Known	None	0.550000011920929	None	None	None	None
m54284U_191213_120042/21957273/ccs	PacBio_Hippocampus_Rep2	mm10_ERCC_SIRV	chr7	46845847	46855626	+	8	1579	21451	56141	ENSMUSG00000063229.15	ENSMUST00000048209.15	Ldha	Ldha-202	Known	Known	None	0.15000000596046448	None	None	None	None
m54284U_191213_120042/13371010/ccs	PacBio_Hippocampus_Rep2	mm10_ERCC_SIRV	chrX	166239005	166386035	+	7	1433	53790	139364	ENSMUSG00000031342.17	ENSMUST00000112235.7	Gpm6b	Gpm6b-209	Known	Known	None	0.800000011920929	None	None	None	None
m54284U_191107_221739/160041814/ccs	PacBio_Cortex_Rep1	mm10_ERCC_SIRV	chr11	59450022	59407151	-	5	1902	33110	86794	ENSMUSG00000009894.15	ENSMUST00000010038.9	Snap47	Snap47-201	Known	Known	None	0.3499999940395355	None	None	None	None
m54284U_191109_043049/143788831/ccs	PacBio_Cortex_Rep2	mm10_ERCC_SIRV	chr15	84105627	84076097	-	7	2256	43954	113306	ENSMUSG00000018865.9	ENSMUST00000082365.5	Sult4a1	Sult4a1-201	Known	Known	None	0.0	None	None	None	None
m54284U_191107_221739/2884403/ccs	PacBio_Cortex_Rep1	mm10_ERCC_SIRV	chr9	54586474	54603936	+	11	1715	27825	72716	ENSMUSG00000032279.11	ENSMUST00000217484.1	Idh3a	Idh3a-205	Known	Known	None	0.550000011920929	None	None	None	None
m54284U_191213_120042/153027192/ccs	PacBio_Hippocampus_Rep2	mm10_ERCC_SIRV	chr3	108653937	108678836	+	12	2085	9323	314510	ENSMUSG00000027884.16	ENCODEMT000314510	Clcc1	ENCODEMT000314510	Known	NIC	None	0.10000000149011612	None	None	None	None
m54284U_191213_120042/125699635/ccs	PacBio_Hippocampus_Rep2	mm10_ERCC_SIRV	chr13	103774595	103749030	-	10	1570	39855	314497	ENSMUSG00000032621.8	ENCODEMT000314497	Srek1	ENCODEMT000314497	Known	ISM	Prefix	0.10000000149011612	None	None	None	None
m54284U_191212_053548/99484092/ccs	PacBio_Hippocampus_Rep1	mm10_ERCC_SIRV	chr1	95313652	95334358	+	3	1157	1704	4256	ENSMUSG00000051185.9	ENSMUST00000059975.7	Fam174a	Fam174a-201	Known	Known	None	0.20000000298023224	None	None	None	None
m54284U_191213_120042/23594018/ccs	PacBio_Hippocampus_Rep2	mm10_ERCC_SIRV	chr7	46845847	46855626	+	8	1579	21451	56141	ENSMUSG00000063229.15	ENSMUST00000048209.15	Ldha	Ldha-202	Known	Known	None	0.15000000596046448	None	None	None	None
m54284U_191107_221739/3606654/ccs	PacBio_Cortex_Rep1	mm10_ERCC_SIRV	chr9	54586474	54604661	+	11	2440	27825	72716	ENSMUSG00000032279.11	ENSMUST00000217484.1	Idh3a	Idh3a-205	Known	Known	None	0.15000000596046448	None	None	None	None
m54284U_191213_120042/33294753/ccs	PacBio_Hippocampus_Rep2	mm10_ERCC_SIRV	chr17	45573254	45567801	-	11	2477	47612	124328	ENSMUSG00000023944.14	ENSMUST00000024739.13	Hsp90ab1	Hsp90ab1-201	Known	Known	None	0.550000011920929	None	None	None	None
m54284U_191213_120042/13500466/ccs	PacBio_Hippocampus_Rep2	mm10_ERCC_SIRV	chrX	166239005	166388988	+	7	2818	53790	139365	ENSMUSG00000031342.17	ENSMUST00000060210.13	Gpm6b	Gpm6b-201	Known	Known	None	0.10000000149011612	None	None	None	None
m54284U_191212_053548/122750886/ccs	PacBio_Hippocampus_Rep1	mm10_ERCC_SIRV	chr6	104493108	104863401	+	23	3511	18323	47943	ENSMUSG00000030092.14	ENSMUST00000089215.11	Cntn6	Cntn6-201	Known	Known	None	0.4000000059604645	None	None	None	None
m54284U_191213_120042/128255790/ccs	PacBio_Hippocampus_Rep2	mm10_ERCC_SIRV	chr13	103774606	103749030	-	10	1581	39855	314497	ENSMUSG00000032621.8	ENCODEMT000314497	Srek1	ENCODEMT000314497	Known	ISM	Prefix	0.10000000149011612	None	None	None	None
m54284U_191212_053548/99484343/ccs	PacBio_Hippocampus_Rep1	mm10_ERCC_SIRV	chr5	77408044	77349249	-	5	1110	14399	37583	ENSMUSG00000036256.13	ENSMUST00000046746.9	Igfbp7	Igfbp7-201	Known	Known	None	0.4000000059604645	None	None	None	None
m54284U_191107_221739/5900436/ccs	PacBio_Cortex_Rep1	mm10_ERCC_SIRV	chr3	108653940	108678838	+	12	2014	9323	24398	ENSMUSG00000027884.16	ENSMUST00000106609.7	Clcc1	Clcc1-202	Known	Known	None	0.10000000149011612	None	None	None	None
m54284U_191212_053548/48368105/ccs	PacBio_Hippocampus_Rep1	mm10_ERCC_SIRV	chr6	104493109	104863402	+	24	3552	18323	314565	ENSMUSG00000030092.14	ENCODEMT000314565	Cntn6	ENCODEMT000314565	Known	NNC	None	0.4000000059604645	None	None	None	None
m54284U_191107_221739/160434375/ccs	PacBio_Cortex_Rep1	mm10_ERCC_SIRV	chr11	59449957	59407151	-	5	1837	33110	86794	ENSMUSG00000009894.15	ENSMUST00000010038.9	Snap47	Snap47-201	Known	Known	None	0.3499999940395355	None	None	None	None
m54284U_191109_043049/143983145/ccs	PacBio_Cortex_Rep2	mm10_ERCC_SIRV	chr15	84105644	84076097	-	7	2273	43954	113306	ENSMUSG00000018865.9	ENSMUST00000082365.5	Sult4a1	Sult4a1-201	Known	Known	None	0.0	None	None	None	None
m54284U_191107_221739/7209897/ccs	PacBio_Cortex_Rep1	mm10_ERCC_SIRV	chr9	54586474	54603936	+	11	1715	27825	72716	ENSMUSG00000032279.11	ENSMUST00000217484.1	Idh3a	Idh3a-205	Known	Known	None	0.550000011920929	None	None	None	None
m54284U_191212_053548/126224348/ccs	PacBio_Hippocampus_Rep1	mm10_ERCC_SIRV	chr1	95313652	95335284	+	3	2083	1704	4256	ENSMUSG00000051185.9	ENSMUST00000059975.7	Fam174a	Fam174a-201	Known	Known	None	0.30000001192092896	None	None	None	None
m54284U_191213_120042/17302314/ccs	PacBio_Hippocampus_Rep2	mm10_ERCC_SIRV	chrX	166239005	166388985	+	8	2913	53790	139366	ENSMUSG00000031342.17	ENSMUST00000112233.7	Gpm6b	Gpm6b-208	Known	Known	None	0.10000000149011612	None	None	None	None
m54284U_191213_120042/128255796/ccs	PacBio_Hippocampus_Rep2	mm10_ERCC_SIRV	chr13	103774610	103749030	-	10	1585	39855	314497	ENSMUSG00000032621.8	ENCODEMT000314497	Srek1	ENCODEMT000314497	Known	ISM	Prefix	0.10000000149011612	None	None	None	None
m54284U_191213_120042/32114217/ccs	PacBio_Hippocampus_Rep2	mm10_ERCC_SIRV	chr7	46845847	46855626	+	8	1579	21451	56141	ENSMUSG00000063229.15	ENSMUST00000048209.15	Ldha	Ldha-202	Known	Known	None	0.15000000596046448	None	None	None	None
m54284U_191213_120042/33491615/ccs	PacBio_Hippocampus_Rep2	mm10_ERCC_SIRV	chr17	45573268	45567801	-	11	2491	47612	124328	ENSMUSG00000023944.14	ENSMUST00000024739.13	Hsp90ab1	Hsp90ab1-201	Known	Known	None	0.550000011920929	None	None	None	None
m54284U_191107_221739/11141737/ccs	PacBio_Cortex_Rep1	mm10_ERCC_SIRV	chr9	54586474	54603937	+	11	1709	27825	72716	ENSMUSG00000032279.11	ENSMUST00000217484.1	Idh3a	Idh3a-205	Known	Known	None	0.5	None	None	None	None
m54284U_191107_221739/12321661/ccs	PacBio_Cortex_Rep1	mm10_ERCC_SIRV	chr3	108653940	108662037	+	3	359	9323	314566	ENSMUSG00000027884.16	ENCODEMT000314566	Clcc1	ENCODEMT000314566	Known	ISM	Prefix	0.15000000596046448	None	None	None	None
m54284U_191213_120042/21366090/ccs	PacBio_Hippocampus_Rep2	mm10_ERCC_SIRV	chrX	166239005	166389006	+	8	2934	53790	139366	ENSMUSG00000031342.17	ENSMUST00000112233.7	Gpm6b	Gpm6b-208	Known	Known	None	0.3499999940395355	None	None	None	None
m54284U_191213_120042/131597512/ccs	PacBio_Hippocampus_Rep2	mm10_ERCC_SIRV	chr13	103774595	103749030	-	10	1570	39855	314497	ENSMUSG00000032621.8	ENCODEMT000314497	Srek1	ENCODEMT000314497	Known	ISM	Prefix	0.10000000149011612	None	None	None	None
m54284U_191213_120042/35195108/ccs	PacBio_Hippocampus_Rep2	mm10_ERCC_SIRV	chr7	46845847	46855599	+	8	1546	21451	56141	ENSMUSG00000063229.15	ENSMUST00000048209.15	Ldha	Ldha-202	Known	Known	None	0.4000000059604645	None	None	None	None
m54284U_191109_043049/144179832/ccs	PacBio_Cortex_Rep2	mm10_ERCC_SIRV	chr15	84105631	84076097	-	7	2260	43954	113306	ENSMUSG00000018865.9	ENSMUST00000082365.5	Sult4a1	Sult4a1-201	Known	Known	None	0.0	None	None	None	None
m54284U_191107_221739/11862049/ccs	PacBio_Cortex_Rep1	mm10_ERCC_SIRV	chr9	54586474	54603945	+	11	1724	27825	72716	ENSMUSG00000032279.11	ENSMUST00000217484.1	Idh3a	Idh3a-205	Known	Known	None	0.4000000059604645	None	None	None	None
m54284U_191107_221739/160825586/ccs	PacBio_Cortex_Rep1	mm10_ERCC_SIRV	chr11	59449977	59407151	-	5	1854	33110	305541	ENSMUSG00000009894.15	ENCODEMT000305541	Snap47	ENCODEMT000305541	Known	NIC	None	0.3499999940395355	None	None	None	None
m54284U_191213_120042/85658209/ccs	PacBio_Hippocampus_Rep2	mm10_ERCC_SIRV	chr1	95313652	95335193	+	3	1992	1704	4256	ENSMUSG00000051185.9	ENSMUST00000059975.7	Fam174a	Fam174a-201	Known	Known	None	0.699999988079071	None	None	None	None
m54284U_191213_120042/33556712/ccs	PacBio_Hippocampus_Rep2	mm10_ERCC_SIRV	chr17	45573260	45567801	-	11	2483	47612	124328	ENSMUSG00000023944.14	ENSMUST00000024739.13	Hsp90ab1	Hsp90ab1-201	Known	Known	None	0.550000011920929	None	None	None	None
m54284U_191212_053548/92276275/ccs	PacBio_Hippocampus_Rep1	mm10_ERCC_SIRV	chr6	104493057	104730595	+	7	3237	18323	314539	ENSMUSG00000030092.14	ENCODEMT000314539	Cntn6	ENCODEMT000314539	Known	ISM	Prefix	0.75	None	None	None	None
m54284U_191213_120042/23396540/ccs	PacBio_Hippocampus_Rep2	mm10_ERCC_SIRV	chrX	166239005	166386039	+	7	1437	53790	139364	ENSMUSG00000031342.17	ENSMUST00000112235.7	Gpm6b	Gpm6b-209	Known	Known	None	0.8500000238418579	None	None	None	None
m54284U_191107_221739/24314745/ccs	PacBio_Cortex_Rep1	mm10_ERCC_SIRV	chr3	108653951	108678839	+	12	2378	9323	314563	ENSMUSG00000027884.16	ENCODEMT000314563	Clcc1	ENCODEMT000314563	Known	NIC	None	0.10000000149011612	None	None	None	None
m54284U_191213_120042/132646035/ccs	PacBio_Hippocampus_Rep2	mm10_ERCC_SIRV	chr13	103774649	103749030	-	10	1624	39855	314497	ENSMUSG00000032621.8	ENCODEMT000314497	Srek1	ENCODEMT000314497	Known	ISM	Prefix	0.10000000149011612	None	None	None	None
m54284U_191107_221739/12847548/ccs	PacBio_Cortex_Rep1	mm10_ERCC_SIRV	chr9	54586474	54603936	+	11	1715	27825	72716	ENSMUSG00000032279.11	ENSMUST00000217484.1	Idh3a	Idh3a-205	Known	Known	None	0.550000011920929	None	None	None	None
m54284U_191213_120042/36244191/ccs	PacBio_Hippocampus_Rep2	mm10_ERCC_SIRV	chr7	46845847	46855624	+	8	1577	21451	56141	ENSMUSG00000063229.15	ENSMUST00000048209.15	Ldha	Ldha-202	Known	Known	None	0.10000000149011612	None	None	None	None
m54284U_191213_120042/33557034/ccs	PacBio_Hippocampus_Rep2	mm10_ERCC_SIRV	chr17	45573268	45567801	-	11	2491	47612	124328	ENSMUSG00000023944.14	ENSMUST00000024739.13	Hsp90ab1	Hsp90ab1-201	Known	Known	None	0.550000011920929	None	None	None	None
m54284U_191213_120042/26411303/ccs	PacBio_Hippocampus_Rep2	mm10_ERCC_SIRV	chrX	166239005	166388808	+	7	2645	53790	139365	ENSMUSG00000031342.17	ENSMUST00000060210.13	Gpm6b	Gpm6b-201	Known	Known	None	0.5	None	None	None	None
m54284U_191109_043049/144180790/ccs	PacBio_Cortex_Rep2	mm10_ERCC_SIRV	chr15	84105627	84076097	-	7	2256	43954	113306	ENSMUSG00000018865.9	ENSMUST00000082365.5	Sult4a1	Sult4a1-201	Known	Known	None	0.0	None	None	None	None
m54284U_191212_053548/101320713/ccs	PacBio_Hippocampus_Rep1	mm10_ERCC_SIRV	chr5	77408044	77349249	-	5	1110	14399	37583	ENSMUSG00000036256.13	ENSMUST00000046746.9	Igfbp7	Igfbp7-201	Known	Known	None	0.4000000059604645	None	None	None	None
m54284U_191213_120042/133826280/ccs	PacBio_Hippocampus_Rep2	mm10_ERCC_SIRV	chr13	103774593	103749030	-	10	1568	39855	314497	ENSMUSG00000032621.8	ENCODEMT000314497	Srek1	ENCODEMT000314497	Known	ISM	Prefix	0.10000000149011612	None	None	None	None
m54284U_191213_120042/100074377/ccs	PacBio_Hippocampus_Rep2	mm10_ERCC_SIRV	chr1	95313652	95334528	+	3	1327	1704	4256	ENSMUSG00000051185.9	ENSMUST00000059975.7	Fam174a	Fam174a-201	Known	Known	None	0.25	None	None	None	None
m54284U_191213_120042/162988654/ccs	PacBio_Hippocampus_Rep2	mm10_ERCC_SIRV	chr6	104493109	104863403	+	23	3512	18323	47943	ENSMUSG00000030092.14	ENSMUST00000089215.11	Cntn6	Cntn6-201	Known	Known	None	0.4000000059604645	None	None	None	None
m54284U_191107_221739/36570403/ccs	PacBio_Cortex_Rep1	mm10_ERCC_SIRV	chr3	108653939	108678840	+	12	2087	9323	314510	ENSMUSG00000027884.16	ENCODEMT000314510	Clcc1	ENCODEMT000314510	Known	NIC	None	0.05000000074505806	None	None	None	None
m54284U_191107_221739/14942540/ccs	PacBio_Cortex_Rep1	mm10_ERCC_SIRV	chr9	54586474	54603936	+	11	1715	27825	72716	ENSMUSG00000032279.11	ENSMUST00000217484.1	Idh3a	Idh3a-205	Known	Known	None	0.550000011920929	None	None	None	None
m54284U_191107_221739/160893703/ccs	PacBio_Cortex_Rep1	mm10_ERCC_SIRV	chr11	59450022	59407151	-	5	1896	33110	86794	ENSMUSG00000009894.15	ENSMUST00000010038.9	Snap47	Snap47-201	Known	Known	None	0.3499999940395355	None	None	None	None
m54284U_191213_120042/48563712/ccs	PacBio_Hippocampus_Rep2	mm10_ERCC_SIRV	chr7	46845847	46855626	+	8	1579	21451	56141	ENSMUSG00000063229.15	ENSMUST00000048209.15	Ldha	Ldha-202	Known	Known	None	0.15000000596046448	None	None	None	None
m54284U_191213_120042/26936099/ccs	PacBio_Hippocampus_Rep2	mm10_ERCC_SIRV	chrX	166239005	166389006	+	7	2836	53790	139365	ENSMUSG00000031342.17	ENSMUST00000060210.13	Gpm6b	Gpm6b-201	Known	Known	None	0.3499999940395355	None	None	None	None
m54284U_191213_120042/33621390/ccs	PacBio_Hippocampus_Rep2	mm10_ERCC_SIRV	chr17	45573266	45567801	-	11	2489	47612	124328	ENSMUSG00000023944.14	ENSMUST00000024739.13	Hsp90ab1	Hsp90ab1-201	Known	Known	None	0.550000011920929	None	None	None	None
m54284U_191107_221739/15009354/ccs	PacBio_Cortex_Rep1	mm10_ERCC_SIRV	chr9	54586474	54603939	+	11	1718	27825	72716	ENSMUSG00000032279.11	ENSMUST00000217484.1	Idh3a	Idh3a-205	Known	Known	None	0.44999998807907104	None	None	None	None
m54284U_191213_120042/136186602/ccs	PacBio_Hippocampus_Rep2	mm10_ERCC_SIRV	chr13	103774606	103749030	-	10	1581	39855	314497	ENSMUSG00000032621.8	ENCODEMT000314497	Srek1	ENCODEMT000314497	Known	ISM	Prefix	0.10000000149011612	None	None	None	None
m54284U_191107_221739/47973133/ccs	PacBio_Cortex_Rep1	mm10_ERCC_SIRV	chr3	108653940	108678809	+	12	1985	9323	24398	ENSMUSG00000027884.16	ENSMUST00000106609.7	Clcc1	Clcc1-202	Known	Known	None	0.6499999761581421	None	None	None	None
m54284U_191213_120042/106957076/ccs	PacBio_Hippocampus_Rep2	mm10_ERCC_SIRV	chr1	95313652	95336344	+	3	3143	1704	4256	ENSMUSG00000051185.9	ENSMUST00000059975.7	Fam174a	Fam174a-201	Known	Known	None	0.800000011920929	None	None	None	None
m54284U_191109_043049/144181357/ccs	PacBio_Cortex_Rep2	mm10_ERCC_SIRV	chr15	84105608	84076097	-	7	2237	43954	113306	ENSMUSG00000018865.9	ENSMUST00000082365.5	Sult4a1	Sult4a1-201	Known	Known	None	0.0	None	None	None	None
m54284U_191213_120042/54985111/ccs	PacBio_Hippocampus_Rep2	mm10_ERCC_SIRV	chr7	46845847	46855626	+	8	1579	21451	56141	ENSMUSG00000063229.15	ENSMUST00000048209.15	Ldha	Ldha-202	Known	Known	None	0.15000000596046448	None	None	None	None
m54284U_191213_120042/27264726/ccs	PacBio_Hippocampus_Rep2	mm10_ERCC_SIRV	chrX	166239005	166388988	+	8	2916	53790	139366	ENSMUSG00000031342.17	ENSMUST00000112233.7	Gpm6b	Gpm6b-208	Known	Known	None	0.10000000149011612	None	None	None	None
m54284U_191107_221739/17631899/ccs	PacBio_Cortex_Rep1	mm10_ERCC_SIRV	chr9	54586474	54603935	+	11	1714	27825	72716	ENSMUSG00000032279.11	ENSMUST00000217484.1	Idh3a	Idh3a-205	Known	Known	None	0.5	None	None	None	None
m54284U_191213_120042/33621882/ccs	PacBio_Hippocampus_Rep2	mm10_ERCC_SIRV	chr17	45573254	45567801	-	11	2477	47612	124328	ENSMUSG00000023944.14	ENSMUST00000024739.13	Hsp90ab1	Hsp90ab1-201	Known	Known	None	0.550000011920929	None	None	None	None
m54284U_191109_043049/32310014/ccs	PacBio_Cortex_Rep2	mm10_ERCC_SIRV	chr6	104493074	104730595	+	7	3220	18323	314539	ENSMUSG00000030092.14	ENCODEMT000314539	Cntn6	ENCODEMT000314539	Known	ISM	Prefix	0.75	None	None	None	None
m54284U_191107_221739/161219942/ccs	PacBio_Cortex_Rep1	mm10_ERCC_SIRV	chr11	59450031	59407151	-	5	1908	33110	305541	ENSMUSG00000009894.15	ENCODEMT000305541	Snap47	ENCODEMT000305541	Known	NIC	None	0.3499999940395355	None	None	None	None
m54284U_191213_120042/137562739/ccs	PacBio_Hippocampus_Rep2	mm10_ERCC_SIRV	chr13	103774610	103749030	-	10	1585	39855	314497	ENSMUSG00000032621.8	ENCODEMT000314497	Srek1	ENCODEMT000314497	Known	ISM	Prefix	0.10000000149011612	None	None	None	None
m54284U_191213_120042/61474152/ccs	PacBio_Hippocampus_Rep2	mm10_ERCC_SIRV	chr7	46845847	46855626	+	8	1579	21451	56141	ENSMUSG00000063229.15	ENSMUST00000048209.15	Ldha	Ldha-202	Known	Known	None	0.15000000596046448	None	None	None	None
m54284U_191107_221739/51839679/ccs	PacBio_Cortex_Rep1	mm10_ERCC_SIRV	chr3	108653939	108678837	+	12	2084	9323	314510	ENSMUSG00000027884.16	ENCODEMT000314510	Clcc1	ENCODEMT000314510	Known	NIC	None	0.10000000149011612	None	None	None	None
m54284U_191212_053548/116064879/ccs	PacBio_Hippocampus_Rep1	mm10_ERCC_SIRV	chr5	77408166	77349249	-	5	1232	14399	37583	ENSMUSG00000036256.13	ENSMUST00000046746.9	Igfbp7	Igfbp7-201	Known	Known	None	0.4000000059604645	None	None	None	None
m54284U_191107_221739/22219015/ccs	PacBio_Cortex_Rep1	mm10_ERCC_SIRV	chr9	54586474	54603928	+	11	1707	27825	72716	ENSMUSG00000032279.11	ENSMUST00000217484.1	Idh3a	Idh3a-205	Known	Known	None	0.44999998807907104	None	None	None	None
m54284U_191212_053548/172295366/ccs	PacBio_Hippocampus_Rep1	mm10_ERCC_SIRV	chr6	104493135	104863403	+	24	3524	18323	314567	ENSMUSG00000030092.14	ENCODEMT000314567	Cntn6	ENCODEMT000314567	Known	NNC	None	0.4000000059604645	None	None	None	None
m54284U_191213_120042/112657619/ccs	PacBio_Hippocampus_Rep2	mm10_ERCC_SIRV	chr1	95313652	95335175	+	3	1974	1704	4256	ENSMUSG00000051185.9	ENSMUST00000059975.7	Fam174a	Fam174a-201	Known	Known	None	0.44999998807907104	None	None	None	None
m54284U_191109_043049/144245594/ccs	PacBio_Cortex_Rep2	mm10_ERCC_SIRV	chr15	84105626	84076097	-	7	2255	43954	113306	ENSMUSG00000018865.9	ENSMUST00000082365.5	Sult4a1	Sult4a1-201	Known	Known	None	0.0	None	None	None	None
m54284U_191213_120042/30606150/ccs	PacBio_Hippocampus_Rep2	mm10_ERCC_SIRV	chrX	166239005	166388987	+	7	2824	53790	139365	ENSMUSG00000031342.17	ENSMUST00000060210.13	Gpm6b	Gpm6b-201	Known	Known	None	0.15000000596046448	None	None	None	None
m54284U_191213_120042/138938258/ccs	PacBio_Hippocampus_Rep2	mm10_ERCC_SIRV	chr13	103774639	103749030	-	10	1614	39855	314497	ENSMUSG00000032621.8	ENCODEMT000314497	Srek1	ENCODEMT000314497	Known	ISM	Prefix	0.10000000149011612	None	None	None	None
m54284U_191213_120042/33817090/ccs	PacBio_Hippocampus_Rep2	mm10_ERCC_SIRV	chr17	45573268	45567801	-	11	2491	47612	124328	ENSMUSG00000023944.14	ENSMUST00000024739.13	Hsp90ab1	Hsp90ab1-201	Known	Known	None	0.550000011920929	None	None	None	None
m54284U_191107_221739/28574733/ccs	PacBio_Cortex_Rep1	mm10_ERCC_SIRV	chr9	54586474	54603935	+	11	1714	27825	72716	ENSMUSG00000032279.11	ENSMUST00000217484.1	Idh3a	Idh3a-205	Known	Known	None	0.5	None	None	None	None
m54284U_191107_221739/71568030/ccs	PacBio_Cortex_Rep1	mm10_ERCC_SIRV	chr3	108653939	108678839	+	12	2086	9323	314510	ENSMUSG00000027884.16	ENCODEMT000314510	Clcc1	ENCODEMT000314510	Known	NIC	None	0.10000000149011612	None	None	None	None
m54284U_191213_120042/68682519/ccs	PacBio_Hippocampus_Rep2	mm10_ERCC_SIRV	chr7	46845847	46855624	+	8	1577	21451	56141	ENSMUSG00000063229.15	ENSMUST00000048209.15	Ldha	Ldha-202	Known	Known	None	0.10000000149011612	None	None	None	None
m54284U_191213_120042/122554122/ccs	PacBio_Hippocampus_Rep2	mm10_ERCC_SIRV	chr1	95313652	95334474	+	3	1273	1704	4256	ENSMUSG00000051185.9	ENSMUST00000059975.7	Fam174a	Fam174a-201	Known	Known	None	0.4000000059604645	None	None	None	None
m54284U_191213_120042/31785388/ccs	PacBio_Hippocampus_Rep2	mm10_ERCC_SIRV	chrX	166239005	166388987	+	7	2824	53790	139365	ENSMUSG00000031342.17	ENSMUST00000060210.13	Gpm6b	Gpm6b-201	Known	Known	None	0.15000000596046448	None	None	None	None
m54284U_191107_221739/161286743/ccs	PacBio_Cortex_Rep1	mm10_ERCC_SIRV	chr11	59450019	59407151	-	5	1896	33110	305541	ENSMUSG00000009894.15	ENCODEMT000305541	Snap47	ENCODEMT000305541	Known	NIC	None	0.3499999940395355	None	None	None	None
m54284U_191213_120042/140444390/ccs	PacBio_Hippocampus_Rep2	mm10_ERCC_SIRV	chr13	103774607	103749030	-	10	1582	39855	314497	ENSMUSG00000032621.8	ENCODEMT000314497	Srek1	ENCODEMT000314497	Known	ISM	Prefix	0.10000000149011612	None	None	None	None
m54284U_191107_221739/33426119/ccs	PacBio_Cortex_Rep1	mm10_ERCC_SIRV	chr9	54586474	54604660	+	11	2439	27825	72716	ENSMUSG00000032279.11	ENSMUST00000217484.1	Idh3a	Idh3a-205	Known	Known	None	0.15000000596046448	None	None	None	None
m54284U_191107_221739/105514308/ccs	PacBio_Cortex_Rep1	mm10_ERCC_SIRV	chr6	104493137	104863401	+	23	3482	18323	47943	ENSMUSG00000030092.14	ENSMUST00000089215.11	Cntn6	Cntn6-201	Known	Known	None	0.4000000059604645	None	None	None	None
m54284U_191213_120042/33883365/ccs	PacBio_Hippocampus_Rep2	mm10_ERCC_SIRV	chr17	45570285	45567803	-	6	1454	47612	304540	ENSMUSG00000023944.14	ENCODEMT000304540	Hsp90ab1	ENCODEMT000304540	Known	ISM	Suffix	0.550000011920929	None	None	None	None
m54284U_191109_043049/144310672/ccs	PacBio_Cortex_Rep2	mm10_ERCC_SIRV	chr15	84105644	84076097	-	7	2273	43954	113306	ENSMUSG00000018865.9	ENSMUST00000082365.5	Sult4a1	Sult4a1-201	Known	Known	None	0.0	None	None	None	None
m54284U_191107_221739/77268947/ccs	PacBio_Cortex_Rep1	mm10_ERCC_SIRV	chr3	108653939	108678841	+	11	1907	9323	314496	ENSMUSG00000027884.16	ENCODEMT000314496	Clcc1	ENCODEMT000314496	Known	NIC	None	0.10000000149011612	None	None	None	None
m54284U_191212_053548/118098759/ccs	PacBio_Hippocampus_Rep1	mm10_ERCC_SIRV	chr5	77408045	77349249	-	5	1111	14399	37583	ENSMUSG00000036256.13	ENSMUST00000046746.9	Igfbp7	Igfbp7-201	Known	Known	None	0.4000000059604645	None	None	None	None
m54284U_191107_221739/35325809/ccs	PacBio_Cortex_Rep1	mm10_ERCC_SIRV	chr9	54586474	54603939	+	11	1718	27825	72716	ENSMUSG00000032279.11	ENSMUST00000217484.1	Idh3a	Idh3a-205	Known	Known	None	0.44999998807907104	None	None	None	None
m54284U_191213_120042/32705366/ccs	PacBio_Hippocampus_Rep2	mm10_ERCC_SIRV	chrX	166239005	166386039	+	7	1437	53790	139364	ENSMUSG00000031342.17	ENSMUST00000112235.7	Gpm6b	Gpm6b-209	Known	Known	None	0.8500000238418579	None	None	None	None
m54284U_191213_120042/140577293/ccs	PacBio_Hippocampus_Rep2	mm10_ERCC_SIRV	chr13	103774717	103749030	-	10	1692	39855	314497	ENSMUSG00000032621.8	ENCODEMT000314497	Srek1	ENCODEMT000314497	Known	ISM	Prefix	0.10000000149011612	None	None	None	None
m54284U_191213_120042/149292215/ccs	PacBio_Hippocampus_Rep2	mm10_ERCC_SIRV	chr1	95313652	95334353	+	3	1152	1704	4256	ENSMUSG00000051185.9	ENSMUST00000059975.7	Fam174a	Fam174a-201	Known	Known	None	0.20000000298023224	None	None	None	None
m54284U_191213_120042/79102810/ccs	PacBio_Hippocampus_Rep2	mm10_ERCC_SIRV	chr7	46845847	46855624	+	8	1577	21451	56141	ENSMUSG00000063229.15	ENSMUST00000048209.15	Ldha	Ldha-202	Known	Known	None	0.10000000149011612	None	None	None	None
m54284U_191213_120042/33947974/ccs	PacBio_Hippocampus_Rep2	mm10_ERCC_SIRV	chr17	45573268	45567801	-	11	2491	47612	124328	ENSMUSG00000023944.14	ENSMUST00000024739.13	Hsp90ab1	Hsp90ab1-201	Known	Known	None	0.550000011920929	None	None	None	None
m54284U_191109_043049/126943998/ccs	PacBio_Cortex_Rep2	mm10_ERCC_SIRV	chr6	104493138	104863399	+	23	3479	18323	47943	ENSMUSG00000030092.14	ENSMUST00000089215.11	Cntn6	Cntn6-201	Known	Known	None	0.30000001192092896	None	None	None	None
m54284U_191107_221739/87032961/ccs	PacBio_Cortex_Rep1	mm10_ERCC_SIRV	chr3	108653939	108678839	+	12	2086	9323	314510	ENSMUSG00000027884.16	ENCODEMT000314510	Clcc1	ENCODEMT000314510	Known	NIC	None	0.10000000149011612	None	None	None	None
m54284U_191109_043049/144441527/ccs	PacBio_Cortex_Rep2	mm10_ERCC_SIRV	chr15	84105608	84076097	-	7	2237	43954	113306	ENSMUSG00000018865.9	ENSMUST00000082365.5	Sult4a1	Sult4a1-201	Known	Known	None	0.0	None	None	None	None
m54284U_191107_221739/38404217/ccs	PacBio_Cortex_Rep1	mm10_ERCC_SIRV	chr9	54586474	54604661	+	11	2440	27825	72716	ENSMUSG00000032279.11	ENSMUST00000217484.1	Idh3a	Idh3a-205	Known	Known	None	0.15000000596046448	None	None	None	None
m54284U_191213_120042/141691583/ccs	PacBio_Hippocampus_Rep2	mm10_ERCC_SIRV	chr13	103774582	103748759	-	10	1570	39855	314516	ENSMUSG00000032621.8	ENCODEMT000314516	Srek1	ENCODEMT000314516	Known	ISM	Prefix	0.10000000149011612	None	None	None	None
m54284U_191213_120042/33817069/ccs	PacBio_Hippocampus_Rep2	mm10_ERCC_SIRV	chrX	166239005	166388989	+	7	2826	53790	139365	ENSMUSG00000031342.17	ENSMUST00000060210.13	Gpm6b	Gpm6b-201	Known	Known	None	0.15000000596046448	None	None	None	None
m54284U_191107_221739/161481885/ccs	PacBio_Cortex_Rep1	mm10_ERCC_SIRV	chr11	59450021	59407151	-	5	1901	33110	86794	ENSMUSG00000009894.15	ENSMUST00000010038.9	Snap47	Snap47-201	Known	Known	None	0.3499999940395355	None	None	None	None
m54284U_191213_120042/115999682/ccs	PacBio_Hippocampus_Rep2	mm10_ERCC_SIRV	chr7	46845847	46855625	+	8	1578	21451	56141	ENSMUSG00000063229.15	ENSMUST00000048209.15	Ldha	Ldha-202	Known	Known	None	0.10000000149011612	None	None	None	None
m54284U_191213_120042/175637068/ccs	PacBio_Hippocampus_Rep2	mm10_ERCC_SIRV	chr1	95313652	95334467	+	3	1266	1704	4256	ENSMUSG00000051185.9	ENSMUST00000059975.7	Fam174a	Fam174a-201	Known	Known	None	0.44999998807907104	None	None	None	None
m54284U_191213_120042/33949707/ccs	PacBio_Hippocampus_Rep2	mm10_ERCC_SIRV	chr17	45573261	45567801	-	11	2484	47612	124328	ENSMUSG00000023944.14	ENSMUST00000024739.13	Hsp90ab1	Hsp90ab1-201	Known	Known	None	0.550000011920929	None	None	None	None
m54284U_191107_221739/88868441/ccs	PacBio_Cortex_Rep1	mm10_ERCC_SIRV	chr3	108653939	108678839	+	12	2086	9323	314510	ENSMUSG00000027884.16	ENCODEMT000314510	Clcc1	ENCODEMT000314510	Known	NIC	None	0.10000000149011612	None	None	None	None
m54284U_191212_053548/69534867/ccs	PacBio_Hippocampus_Rep1	mm10_ERCC_SIRV	chr6	104493169	104863401	+	23	3466	18323	314543	ENSMUSG00000030092.14	ENCODEMT000314543	Cntn6	ENCODEMT000314543	Known	NNC	None	0.4000000059604645	None	None	None	None
m54284U_191107_221739/40896092/ccs	PacBio_Cortex_Rep1	mm10_ERCC_SIRV	chr9	54586474	54603936	+	11	1715	27825	72716	ENSMUSG00000032279.11	ENSMUST00000217484.1	Idh3a	Idh3a-205	Known	Known	None	0.550000011920929	None	None	None	None
m54284U_191213_120042/35324306/ccs	PacBio_Hippocampus_Rep2	mm10_ERCC_SIRV	chrX	166239005	166388897	+	7	4295	53790	139364	ENSMUSG00000031342.17	ENSMUST00000112235.7	Gpm6b	Gpm6b-209	Known	Known	None	0.25	None	None	None	None
m54284U_191213_120042/143262434/ccs	PacBio_Hippocampus_Rep2	mm10_ERCC_SIRV	chr13	103774629	103749030	-	10	1604	39855	314497	ENSMUSG00000032621.8	ENCODEMT000314497	Srek1	ENCODEMT000314497	Known	ISM	Prefix	0.10000000149011612	None	None	None	None
m54284U_191212_053548/121570052/ccs	PacBio_Hippocampus_Rep1	mm10_ERCC_SIRV	chr5	77408033	77349249	-	5	1099	14399	37583	ENSMUSG00000036256.13	ENSMUST00000046746.9	Igfbp7	Igfbp7-201	Known	Known	None	0.4000000059604645	None	None	None	None
m54284U_191213_120042/128581972/ccs	PacBio_Hippocampus_Rep2	mm10_ERCC_SIRV	chr7	46845847	46855626	+	8	1579	21451	56141	ENSMUSG00000063229.15	ENSMUST00000048209.15	Ldha	Ldha-202	Known	Known	None	0.15000000596046448	None	None	None	None
m54284U_191109_043049/144506938/ccs	PacBio_Cortex_Rep2	mm10_ERCC_SIRV	chr15	84105637	84076097	-	7	2266	43954	113306	ENSMUSG00000018865.9	ENSMUST00000082365.5	Sult4a1	Sult4a1-201	Known	Known	None	0.0	None	None	None	None
m54284U_191213_120042/34080854/ccs	PacBio_Hippocampus_Rep2	mm10_ERCC_SIRV	chr17	45573268	45567801	-	11	2491	47612	124328	ENSMUSG00000023944.14	ENSMUST00000024739.13	Hsp90ab1	Hsp90ab1-201	Known	Known	None	0.550000011920929	None	None	None	None
m54284U_191107_221739/2294008/ccs	PacBio_Cortex_Rep1	mm10_ERCC_SIRV	chr1	95313653	95334525	+	3	1323	1704	4256	ENSMUSG00000051185.9	ENSMUST00000059975.7	Fam174a	Fam174a-201	Known	Known	None	0.3499999940395355	None	None	None	None
m54284U_191107_221739/53150863/ccs	PacBio_Cortex_Rep1	mm10_ERCC_SIRV	chr9	54586474	54604651	+	11	2430	27825	72716	ENSMUSG00000032279.11	ENSMUST00000217484.1	Idh3a	Idh3a-205	Known	Known	None	0.30000001192092896	None	None	None	None
m54284U_191107_221739/117049142/ccs	PacBio_Cortex_Rep1	mm10_ERCC_SIRV	chr6	104493143	104863403	+	23	3478	18323	47943	ENSMUSG00000030092.14	ENSMUST00000089215.11	Cntn6	Cntn6-201	Known	Known	None	0.4000000059604645	None	None	None	None
m54284U_191107_221739/161549012/ccs	PacBio_Cortex_Rep1	mm10_ERCC_SIRV	chr11	59450009	59407151	-	5	1889	33110	86794	ENSMUSG00000009894.15	ENSMUST00000010038.9	Snap47	Snap47-201	Known	Known	None	0.3499999940395355	None	None	None	None
m54284U_191109_043049/144508194/ccs	PacBio_Cortex_Rep2	mm10_ERCC_SIRV	chr15	84077425	84076098	-	1	1401	43954	312946	ENSMUSG00000018865.9	ENCODEMT000312946	Sult4a1	ENCODEMT000312946	Known	Genomic	None	0.0	None	None	None	None
m54284U_191107_221739/93782639/ccs	PacBio_Cortex_Rep1	mm10_ERCC_SIRV	chr3	108653939	108678839	+	12	2086	9323	314510	ENSMUSG00000027884.16	ENCODEMT000314510	Clcc1	ENCODEMT000314510	Known	NIC	None	0.10000000149011612	None	None	None	None
m54284U_191213_120042/35456220/ccs	PacBio_Hippocampus_Rep2	mm10_ERCC_SIRV	chrX	166239005	166385978	+	7	1376	53790	139364	ENSMUSG00000031342.17	ENSMUST00000112235.7	Gpm6b	Gpm6b-209	Known	Known	None	0.4000000059604645	None	None	None	None
m54284U_191213_120042/147851639/ccs	PacBio_Hippocampus_Rep2	mm10_ERCC_SIRV	chr13	103774612	103749030	-	10	1587	39855	314497	ENSMUSG00000032621.8	ENCODEMT000314497	Srek1	ENCODEMT000314497	Known	ISM	Prefix	0.10000000149011612	None	None	None	None
m54284U_191213_120042/134285925/ccs	PacBio_Hippocampus_Rep2	mm10_ERCC_SIRV	chr7	46845847	46855626	+	8	1579	21451	56141	ENSMUSG00000063229.15	ENSMUST00000048209.15	Ldha	Ldha-202	Known	Known	None	0.15000000596046448	None	None	None	None
m54284U_191107_221739/62262064/ccs	PacBio_Cortex_Rep1	mm10_ERCC_SIRV	chr9	54586474	54603947	+	11	1726	27825	72716	ENSMUSG00000032279.11	ENSMUST00000217484.1	Idh3a	Idh3a-205	Known	Known	None	0.3499999940395355	None	None	None	None
m54284U_191107_221739/16517891/ccs	PacBio_Cortex_Rep1	mm10_ERCC_SIRV	chr1	95313653	95335057	+	3	1855	1704	4256	ENSMUSG00000051185.9	ENSMUST00000059975.7	Fam174a	Fam174a-201	Known	Known	None	0.550000011920929	None	None	None	None
m54284U_191213_120042/37421994/ccs	PacBio_Hippocampus_Rep2	mm10_ERCC_SIRV	chrX	166239005	166388985	+	8	2913	53790	139366	ENSMUSG00000031342.17	ENSMUST00000112233.7	Gpm6b	Gpm6b-208	Known	Known	None	0.10000000149011612	None	None	None	None
m54284U_191107_221739/75827404/ccs	PacBio_Cortex_Rep1	mm10_ERCC_SIRV	chr6	104493148	104863403	+	23	3473	18323	47943	ENSMUSG00000030092.14	ENSMUST00000089215.11	Cntn6	Cntn6-201	Known	Known	None	0.4000000059604645	None	None	None	None
m54284U_191213_120042/34209951/ccs	PacBio_Hippocampus_Rep2	mm10_ERCC_SIRV	chr17	45573268	45567801	-	11	2491	47612	124328	ENSMUSG00000023944.14	ENSMUST00000024739.13	Hsp90ab1	Hsp90ab1-201	Known	Known	None	0.550000011920929	None	None	None	None
m54284U_191107_221739/95224155/ccs	PacBio_Cortex_Rep1	mm10_ERCC_SIRV	chr3	108653929	108678835	+	12	1895	9323	314538	ENSMUSG00000027884.16	ENCODEMT000314538	Clcc1	ENCODEMT000314538	Known	NIC	None	0.10000000149011612	None	None	None	None
m54284U_191213_120042/150014760/ccs	PacBio_Hippocampus_Rep2	mm10_ERCC_SIRV	chr13	103774595	103749030	-	10	1570	39855	314497	ENSMUSG00000032621.8	ENCODEMT000314497	Srek1	ENCODEMT000314497	Known	ISM	Prefix	0.10000000149011612	None	None	None	None
m54284U_191213_120042/160432276/ccs	PacBio_Hippocampus_Rep2	mm10_ERCC_SIRV	chr7	46845847	46855627	+	8	1580	21451	56141	ENSMUSG00000063229.15	ENSMUST00000048209.15	Ldha	Ldha-202	Known	Known	None	0.15000000596046448	None	None	None	None
m54284U_191107_221739/65276234/ccs	PacBio_Cortex_Rep1	mm10_ERCC_SIRV	chr9	54586474	54603936	+	11	1715	27825	72716	ENSMUSG00000032279.11	ENSMUST00000217484.1	Idh3a	Idh3a-205	Known	Known	None	0.550000011920929	None	None	None	None
m54284U_191213_120042/263622/ccs	PacBio_Hippocampus_Rep2	mm10_ERCC_SIRV	chr5	77408044	77349249	-	5	1110	14399	37583	ENSMUSG00000036256.13	ENSMUST00000046746.9	Igfbp7	Igfbp7-201	Known	Known	None	0.4000000059604645	None	None	None	None
m54284U_191109_043049/144639023/ccs	PacBio_Cortex_Rep2	mm10_ERCC_SIRV	chr15	84105627	84076097	-	7	2256	43954	113306	ENSMUSG00000018865.9	ENSMUST00000082365.5	Sult4a1	Sult4a1-201	Known	Known	None	0.0	None	None	None	None
m54284U_191107_221739/161678823/ccs	PacBio_Cortex_Rep1	mm10_ERCC_SIRV	chr11	59450009	59407151	-	5	1889	33110	86794	ENSMUSG00000009894.15	ENSMUST00000010038.9	Snap47	Snap47-201	Known	Known	None	0.3499999940395355	None	None	None	None
m54284U_191213_120042/38471277/ccs	PacBio_Hippocampus_Rep2	mm10_ERCC_SIRV	chrX	166239005	166386037	+	7	1429	53790	139364	ENSMUSG00000031342.17	ENSMUST00000112235.7	Gpm6b	Gpm6b-209	Known	Known	None	0.8500000238418579	None	None	None	None
m54284U_191107_221739/23331258/ccs	PacBio_Cortex_Rep1	mm10_ERCC_SIRV	chr1	95313653	95335078	+	3	1876	1704	4256	ENSMUSG00000051185.9	ENSMUST00000059975.7	Fam174a	Fam174a-201	Known	Known	None	0.30000001192092896	None	None	None	None
m54284U_191213_120042/34603225/ccs	PacBio_Hippocampus_Rep2	mm10_ERCC_SIRV	chr17	45573266	45567801	-	11	2489	47612	124328	ENSMUSG00000023944.14	ENSMUST00000024739.13	Hsp90ab1	Hsp90ab1-201	Known	Known	None	0.550000011920929	None	None	None	None
m54284U_191213_120042/155648697/ccs	PacBio_Hippocampus_Rep2	mm10_ERCC_SIRV	chr13	103774636	103749030	-	10	1611	39855	314497	ENSMUSG00000032621.8	ENCODEMT000314497	Srek1	ENCODEMT000314497	Known	ISM	Prefix	0.10000000149011612	None	None	None	None
m54284U_191107_221739/96796930/ccs	PacBio_Cortex_Rep1	mm10_ERCC_SIRV	chr3	108653939	108678837	+	12	2084	9323	314510	ENSMUSG00000027884.16	ENCODEMT000314510	Clcc1	ENCODEMT000314510	Known	NIC	None	0.10000000149011612	None	None	None	None
m54284U_191213_120042/163710660/ccs	PacBio_Hippocampus_Rep2	mm10_ERCC_SIRV	chr7	46845847	46855626	+	8	1572	21451	56141	ENSMUSG00000063229.15	ENSMUST00000048209.15	Ldha	Ldha-202	Known	Known	None	0.15000000596046448	None	None	None	None
m54284U_191109_043049/154207672/ccs	PacBio_Cortex_Rep2	mm10_ERCC_SIRV	chr6	104493113	104863400	+	23	3467	18323	314564	ENSMUSG00000030092.14	ENCODEMT000314564	Cntn6	ENCODEMT000314564	Known	NNC	None	0.4000000059604645	None	None	None	None
m54284U_191107_221739/66650724/ccs	PacBio_Cortex_Rep1	mm10_ERCC_SIRV	chr9	54586474	54603939	+	11	1718	27825	72716	ENSMUSG00000032279.11	ENSMUST00000217484.1	Idh3a	Idh3a-205	Known	Known	None	0.44999998807907104	None	None	None	None
m54284U_191213_120042/40829844/ccs	PacBio_Hippocampus_Rep2	mm10_ERCC_SIRV	chrX	166239005	166386036	+	7	1434	53790	139364	ENSMUSG00000031342.17	ENSMUST00000112235.7	Gpm6b	Gpm6b-209	Known	Known	None	0.800000011920929	None	None	None	None
m54284U_191213_120042/158861656/ccs	PacBio_Hippocampus_Rep2	mm10_ERCC_SIRV	chr13	103774635	103749030	-	10	1610	39855	314497	ENSMUSG00000032621.8	ENCODEMT000314497	Srek1	ENCODEMT000314497	Known	ISM	Prefix	0.10000000149011612	None	None	None	None
m54284U_191107_221739/24445974/ccs	PacBio_Cortex_Rep1	mm10_ERCC_SIRV	chr1	95313653	95334473	+	3	1265	1704	4256	ENSMUSG00000051185.9	ENSMUST00000059975.7	Fam174a	Fam174a-201	Known	Known	None	0.4000000059604645	None	None	None	None
m54284U_191213_120042/34605392/ccs	PacBio_Hippocampus_Rep2	mm10_ERCC_SIRV	chr17	45573268	45567801	-	11	2491	47612	124328	ENSMUSG00000023944.14	ENSMUST00000024739.13	Hsp90ab1	Hsp90ab1-201	Known	Known	None	0.550000011920929	None	None	None	None
m54284U_191107_221739/119343623/ccs	PacBio_Cortex_Rep1	mm10_ERCC_SIRV	chr3	108653940	108678834	+	12	2010	9323	24398	ENSMUSG00000027884.16	ENSMUST00000106609.7	Clcc1	Clcc1-202	Known	Known	None	0.15000000596046448	None	None	None	None
m54284U_191109_043049/144639427/ccs	PacBio_Cortex_Rep2	mm10_ERCC_SIRV	chr15	84105618	84076097	-	7	2247	43954	113306	ENSMUSG00000018865.9	ENSMUST00000082365.5	Sult4a1	Sult4a1-201	Known	Known	None	0.0	None	None	None	None
m54284U_191107_221739/68618677/ccs	PacBio_Cortex_Rep1	mm10_ERCC_SIRV	chr9	54586474	54603945	+	11	1724	27825	72716	ENSMUSG00000032279.11	ENSMUST00000217484.1	Idh3a	Idh3a-205	Known	Known	None	0.4000000059604645	None	None	None	None
m54284U_191213_120042/164825585/ccs	PacBio_Hippocampus_Rep2	mm10_ERCC_SIRV	chr7	46845847	46855626	+	8	1579	21451	56141	ENSMUSG00000063229.15	ENSMUST00000048209.15	Ldha	Ldha-202	Known	Known	None	0.15000000596046448	None	None	None	None
m54284U_191109_043049/44894101/ccs	PacBio_Cortex_Rep2	mm10_ERCC_SIRV	chr6	104493185	104863403	+	23	3436	18323	47943	ENSMUSG00000030092.14	ENSMUST00000089215.11	Cntn6	Cntn6-201	Known	Known	None	0.4000000059604645	None	None	None	None
m54284U_191107_221739/162137575/ccs	PacBio_Cortex_Rep1	mm10_ERCC_SIRV	chr11	59450022	59407151	-	5	1902	33110	86794	ENSMUSG00000009894.15	ENSMUST00000010038.9	Snap47	Snap47-201	Known	Known	None	0.3499999940395355	None	None	None	None
m54284U_191213_120042/41418902/ccs	PacBio_Hippocampus_Rep2	mm10_ERCC_SIRV	chrX	166239005	166386038	+	7	1436	53790	139364	ENSMUSG00000031342.17	ENSMUST00000112235.7	Gpm6b	Gpm6b-209	Known	Known	None	0.8500000238418579	None	None	None	None
m54284U_191213_120042/31131207/ccs	PacBio_Hippocampus_Rep2	mm10_ERCC_SIRV	chr5	77408044	77349249	-	5	1110	14399	37583	ENSMUSG00000036256.13	ENSMUST00000046746.9	Igfbp7	Igfbp7-201	Known	Known	None	0.4000000059604645	None	None	None	None
m54284U_191213_120042/163383298/ccs	PacBio_Hippocampus_Rep2	mm10_ERCC_SIRV	chr13	103774743	103749030	-	10	1718	39855	314497	ENSMUSG00000032621.8	ENCODEMT000314497	Srek1	ENCODEMT000314497	Known	ISM	Prefix	0.10000000149011612	None	None	None	None
m54284U_191107_221739/74123566/ccs	PacBio_Cortex_Rep1	mm10_ERCC_SIRV	chr9	54586474	54604659	+	11	2438	27825	72716	ENSMUSG00000032279.11	ENSMUST00000217484.1	Idh3a	Idh3a-205	Known	Known	None	0.15000000596046448	None	None	None	None
m54284U_191213_120042/34669455/ccs	PacBio_Hippocampus_Rep2	mm10_ERCC_SIRV	chr17	45573261	45567801	-	11	2484	47612	124328	ENSMUSG00000023944.14	ENSMUST00000024739.13	Hsp90ab1	Hsp90ab1-201	Known	Known	None	0.550000011920929	None	None	None	None
m54284U_191107_221739/27789074/ccs	PacBio_Cortex_Rep1	mm10_ERCC_SIRV	chr1	95313653	95334529	+	3	1327	1704	4256	ENSMUSG00000051185.9	ENSMUST00000059975.7	Fam174a	Fam174a-201	Known	Known	None	0.30000001192092896	None	None	None	None
m54284U_191107_221739/122488102/ccs	PacBio_Cortex_Rep1	mm10_ERCC_SIRV	chr3	108653940	108678839	+	12	2015	9323	24398	ENSMUSG00000027884.16	ENSMUST00000106609.7	Clcc1	Clcc1-202	Known	Known	None	0.10000000149011612	None	None	None	None
m54284U_191213_120042/169018885/ccs	PacBio_Hippocampus_Rep2	mm10_ERCC_SIRV	chr7	46845846	46855630	+	8	1563	21451	308447	ENSMUSG00000063229.15	ENCODEMT000308447	Ldha	ENCODEMT000308447	Known	NNC	None	0.10000000149011612	None	None	None	None
m54284U_191213_120042/163447250/ccs	PacBio_Hippocampus_Rep2	mm10_ERCC_SIRV	chr13	103774557	103748759	-	11	1689	39855	314500	ENSMUSG00000032621.8	ENCODEMT000314500	Srek1	ENCODEMT000314500	Known	ISM	Prefix	0.10000000149011612	None	None	None	None
m54284U_191212_053548/122226711/ccs	PacBio_Hippocampus_Rep1	mm10_ERCC_SIRV	chr6	104493185	104863402	+	23	3435	18323	47943	ENSMUSG00000030092.14	ENSMUST00000089215.11	Cntn6	Cntn6-201	Known	Known	None	0.4000000059604645	None	None	None	None
m54284U_191109_043049/144770451/ccs	PacBio_Cortex_Rep2	mm10_ERCC_SIRV	chr15	84105634	84076097	-	7	2263	43954	113306	ENSMUSG00000018865.9	ENSMUST00000082365.5	Sult4a1	Sult4a1-201	Known	Known	None	0.0	None	None	None	None
m54284U_191213_120042/45810244/ccs	PacBio_Hippocampus_Rep2	mm10_ERCC_SIRV	chrX	166239005	166389028	+	7	2865	53790	139365	ENSMUSG00000031342.17	ENSMUST00000060210.13	Gpm6b	Gpm6b-201	Known	Known	None	0.10000000149011612	None	None	None	None
m54284U_191107_221739/74645559/ccs	PacBio_Cortex_Rep1	mm10_ERCC_SIRV	chr9	54586474	54604653	+	11	2432	27825	72716	ENSMUSG00000032279.11	ENSMUST00000217484.1	Idh3a	Idh3a-205	Known	Known	None	0.30000001192092896	None	None	None	None
m54284U_191107_221739/162202910/ccs	PacBio_Cortex_Rep1	mm10_ERCC_SIRV	chr11	59449939	59407148	-	5	1945	33110	305650	ENSMUSG00000009894.15	ENCODEMT000305650	Snap47	ENCODEMT000305650	Known	NIC	None	0.3499999940395355	None	None	None	None
m54284U_191213_120042/34800675/ccs	PacBio_Hippocampus_Rep2	mm10_ERCC_SIRV	chr17	45573268	45567801	-	11	2482	47612	124328	ENSMUSG00000023944.14	ENSMUST00000024739.13	Hsp90ab1	Hsp90ab1-201	Known	Known	None	0.550000011920929	None	None	None	None
m54284U_191107_221739/125763838/ccs	PacBio_Cortex_Rep1	mm10_ERCC_SIRV	chr3	108653939	108678838	+	12	2085	9323	314510	ENSMUSG00000027884.16	ENCODEMT000314510	Clcc1	ENCODEMT000314510	Known	NIC	None	0.10000000149011612	None	None	None	None
m54284U_191213_120042/165611770/ccs	PacBio_Hippocampus_Rep2	mm10_ERCC_SIRV	chr13	103774602	103749030	-	10	1577	39855	314497	ENSMUSG00000032621.8	ENCODEMT000314497	Srek1	ENCODEMT000314497	Known	ISM	Prefix	0.10000000149011612	None	None	None	None
m54284U_191107_221739/30018124/ccs	PacBio_Cortex_Rep1	mm10_ERCC_SIRV	chr1	95313653	95334525	+	3	1323	1704	4256	ENSMUSG00000051185.9	ENSMUST00000059975.7	Fam174a	Fam174a-201	Known	Known	None	0.3499999940395355	None	None	None	None
m54284U_191213_120042/49612761/ccs	PacBio_Hippocampus_Rep2	mm10_ERCC_SIRV	chrX	166239005	166386037	+	7	1435	53790	139364	ENSMUSG00000031342.17	ENSMUST00000112235.7	Gpm6b	Gpm6b-209	Known	Known	None	0.8500000238418579	None	None	None	None
m54284U_191213_120042/169150452/ccs	PacBio_Hippocampus_Rep2	mm10_ERCC_SIRV	chr7	46845847	46855626	+	8	1579	21451	56141	ENSMUSG00000063229.15	ENSMUST00000048209.15	Ldha	Ldha-202	Known	Known	None	0.15000000596046448	None	None	None	None
m54284U_191109_043049/79298996/ccs	PacBio_Cortex_Rep2	mm10_ERCC_SIRV	chr6	104493186	104863400	+	23	3432	18323	47943	ENSMUSG00000030092.14	ENSMUST00000089215.11	Cntn6	Cntn6-201	Known	Known	None	0.3499999940395355	None	None	None	None
m54284U_191107_221739/82380409/ccs	PacBio_Cortex_Rep1	mm10_ERCC_SIRV	chr9	54586474	54603936	+	11	1715	27825	72716	ENSMUSG00000032279.11	ENSMUST00000217484.1	Idh3a	Idh3a-205	Known	Known	None	0.550000011920929	None	None	None	None
m54284U_191213_120042/34736133/ccs	PacBio_Hippocampus_Rep2	mm10_ERCC_SIRV	chr5	77408044	77349249	-	5	1110	14399	37583	ENSMUSG00000036256.13	ENSMUST00000046746.9	Igfbp7	Igfbp7-201	Known	Known	None	0.4000000059604645	None	None	None	None
m54284U_191213_120042/166070609/ccs	PacBio_Hippocampus_Rep2	mm10_ERCC_SIRV	chr13	103774635	103749030	-	10	1610	39855	314497	ENSMUSG00000032621.8	ENCODEMT000314497	Srek1	ENCODEMT000314497	Known	ISM	Prefix	0.10000000149011612	None	None	None	None
m54284U_191109_043049/145034037/ccs	PacBio_Cortex_Rep2	mm10_ERCC_SIRV	chr15	84105572	84076097	-	7	2253	43954	313121	ENSMUSG00000018865.9	ENCODEMT000313121	Sult4a1	ENCODEMT000313121	Known	NNC	None	0.0	None	None	None	None
m54284U_191213_120042/34800905/ccs	PacBio_Hippocampus_Rep2	mm10_ERCC_SIRV	chr17	45573266	45567801	-	11	2489	47612	124328	ENSMUSG00000023944.14	ENSMUST00000024739.13	Hsp90ab1	Hsp90ab1-201	Known	Known	None	0.550000011920929	None	None	None	None
m54284U_191107_221739/147915846/ccs	PacBio_Cortex_Rep1	mm10_ERCC_SIRV	chr3	108653940	108678839	+	12	2015	9323	24398	ENSMUSG00000027884.16	ENSMUST00000106609.7	Clcc1	Clcc1-202	Known	Known	None	0.10000000149011612	None	None	None	None
m54284U_191107_221739/86836377/ccs	PacBio_Cortex_Rep1	mm10_ERCC_SIRV	chr9	54586474	54603936	+	11	1701	27825	72716	ENSMUSG00000032279.11	ENSMUST00000217484.1	Idh3a	Idh3a-205	Known	Known	None	0.550000011920929	None	None	None	None
m54284U_191213_120042/50793165/ccs	PacBio_Hippocampus_Rep2	mm10_ERCC_SIRV	chrX	166239005	166386037	+	7	1435	53790	139364	ENSMUSG00000031342.17	ENSMUST00000112235.7	Gpm6b	Gpm6b-209	Known	Known	None	0.8500000238418579	None	None	None	None
m54284U_191213_120042/166331215/ccs	PacBio_Hippocampus_Rep2	mm10_ERCC_SIRV	chr13	103774571	103748759	-	11	1703	39855	314500	ENSMUSG00000032621.8	ENCODEMT000314500	Srek1	ENCODEMT000314500	Known	ISM	Prefix	0.10000000149011612	None	None	None	None
m54284U_191107_221739/42729659/ccs	PacBio_Cortex_Rep1	mm10_ERCC_SIRV	chr1	95313653	95334524	+	3	1322	1704	4256	ENSMUSG00000051185.9	ENSMUST00000059975.7	Fam174a	Fam174a-201	Known	Known	None	0.30000001192092896	None	None	None	None
m54284U_191213_120042/172558456/ccs	PacBio_Hippocampus_Rep2	mm10_ERCC_SIRV	chr7	46845847	46855625	+	8	1578	21451	56141	ENSMUSG00000063229.15	ENSMUST00000048209.15	Ldha	Ldha-202	Known	Known	None	0.10000000149011612	None	None	None	None
m54284U_191107_221739/162267705/ccs	PacBio_Cortex_Rep1	mm10_ERCC_SIRV	chr11	59449996	59407151	-	5	1876	33110	86794	ENSMUSG00000009894.15	ENSMUST00000010038.9	Snap47	Snap47-201	Known	Known	None	0.3499999940395355	None	None	None	None
m54284U_191107_221739/163186770/ccs	PacBio_Cortex_Rep1	mm10_ERCC_SIRV	chr3	108653940	108678839	+	12	2015	9323	24398	ENSMUSG00000027884.16	ENSMUST00000106609.7	Clcc1	Clcc1-202	Known	Known	None	0.10000000149011612	None	None	None	None
m54284U_191213_120042/34802103/ccs	PacBio_Hippocampus_Rep2	mm10_ERCC_SIRV	chr17	45573268	45567801	-	11	2491	47612	124328	ENSMUSG00000023944.14	ENSMUST00000024739.13	Hsp90ab1	Hsp90ab1-201	Known	Known	None	0.550000011920929	None	None	None	None
m54284U_191107_221739/86903288/ccs	PacBio_Cortex_Rep1	mm10_ERCC_SIRV	chr9	54586474	54603947	+	11	1726	27825	72716	ENSMUSG00000032279.11	ENSMUST00000217484.1	Idh3a	Idh3a-205	Known	Known	None	0.3499999940395355	None	None	None	None
m54284U_191213_120042/166660554/ccs	PacBio_Hippocampus_Rep2	mm10_ERCC_SIRV	chr13	103774562	103748759	-	11	1694	39855	314500	ENSMUSG00000032621.8	ENCODEMT000314500	Srek1	ENCODEMT000314500	Known	ISM	Prefix	0.10000000149011612	None	None	None	None
m54284U_191213_120042/55052645/ccs	PacBio_Hippocampus_Rep2	mm10_ERCC_SIRV	chrX	166239005	166388987	+	7	4385	53790	139364	ENSMUSG00000031342.17	ENSMUST00000112235.7	Gpm6b	Gpm6b-209	Known	Known	None	0.15000000596046448	None	None	None	None
m54284U_191109_043049/145424812/ccs	PacBio_Cortex_Rep2	mm10_ERCC_SIRV	chr15	84105636	84076097	-	7	2265	43954	113306	ENSMUSG00000018865.9	ENSMUST00000082365.5	Sult4a1	Sult4a1-201	Known	Known	None	0.0	None	None	None	None
m54284U_191213_120042/176817679/ccs	PacBio_Hippocampus_Rep2	mm10_ERCC_SIRV	chr7	46845847	46855626	+	8	1579	21451	56141	ENSMUSG00000063229.15	ENSMUST00000048209.15	Ldha	Ldha-202	Known	Known	None	0.15000000596046448	None	None	None	None
m54284U_191107_221739/60360270/ccs	PacBio_Cortex_Rep1	mm10_ERCC_SIRV	chr6	104493201	104730594	+	6	3004	18323	314568	ENSMUSG00000030092.14	ENCODEMT000314568	Cntn6	ENCODEMT000314568	Known	ISM	Prefix	0.75	None	None	None	None
m54284U_191107_221739/47318580/ccs	PacBio_Cortex_Rep1	mm10_ERCC_SIRV	chr1	95313653	95334213	+	3	1011	1704	4256	ENSMUSG00000051185.9	ENSMUST00000059975.7	Fam174a	Fam174a-201	Known	Known	None	0.10000000149011612	None	None	None	None
m54284U_191107_221739/89260667/ccs	PacBio_Cortex_Rep1	mm10_ERCC_SIRV	chr9	54586474	54604653	+	11	2432	27825	72716	ENSMUSG00000032279.11	ENSMUST00000217484.1	Idh3a	Idh3a-205	Known	Known	None	0.30000001192092896	None	None	None	None
m54284U_191213_120042/37290195/ccs	PacBio_Hippocampus_Rep2	mm10_ERCC_SIRV	chr5	77408044	77349249	-	5	1110	14399	37583	ENSMUSG00000036256.13	ENSMUST00000046746.9	Igfbp7	Igfbp7-201	Known	Known	None	0.4000000059604645	None	None	None	None
m54284U_191107_221739/165085928/ccs	PacBio_Cortex_Rep1	mm10_ERCC_SIRV	chr3	108653939	108678837	+	12	2084	9323	314510	ENSMUSG00000027884.16	ENCODEMT000314510	Clcc1	ENCODEMT000314510	Known	NIC	None	0.10000000149011612	None	None	None	None
m54284U_191213_120042/167250405/ccs	PacBio_Hippocampus_Rep2	mm10_ERCC_SIRV	chr13	103774604	103749030	-	10	1579	39855	314497	ENSMUSG00000032621.8	ENCODEMT000314497	Srek1	ENCODEMT000314497	Known	ISM	Prefix	0.10000000149011612	None	None	None	None
m54284U_191213_120042/34866897/ccs	PacBio_Hippocampus_Rep2	mm10_ERCC_SIRV	chr17	45573260	45567801	-	11	2483	47612	124328	ENSMUSG00000023944.14	ENSMUST00000024739.13	Hsp90ab1	Hsp90ab1-201	Known	Known	None	0.550000011920929	None	None	None	None
m54284U_191213_120042/64293152/ccs	PacBio_Hippocampus_Rep2	mm10_ERCC_SIRV	chrX	166239005	166388985	+	7	4383	53790	139364	ENSMUSG00000031342.17	ENSMUST00000112235.7	Gpm6b	Gpm6b-209	Known	Known	None	0.10000000149011612	None	None	None	None
m54284U_191107_221739/163054917/ccs	PacBio_Cortex_Rep1	mm10_ERCC_SIRV	chr11	59449907	59407148	-	5	1913	33110	305650	ENSMUSG00000009894.15	ENCODEMT000305650	Snap47	ENCODEMT000305650	Known	NIC	None	0.3499999940395355	None	None	None	None
m54284U_191107_221739/722209/ccs	PacBio_Cortex_Rep1	mm10_ERCC_SIRV	chr7	46845848	46855626	+	8	1578	21451	56141	ENSMUSG00000063229.15	ENSMUST00000048209.15	Ldha	Ldha-202	Known	Known	None	0.15000000596046448	None	None	None	None
m54284U_191109_043049/145556112/ccs	PacBio_Cortex_Rep2	mm10_ERCC_SIRV	chr15	84105607	84076097	-	7	2236	43954	113306	ENSMUSG00000018865.9	ENSMUST00000082365.5	Sult4a1	Sult4a1-201	Known	Known	None	0.0	None	None	None	None
m54284U_191213_120042/172491246/ccs	PacBio_Hippocampus_Rep2	mm10_ERCC_SIRV	chr13	103774637	103749030	-	10	1612	39855	314497	ENSMUSG00000032621.8	ENCODEMT000314497	Srek1	ENCODEMT000314497	Known	ISM	Prefix	0.10000000149011612	None	None	None	None
m54284U_191107_221739/89719123/ccs	PacBio_Cortex_Rep1	mm10_ERCC_SIRV	chr9	54586474	54604663	+	11	2442	27825	72716	ENSMUSG00000032279.11	ENSMUST00000217484.1	Idh3a	Idh3a-205	Known	Known	None	0.10000000149011612	None	None	None	None
m54284U_191109_043049/7013700/ccs	PacBio_Cortex_Rep2	mm10_ERCC_SIRV	chr3	108653939	108678837	+	12	2084	9323	314510	ENSMUSG00000027884.16	ENCODEMT000314510	Clcc1	ENCODEMT000314510	Known	NIC	None	0.10000000149011612	None	None	None	None
m54284U_191107_221739/74844315/ccs	PacBio_Cortex_Rep1	mm10_ERCC_SIRV	chr1	95313653	95335071	+	3	1869	1704	4256	ENSMUSG00000051185.9	ENSMUST00000059975.7	Fam174a	Fam174a-201	Known	Known	None	0.3499999940395355	None	None	None	None
m54284U_191213_120042/65602199/ccs	PacBio_Hippocampus_Rep2	mm10_ERCC_SIRV	chrX	166239005	166386038	+	7	1429	53790	139364	ENSMUSG00000031342.17	ENSMUST00000112235.7	Gpm6b	Gpm6b-209	Known	Known	None	0.8500000238418579	None	None	None	None
m54284U_191213_120042/34867073/ccs	PacBio_Hippocampus_Rep2	mm10_ERCC_SIRV	chr17	45573260	45567801	-	11	2483	47612	124328	ENSMUSG00000023944.14	ENSMUST00000024739.13	Hsp90ab1	Hsp90ab1-201	Known	Known	None	0.550000011920929	None	None	None	None
m54284U_191107_221739/10748687/ccs	PacBio_Cortex_Rep1	mm10_ERCC_SIRV	chr7	46845848	46855626	+	8	1578	21451	56141	ENSMUSG00000063229.15	ENSMUST00000048209.15	Ldha	Ldha-202	Known	Known	None	0.15000000596046448	None	None	None	None
m54284U_191213_120042/173672279/ccs	PacBio_Hippocampus_Rep2	mm10_ERCC_SIRV	chr13	103774612	103749030	-	10	1587	39855	314497	ENSMUSG00000032621.8	ENCODEMT000314497	Srek1	ENCODEMT000314497	Known	ISM	Prefix	0.10000000149011612	None	None	None	None
m54284U_191107_221739/92669917/ccs	PacBio_Cortex_Rep1	mm10_ERCC_SIRV	chr9	54586474	54604653	+	11	2432	27825	72716	ENSMUSG00000032279.11	ENSMUST00000217484.1	Idh3a	Idh3a-205	Known	Known	None	0.30000001192092896	None	None	None	None
m54284U_191213_120042/66126078/ccs	PacBio_Hippocampus_Rep2	mm10_ERCC_SIRV	chrX	166239005	166386038	+	7	1436	53790	139364	ENSMUSG00000031342.17	ENSMUST00000112235.7	Gpm6b	Gpm6b-209	Known	Known	None	0.8500000238418579	None	None	None	None
m54284U_191107_221739/163514296/ccs	PacBio_Cortex_Rep1	mm10_ERCC_SIRV	chr11	59450009	59407151	-	5	1889	33110	86794	ENSMUSG00000009894.15	ENSMUST00000010038.9	Snap47	Snap47-201	Known	Known	None	0.3499999940395355	None	None	None	None
m54284U_191109_043049/15664498/ccs	PacBio_Cortex_Rep2	mm10_ERCC_SIRV	chr3	108653939	108678836	+	12	2083	9323	314510	ENSMUSG00000027884.16	ENCODEMT000314510	Clcc1	ENCODEMT000314510	Known	NIC	None	0.10000000149011612	None	None	None	None
m54284U_191107_221739/80873454/ccs	PacBio_Cortex_Rep1	mm10_ERCC_SIRV	chr1	95313653	95334467	+	3	1265	1704	4256	ENSMUSG00000051185.9	ENSMUST00000059975.7	Fam174a	Fam174a-201	Known	Known	None	0.44999998807907104	None	None	None	None
m54284U_191213_120042/34867089/ccs	PacBio_Hippocampus_Rep2	mm10_ERCC_SIRV	chr17	45573267	45567801	-	11	2490	47612	124328	ENSMUSG00000023944.14	ENSMUST00000024739.13	Hsp90ab1	Hsp90ab1-201	Known	Known	None	0.550000011920929	None	None	None	None
m54284U_191213_120042/174785772/ccs	PacBio_Hippocampus_Rep2	mm10_ERCC_SIRV	chr13	103774637	103749030	-	10	1612	39855	314497	ENSMUSG00000032621.8	ENCODEMT000314497	Srek1	ENCODEMT000314497	Known	ISM	Prefix	0.10000000149011612	None	None	None	None
m54284U_191213_120042/42992739/ccs	PacBio_Hippocampus_Rep2	mm10_ERCC_SIRV	chr5	77408044	77349249	-	5	1110	14399	37583	ENSMUSG00000036256.13	ENSMUST00000046746.9	Igfbp7	Igfbp7-201	Known	Known	None	0.4000000059604645	None	None	None	None
m54284U_191107_221739/24838611/ccs	PacBio_Cortex_Rep1	mm10_ERCC_SIRV	chr7	46845848	46855626	+	8	1578	21451	56141	ENSMUSG00000063229.15	ENSMUST00000048209.15	Ldha	Ldha-202	Known	Known	None	0.15000000596046448	None	None	None	None
m54284U_191109_043049/145622997/ccs	PacBio_Cortex_Rep2	mm10_ERCC_SIRV	chr15	84105613	84076097	-	7	2235	43954	113306	ENSMUSG00000018865.9	ENSMUST00000082365.5	Sult4a1	Sult4a1-201	Known	Known	None	0.0	None	None	None	None
m54284U_191107_221739/73335187/ccs	PacBio_Cortex_Rep1	mm10_ERCC_SIRV	chr6	104493158	104730595	+	7	3136	18323	314539	ENSMUSG00000030092.14	ENCODEMT000314539	Cntn6	ENCODEMT000314539	Known	ISM	Prefix	0.75	None	None	None	None
m54284U_191107_221739/98370649/ccs	PacBio_Cortex_Rep1	mm10_ERCC_SIRV	chr9	54586474	54603934	+	11	1713	27825	72716	ENSMUSG00000032279.11	ENSMUST00000217484.1	Idh3a	Idh3a-205	Known	Known	None	0.5	None	None	None	None
m54284U_191213_120042/66849387/ccs	PacBio_Hippocampus_Rep2	mm10_ERCC_SIRV	chrX	166239005	166389030	+	7	2867	53790	139365	ENSMUSG00000031342.17	ENSMUST00000060210.13	Gpm6b	Gpm6b-201	Known	Known	None	0.10000000149011612	None	None	None	None
m54284U_191109_043049/38535229/ccs	PacBio_Cortex_Rep2	mm10_ERCC_SIRV	chr3	108653939	108678837	+	12	2084	9323	314510	ENSMUSG00000027884.16	ENCODEMT000314510	Clcc1	ENCODEMT000314510	Known	NIC	None	0.10000000149011612	None	None	None	None
m54284U_191107_221739/101646752/ccs	PacBio_Cortex_Rep1	mm10_ERCC_SIRV	chr9	54586474	54603940	+	11	1719	27825	72716	ENSMUSG00000032279.11	ENSMUST00000217484.1	Idh3a	Idh3a-205	Known	Known	None	0.44999998807907104	None	None	None	None
m54284U_191213_120042/177867066/ccs	PacBio_Hippocampus_Rep2	mm10_ERCC_SIRV	chr13	103774637	103749030	-	10	1612	39855	314497	ENSMUSG00000032621.8	ENCODEMT000314497	Srek1	ENCODEMT000314497	Known	ISM	Prefix	0.10000000149011612	None	None	None	None
m54284U_191213_120042/34867286/ccs	PacBio_Hippocampus_Rep2	mm10_ERCC_SIRV	chr17	45573311	45567801	-	11	2534	47612	124328	ENSMUSG00000023944.14	ENSMUST00000024739.13	Hsp90ab1	Hsp90ab1-201	Known	Known	None	0.550000011920929	None	None	None	None
m54284U_191107_221739/163841900/ccs	PacBio_Cortex_Rep1	mm10_ERCC_SIRV	chr11	59449970	59407151	-	5	1850	33110	86794	ENSMUSG00000009894.15	ENSMUST00000010038.9	Snap47	Snap47-201	Known	Known	None	0.3499999940395355	None	None	None	None
m54284U_191107_221739/84477727/ccs	PacBio_Cortex_Rep1	mm10_ERCC_SIRV	chr1	95313653	95334358	+	3	1156	1704	4256	ENSMUSG00000051185.9	ENSMUST00000059975.7	Fam174a	Fam174a-201	Known	Known	None	0.20000000298023224	None	None	None	None
m54284U_191107_221739/31065378/ccs	PacBio_Cortex_Rep1	mm10_ERCC_SIRV	chr7	46845848	46855624	+	8	1576	21451	56141	ENSMUSG00000063229.15	ENSMUST00000048209.15	Ldha	Ldha-202	Known	Known	None	0.10000000149011612	None	None	None	None
m54284U_191212_053548/40503267/ccs	PacBio_Hippocampus_Rep1	mm10_ERCC_SIRV	chr6	104493213	104863400	+	23	3405	18323	47943	ENSMUSG00000030092.14	ENSMUST00000089215.11	Cntn6	Cntn6-201	Known	Known	None	0.3499999940395355	None	None	None	None
m54284U_191213_120042/68618928/ccs	PacBio_Hippocampus_Rep2	mm10_ERCC_SIRV	chrX	166239005	166388897	+	7	2734	53790	139365	ENSMUSG00000031342.17	ENSMUST00000060210.13	Gpm6b	Gpm6b-201	Known	Known	None	0.25	None	None	None	None
m54284U_191107_221739/104333894/ccs	PacBio_Cortex_Rep1	mm10_ERCC_SIRV	chr9	54586474	54603935	+	11	1714	27825	72716	ENSMUSG00000032279.11	ENSMUST00000217484.1	Idh3a	Idh3a-205	Known	Known	None	0.5	None	None	None	None
m54284U_191213_120042/177932796/ccs	PacBio_Hippocampus_Rep2	mm10_ERCC_SIRV	chr13	103774649	103749030	-	10	1624	39855	314497	ENSMUSG00000032621.8	ENCODEMT000314497	Srek1	ENCODEMT000314497	Known	ISM	Prefix	0.10000000149011612	None	None	None	None
m54284U_191109_043049/145819541/ccs	PacBio_Cortex_Rep2	mm10_ERCC_SIRV	chr15	84105608	84076097	-	7	2237	43954	113306	ENSMUSG00000018865.9	ENSMUST00000082365.5	Sult4a1	Sult4a1-201	Known	Known	None	0.0	None	None	None	None
m54284U_191109_043049/39520056/ccs	PacBio_Cortex_Rep2	mm10_ERCC_SIRV	chr3	108653939	108678838	+	12	2085	9323	314510	ENSMUSG00000027884.16	ENCODEMT000314510	Clcc1	ENCODEMT000314510	Known	NIC	None	0.10000000149011612	None	None	None	None
m54284U_191213_120042/34998558/ccs	PacBio_Hippocampus_Rep2	mm10_ERCC_SIRV	chr17	45573268	45567801	-	11	2491	47612	124328	ENSMUSG00000023944.14	ENSMUST00000024739.13	Hsp90ab1	Hsp90ab1-201	Known	Known	None	0.550000011920929	None	None	None	None
m54284U_191107_221739/39913568/ccs	PacBio_Cortex_Rep1	mm10_ERCC_SIRV	chr7	46845848	46855626	+	8	1578	21451	56141	ENSMUSG00000063229.15	ENSMUST00000048209.15	Ldha	Ldha-202	Known	Known	None	0.15000000596046448	None	None	None	None
m54284U_191213_120042/69600290/ccs	PacBio_Hippocampus_Rep2	mm10_ERCC_SIRV	chrX	166239005	166386037	+	7	1435	53790	139364	ENSMUSG00000031342.17	ENSMUST00000112235.7	Gpm6b	Gpm6b-209	Known	Known	None	0.8500000238418579	None	None	None	None
m54284U_191107_221739/108463639/ccs	PacBio_Cortex_Rep1	mm10_ERCC_SIRV	chr9	54586474	54604654	+	11	2433	27825	72716	ENSMUSG00000032279.11	ENSMUST00000217484.1	Idh3a	Idh3a-205	Known	Known	None	0.25	None	None	None	None
m54284U_191107_221739/98698394/ccs	PacBio_Cortex_Rep1	mm10_ERCC_SIRV	chr1	95313653	95334528	+	3	1326	1704	4256	ENSMUSG00000051185.9	ENSMUST00000059975.7	Fam174a	Fam174a-201	Known	Known	None	0.25	None	None	None	None
m54284U_191213_120042/179373428/ccs	PacBio_Hippocampus_Rep2	mm10_ERCC_SIRV	chr13	103774628	103749030	-	10	1603	39855	314497	ENSMUSG00000032621.8	ENCODEMT000314497	Srek1	ENCODEMT000314497	Known	ISM	Prefix	0.10000000149011612	None	None	None	None
m54284U_191213_120042/45482229/ccs	PacBio_Hippocampus_Rep2	mm10_ERCC_SIRV	chr5	77408044	77349249	-	5	1110	14399	37583	ENSMUSG00000036256.13	ENSMUST00000046746.9	Igfbp7	Igfbp7-201	Known	Known	None	0.4000000059604645	None	None	None	None
m54284U_191109_043049/43713145/ccs	PacBio_Cortex_Rep2	mm10_ERCC_SIRV	chr3	108653939	108678837	+	12	2084	9323	314510	ENSMUSG00000027884.16	ENCODEMT000314510	Clcc1	ENCODEMT000314510	Known	NIC	None	0.10000000149011612	None	None	None	None
m54284U_191107_221739/164104057/ccs	PacBio_Cortex_Rep1	mm10_ERCC_SIRV	chr11	59449948	59407151	-	5	1828	33110	86794	ENSMUSG00000009894.15	ENSMUST00000010038.9	Snap47	Snap47-201	Known	Known	None	0.3499999940395355	None	None	None	None
m54284U_191213_120042/71829654/ccs	PacBio_Hippocampus_Rep2	mm10_ERCC_SIRV	chrX	166239005	166386039	+	7	1437	53790	139364	ENSMUSG00000031342.17	ENSMUST00000112235.7	Gpm6b	Gpm6b-209	Known	Known	None	0.8500000238418579	None	None	None	None
m54284U_191109_043049/48234663/ccs	PacBio_Cortex_Rep2	mm10_ERCC_SIRV	chr6	104493175	104730594	+	7	3118	18323	314539	ENSMUSG00000030092.14	ENCODEMT000314539	Cntn6	ENCODEMT000314539	Known	ISM	Prefix	0.75	None	None	None	None
m54284U_191109_043049/145950103/ccs	PacBio_Cortex_Rep2	mm10_ERCC_SIRV	chr15	84105627	84076097	-	7	2256	43954	113306	ENSMUSG00000018865.9	ENSMUST00000082365.5	Sult4a1	Sult4a1-201	Known	Known	None	0.0	None	None	None	None
m54284U_191107_221739/110627488/ccs	PacBio_Cortex_Rep1	mm10_ERCC_SIRV	chr9	54586474	54603936	+	11	1715	27825	72716	ENSMUSG00000032279.11	ENSMUST00000217484.1	Idh3a	Idh3a-205	Known	Known	None	0.550000011920929	None	None	None	None
m54284U_191213_120042/35062623/ccs	PacBio_Hippocampus_Rep2	mm10_ERCC_SIRV	chr17	45573260	45567801	-	11	2483	47612	124328	ENSMUSG00000023944.14	ENSMUST00000024739.13	Hsp90ab1	Hsp90ab1-201	Known	Known	None	0.550000011920929	None	None	None	None
m54284U_191107_221739/42141373/ccs	PacBio_Cortex_Rep1	mm10_ERCC_SIRV	chr7	46845848	46855624	+	8	1576	21451	56141	ENSMUSG00000063229.15	ENSMUST00000048209.15	Ldha	Ldha-202	Known	Known	None	0.10000000149011612	None	None	None	None
m54284U_191107_221739/17892793/ccs	PacBio_Cortex_Rep1	mm10_ERCC_SIRV	chr13	103774612	103749031	-	10	1586	39855	314497	ENSMUSG00000032621.8	ENCODEMT000314497	Srek1	ENCODEMT000314497	Known	ISM	Prefix	0.10000000149011612	None	None	None	None
m54284U_191107_221739/110299696/ccs	PacBio_Cortex_Rep1	mm10_ERCC_SIRV	chr1	95313653	95334530	+	3	1328	1704	4256	ENSMUSG00000051185.9	ENSMUST00000059975.7	Fam174a	Fam174a-201	Known	Known	None	0.30000001192092896	None	None	None	None
m54284U_191107_221739/111870527/ccs	PacBio_Cortex_Rep1	mm10_ERCC_SIRV	chr9	54586474	54603936	+	11	1715	27825	72716	ENSMUSG00000032279.11	ENSMUST00000217484.1	Idh3a	Idh3a-205	Known	Known	None	0.550000011920929	None	None	None	None
m54284U_191213_120042/35193777/ccs	PacBio_Hippocampus_Rep2	mm10_ERCC_SIRV	chr17	45573268	45567801	-	11	2491	47612	124328	ENSMUSG00000023944.14	ENSMUST00000024739.13	Hsp90ab1	Hsp90ab1-201	Known	Known	None	0.550000011920929	None	None	None	None
m54284U_191109_043049/46597208/ccs	PacBio_Cortex_Rep2	mm10_ERCC_SIRV	chr3	108653940	108678837	+	12	2013	9323	24398	ENSMUSG00000027884.16	ENSMUST00000106609.7	Clcc1	Clcc1-202	Known	Known	None	0.10000000149011612	None	None	None	None
m54284U_191213_120042/71895616/ccs	PacBio_Hippocampus_Rep2	mm10_ERCC_SIRV	chrX	166239005	166386037	+	7	1435	53790	139364	ENSMUSG00000031342.17	ENSMUST00000112235.7	Gpm6b	Gpm6b-209	Known	Known	None	0.8500000238418579	None	None	None	None
m54284U_191107_221739/43255953/ccs	PacBio_Cortex_Rep1	mm10_ERCC_SIRV	chr7	46845848	46855626	+	8	1578	21451	56141	ENSMUSG00000063229.15	ENSMUST00000048209.15	Ldha	Ldha-202	Known	Known	None	0.15000000596046448	None	None	None	None
m54284U_191212_053548/40700578/ccs	PacBio_Hippocampus_Rep1	mm10_ERCC_SIRV	chr6	104493227	104863403	+	23	3394	18323	47943	ENSMUSG00000030092.14	ENSMUST00000089215.11	Cntn6	Cntn6-201	Known	Known	None	0.4000000059604645	None	None	None	None
m54284U_191107_221739/25231949/ccs	PacBio_Cortex_Rep1	mm10_ERCC_SIRV	chr13	103765247	103748760	-	7	3339	39855	314569	ENSMUSG00000032621.8	ENCODEMT000314569	Srek1	ENCODEMT000314569	Known	NIC	None	0.10000000149011612	None	None	None	None
m54284U_191107_221739/113248585/ccs	PacBio_Cortex_Rep1	mm10_ERCC_SIRV	chr9	54586474	54604660	+	11	2439	27825	72716	ENSMUSG00000032279.11	ENSMUST00000217484.1	Idh3a	Idh3a-205	Known	Known	None	0.15000000596046448	None	None	None	None
m54284U_191213_120042/54461684/ccs	PacBio_Hippocampus_Rep2	mm10_ERCC_SIRV	chr5	77408045	77349249	-	5	1111	14399	37583	ENSMUSG00000036256.13	ENSMUST00000046746.9	Igfbp7	Igfbp7-201	Known	Known	None	0.4000000059604645	None	None	None	None
m54284U_191212_053548/80545235/ccs	PacBio_Hippocampus_Rep1	mm10_ERCC_SIRV	chr6	104493227	104863401	+	23	3493	18323	314570	ENSMUSG00000030092.14	ENCODEMT000314570	Cntn6	ENCODEMT000314570	Known	NNC	None	0.4000000059604645	None	None	None	None
m54284U_191107_221739/164430092/ccs	PacBio_Cortex_Rep1	mm10_ERCC_SIRV	chr11	59450024	59407151	-	5	1904	33110	86794	ENSMUSG00000009894.15	ENSMUST00000010038.9	Snap47	Snap47-201	Known	Known	None	0.3499999940395355	None	None	None	None
m54284U_191109_043049/145950909/ccs	PacBio_Cortex_Rep2	mm10_ERCC_SIRV	chr15	84105626	84076097	-	7	2255	43954	113306	ENSMUSG00000018865.9	ENSMUST00000082365.5	Sult4a1	Sult4a1-201	Known	Known	None	0.0	None	None	None	None
m54284U_191107_221739/110758697/ccs	PacBio_Cortex_Rep1	mm10_ERCC_SIRV	chr1	95313653	95334445	+	3	1243	1704	4256	ENSMUSG00000051185.9	ENSMUST00000059975.7	Fam174a	Fam174a-201	Known	Known	None	0.6000000238418579	None	None	None	None
m54284U_191213_120042/75104801/ccs	PacBio_Hippocampus_Rep2	mm10_ERCC_SIRV	chrX	166239005	166388993	+	7	2830	53790	139365	ENSMUSG00000031342.17	ENSMUST00000060210.13	Gpm6b	Gpm6b-201	Known	Known	None	0.25	None	None	None	None
m54284U_191109_043049/52037043/ccs	PacBio_Cortex_Rep2	mm10_ERCC_SIRV	chr3	108653940	108678839	+	11	3459	9323	314571	ENSMUSG00000027884.16	ENCODEMT000314571	Clcc1	ENCODEMT000314571	Known	ISM	Prefix	0.10000000149011612	None	None	None	None
m54284U_191213_120042/35389651/ccs	PacBio_Hippocampus_Rep2	mm10_ERCC_SIRV	chr17	45573268	45567801	-	11	2491	47612	124328	ENSMUSG00000023944.14	ENSMUST00000024739.13	Hsp90ab1	Hsp90ab1-201	Known	Known	None	0.550000011920929	None	None	None	None
m54284U_191107_221739/118622782/ccs	PacBio_Cortex_Rep1	mm10_ERCC_SIRV	chr9	54586474	54604653	+	11	2432	27825	72716	ENSMUSG00000032279.11	ENSMUST00000217484.1	Idh3a	Idh3a-205	Known	Known	None	0.30000001192092896	None	None	None	None
m54284U_191212_053548/81200485/ccs	PacBio_Hippocampus_Rep1	mm10_ERCC_SIRV	chr6	104493227	104863403	+	22	3286	18323	314572	ENSMUSG00000030092.14	ENCODEMT000314572	Cntn6	ENCODEMT000314572	Known	NNC	None	0.4000000059604645	None	None	None	None
m54284U_191107_221739/45613182/ccs	PacBio_Cortex_Rep1	mm10_ERCC_SIRV	chr7	46845848	46855624	+	8	1576	21451	56141	ENSMUSG00000063229.15	ENSMUST00000048209.15	Ldha	Ldha-202	Known	Known	None	0.10000000149011612	None	None	None	None
m54284U_191212_053548/139463268/ccs	PacBio_Hippocampus_Rep1	mm10_ERCC_SIRV	chr13	103774605	103749031	-	10	1579	39855	314497	ENSMUSG00000032621.8	ENCODEMT000314497	Srek1	ENCODEMT000314497	Known	ISM	Prefix	0.10000000149011612	None	None	None	None
m54284U_191213_120042/76023323/ccs	PacBio_Hippocampus_Rep2	mm10_ERCC_SIRV	chrX	166239005	166388897	+	8	2825	53790	139366	ENSMUSG00000031342.17	ENSMUST00000112233.7	Gpm6b	Gpm6b-208	Known	Known	None	0.25	None	None	None	None
m54284U_191107_221739/130352193/ccs	PacBio_Cortex_Rep1	mm10_ERCC_SIRV	chr9	54586474	54604661	+	11	2440	27825	72716	ENSMUSG00000032279.11	ENSMUST00000217484.1	Idh3a	Idh3a-205	Known	Known	None	0.15000000596046448	None	None	None	None
m54284U_191107_221739/123011869/ccs	PacBio_Cortex_Rep1	mm10_ERCC_SIRV	chr1	95313653	95334528	+	3	1326	1704	4256	ENSMUSG00000051185.9	ENSMUST00000059975.7	Fam174a	Fam174a-201	Known	Known	None	0.25	None	None	None	None
m54284U_191213_120042/35520810/ccs	PacBio_Hippocampus_Rep2	mm10_ERCC_SIRV	chr17	45573254	45567801	-	11	2477	47612	124328	ENSMUSG00000023944.14	ENSMUST00000024739.13	Hsp90ab1	Hsp90ab1-201	Known	Known	None	0.550000011920929	None	None	None	None
m54284U_191107_221739/164562235/ccs	PacBio_Cortex_Rep1	mm10_ERCC_SIRV	chr11	59450007	59407151	-	5	1887	33110	86794	ENSMUSG00000009894.15	ENSMUST00000010038.9	Snap47	Snap47-201	Known	Known	None	0.3499999940395355	None	None	None	None
m54284U_191109_043049/146146241/ccs	PacBio_Cortex_Rep2	mm10_ERCC_SIRV	chr15	84105639	84076097	-	7	2268	43954	113306	ENSMUSG00000018865.9	ENSMUST00000082365.5	Sult4a1	Sult4a1-201	Known	Known	None	0.0	None	None	None	None
m54284U_191212_053548/155255899/ccs	PacBio_Hippocampus_Rep1	mm10_ERCC_SIRV	chr13	103774582	103748760	-	10	1569	39855	314516	ENSMUSG00000032621.8	ENCODEMT000314516	Srek1	ENCODEMT000314516	Known	ISM	Prefix	0.10000000149011612	None	None	None	None
m54284U_191109_043049/58327519/ccs	PacBio_Cortex_Rep2	mm10_ERCC_SIRV	chr3	108653939	108678839	+	12	2086	9323	314510	ENSMUSG00000027884.16	ENCODEMT000314510	Clcc1	ENCODEMT000314510	Known	NIC	None	0.10000000149011612	None	None	None	None
m54284U_191213_120042/77857764/ccs	PacBio_Hippocampus_Rep2	mm10_ERCC_SIRV	chr5	77408044	77349249	-	5	1110	14399	37583	ENSMUSG00000036256.13	ENSMUST00000046746.9	Igfbp7	Igfbp7-201	Known	Known	None	0.4000000059604645	None	None	None	None
m54284U_191212_053548/165546040/ccs	PacBio_Hippocampus_Rep1	mm10_ERCC_SIRV	chr13	103774505	103748760	-	10	1556	39855	314573	ENSMUSG00000032621.8	ENCODEMT000314573	Srek1	ENCODEMT000314573	Known	NNC	None	0.10000000149011612	None	None	None	None
m54284U_191107_221739/130353061/ccs	PacBio_Cortex_Rep1	mm10_ERCC_SIRV	chr9	54586474	54604606	+	11	2385	27825	72716	ENSMUSG00000032279.11	ENSMUST00000217484.1	Idh3a	Idh3a-205	Known	Known	None	0.15000000596046448	None	None	None	None
m54284U_191212_053548/94505664/ccs	PacBio_Hippocampus_Rep1	mm10_ERCC_SIRV	chr6	104493227	104863393	+	23	3384	18323	47943	ENSMUSG00000030092.14	ENSMUST00000089215.11	Cntn6	Cntn6-201	Known	Known	None	0.4000000059604645	None	None	None	None
m54284U_191107_221739/53086754/ccs	PacBio_Cortex_Rep1	mm10_ERCC_SIRV	chr7	46845848	46855626	+	8	1578	21451	56141	ENSMUSG00000063229.15	ENSMUST00000048209.15	Ldha	Ldha-202	Known	Known	None	0.15000000596046448	None	None	None	None
m54284U_191213_120042/78776992/ccs	PacBio_Hippocampus_Rep2	mm10_ERCC_SIRV	chrX	166239005	166389032	+	7	2869	53790	139365	ENSMUSG00000031342.17	ENSMUST00000060210.13	Gpm6b	Gpm6b-201	Known	Known	None	0.10000000149011612	None	None	None	None
m54284U_191109_043049/61868782/ccs	PacBio_Cortex_Rep2	mm10_ERCC_SIRV	chr3	108653940	108678839	+	11	3698	9323	314574	ENSMUSG00000027884.16	ENCODEMT000314574	Clcc1	ENCODEMT000314574	Known	NNC	None	0.10000000149011612	None	None	None	None
m54284U_191213_120042/35522159/ccs	PacBio_Hippocampus_Rep2	mm10_ERCC_SIRV	chr17	45573268	45567801	-	11	2491	47612	124328	ENSMUSG00000023944.14	ENSMUST00000024739.13	Hsp90ab1	Hsp90ab1-201	Known	Known	None	0.550000011920929	None	None	None	None
m54284U_191107_221739/128912134/ccs	PacBio_Cortex_Rep1	mm10_ERCC_SIRV	chr1	95313653	95334358	+	3	1156	1704	4256	ENSMUSG00000051185.9	ENSMUST00000059975.7	Fam174a	Fam174a-201	Known	Known	None	0.20000000298023224	None	None	None	None
m54284U_191107_221739/133236263/ccs	PacBio_Cortex_Rep1	mm10_ERCC_SIRV	chr9	54586474	54603936	+	11	1715	27825	72716	ENSMUSG00000032279.11	ENSMUST00000217484.1	Idh3a	Idh3a-205	Known	Known	None	0.550000011920929	None	None	None	None
m54284U_191107_221739/55839384/ccs	PacBio_Cortex_Rep1	mm10_ERCC_SIRV	chr7	46845848	46855617	+	8	1559	21451	56141	ENSMUSG00000063229.15	ENSMUST00000048209.15	Ldha	Ldha-202	Known	Known	None	0.20000000298023224	None	None	None	None
m54284U_191213_120042/78840716/ccs	PacBio_Hippocampus_Rep2	mm10_ERCC_SIRV	chrX	166239005	166389031	+	8	2959	53790	139366	ENSMUSG00000031342.17	ENSMUST00000112233.7	Gpm6b	Gpm6b-208	Known	Known	None	0.10000000149011612	None	None	None	None
m54284U_191107_221739/166199753/ccs	PacBio_Cortex_Rep1	mm10_ERCC_SIRV	chr11	59450013	59407151	-	5	1893	33110	86794	ENSMUSG00000009894.15	ENSMUST00000010038.9	Snap47	Snap47-201	Known	Known	None	0.3499999940395355	None	None	None	None
m54284U_191109_043049/146148072/ccs	PacBio_Cortex_Rep2	mm10_ERCC_SIRV	chr15	84105609	84076097	-	7	2238	43954	113306	ENSMUSG00000018865.9	ENSMUST00000082365.5	Sult4a1	Sult4a1-201	Known	Known	None	0.0	None	None	None	None
m54284U_191212_053548/174326959/ccs	PacBio_Hippocampus_Rep1	mm10_ERCC_SIRV	chr13	103774554	103748760	-	11	1685	39855	314500	ENSMUSG00000032621.8	ENCODEMT000314500	Srek1	ENCODEMT000314500	Known	ISM	Prefix	0.10000000149011612	None	None	None	None
m54284U_191109_043049/122421514/ccs	PacBio_Cortex_Rep2	mm10_ERCC_SIRV	chr6	104493229	104863404	+	23	3393	18323	47943	ENSMUSG00000030092.14	ENSMUST00000089215.11	Cntn6	Cntn6-201	Known	Known	None	0.3499999940395355	None	None	None	None
m54284U_191107_221739/140118525/ccs	PacBio_Cortex_Rep1	mm10_ERCC_SIRV	chr9	54586474	54604661	+	11	2440	27825	72716	ENSMUSG00000032279.11	ENSMUST00000217484.1	Idh3a	Idh3a-205	Known	Known	None	0.15000000596046448	None	None	None	None
m54284U_191213_120042/35522292/ccs	PacBio_Hippocampus_Rep2	mm10_ERCC_SIRV	chr17	45573268	45567801	-	11	2491	47612	124328	ENSMUSG00000023944.14	ENSMUST00000024739.13	Hsp90ab1	Hsp90ab1-201	Known	Known	None	0.550000011920929	None	None	None	None
m54284U_191213_120042/44696932/ccs	PacBio_Hippocampus_Rep2	mm10_ERCC_SIRV	chr6	104493238	104863403	+	21	3180	18323	314575	ENSMUSG00000030092.14	ENCODEMT000314575	Cntn6	ENCODEMT000314575	Known	NIC	None	0.4000000059604645	None	None	None	None
m54284U_191109_043049/63310356/ccs	PacBio_Cortex_Rep2	mm10_ERCC_SIRV	chr3	108653939	108678838	+	12	2085	9323	314510	ENSMUSG00000027884.16	ENCODEMT000314510	Clcc1	ENCODEMT000314510	Known	NIC	None	0.10000000149011612	None	None	None	None
m54284U_191107_221739/130024053/ccs	PacBio_Cortex_Rep1	mm10_ERCC_SIRV	chr1	95313653	95334467	+	3	1265	1704	4256	ENSMUSG00000051185.9	ENSMUST00000059975.7	Fam174a	Fam174a-201	Known	Known	None	0.44999998807907104	None	None	None	None
m54284U_191213_120042/79562891/ccs	PacBio_Hippocampus_Rep2	mm10_ERCC_SIRV	chrX	166239005	166386039	+	7	1437	53790	139364	ENSMUSG00000031342.17	ENSMUST00000112235.7	Gpm6b	Gpm6b-209	Known	Known	None	0.8500000238418579	None	None	None	None
m54284U_191107_221739/56492693/ccs	PacBio_Cortex_Rep1	mm10_ERCC_SIRV	chr7	46845848	46855626	+	8	1578	21451	56141	ENSMUSG00000063229.15	ENSMUST00000048209.15	Ldha	Ldha-202	Known	Known	None	0.15000000596046448	None	None	None	None
m54284U_191212_053548/178652212/ccs	PacBio_Hippocampus_Rep1	mm10_ERCC_SIRV	chr13	103774609	103749031	-	10	1583	39855	314497	ENSMUSG00000032621.8	ENCODEMT000314497	Srek1	ENCODEMT000314497	Known	ISM	Prefix	0.10000000149011612	None	None	None	None
m54284U_191213_120042/86573589/ccs	PacBio_Hippocampus_Rep2	mm10_ERCC_SIRV	chr5	77408045	77349249	-	5	1111	14399	37583	ENSMUSG00000036256.13	ENSMUST00000046746.9	Igfbp7	Igfbp7-201	Known	Known	None	0.4000000059604645	None	None	None	None
m54284U_191107_221739/142805022/ccs	PacBio_Cortex_Rep1	mm10_ERCC_SIRV	chr9	54586474	54603934	+	11	1713	27825	72716	ENSMUSG00000032279.11	ENSMUST00000217484.1	Idh3a	Idh3a-205	Known	Known	None	0.5	None	None	None	None
m54284U_191109_043049/146278145/ccs	PacBio_Cortex_Rep2	mm10_ERCC_SIRV	chr15	84105606	84076097	-	7	2228	43954	113306	ENSMUSG00000018865.9	ENSMUST00000082365.5	Sult4a1	Sult4a1-201	Known	Known	None	0.0	None	None	None	None
m54284U_191213_120042/35588668/ccs	PacBio_Hippocampus_Rep2	mm10_ERCC_SIRV	chr17	45573266	45567801	-	11	2489	47612	124328	ENSMUSG00000023944.14	ENSMUST00000024739.13	Hsp90ab1	Hsp90ab1-201	Known	Known	None	0.550000011920929	None	None	None	None
m54284U_191107_221739/166527689/ccs	PacBio_Cortex_Rep1	mm10_ERCC_SIRV	chr11	59438122	59407151	-	4	1487	33110	305546	ENSMUSG00000009894.15	ENCODEMT000305546	Snap47	ENCODEMT000305546	Known	ISM	Suffix	0.3499999940395355	None	None	None	None
m54284U_191213_120042/79890879/ccs	PacBio_Hippocampus_Rep2	mm10_ERCC_SIRV	chrX	166239005	166388895	+	8	2823	53790	139366	ENSMUSG00000031342.17	ENSMUST00000112233.7	Gpm6b	Gpm6b-208	Known	Known	None	0.25	None	None	None	None
m54284U_191107_221739/144704615/ccs	PacBio_Cortex_Rep1	mm10_ERCC_SIRV	chr9	54586474	54603936	+	11	1715	27825	72716	ENSMUSG00000032279.11	ENSMUST00000217484.1	Idh3a	Idh3a-205	Known	Known	None	0.550000011920929	None	None	None	None
m54284U_191213_120042/18022788/ccs	PacBio_Hippocampus_Rep2	mm10_ERCC_SIRV	chr13	103774607	103749031	-	10	1581	39855	314497	ENSMUSG00000032621.8	ENCODEMT000314497	Srek1	ENCODEMT000314497	Known	ISM	Prefix	0.10000000149011612	None	None	None	None
m54284U_191109_043049/64096822/ccs	PacBio_Cortex_Rep2	mm10_ERCC_SIRV	chr3	108653940	108678836	+	12	2782	9323	314576	ENSMUSG00000027884.16	ENCODEMT000314576	Clcc1	ENCODEMT000314576	Known	ISM	Suffix	0.10000000149011612	None	None	None	None
m54284U_191107_221739/52300023/ccs	PacBio_Cortex_Rep1	mm10_ERCC_SIRV	chr6	104493259	104863403	+	23	3465	18323	314577	ENSMUSG00000030092.14	ENCODEMT000314577	Cntn6	ENCODEMT000314577	Known	NIC	None	0.4000000059604645	None	None	None	None
m54284U_191107_221739/152896058/ccs	PacBio_Cortex_Rep1	mm10_ERCC_SIRV	chr1	95313653	95334467	+	3	1265	1704	4256	ENSMUSG00000051185.9	ENSMUST00000059975.7	Fam174a	Fam174a-201	Known	Known	None	0.44999998807907104	None	None	None	None
m54284U_191107_221739/69730374/ccs	PacBio_Cortex_Rep1	mm10_ERCC_SIRV	chr7	46845848	46855626	+	8	1578	21451	56141	ENSMUSG00000063229.15	ENSMUST00000048209.15	Ldha	Ldha-202	Known	Known	None	0.15000000596046448	None	None	None	None
m54284U_191107_221739/150538381/ccs	PacBio_Cortex_Rep1	mm10_ERCC_SIRV	chr9	54586474	54604660	+	11	2439	27825	72716	ENSMUSG00000032279.11	ENSMUST00000217484.1	Idh3a	Idh3a-205	Known	Known	None	0.15000000596046448	None	None	None	None
m54284U_191213_120042/83298545/ccs	PacBio_Hippocampus_Rep2	mm10_ERCC_SIRV	chrX	166239005	166389030	+	8	2958	53790	139366	ENSMUSG00000031342.17	ENSMUST00000112233.7	Gpm6b	Gpm6b-208	Known	Known	None	0.10000000149011612	None	None	None	None
m54284U_191213_120042/35588706/ccs	PacBio_Hippocampus_Rep2	mm10_ERCC_SIRV	chr17	45573268	45567801	-	11	2491	47612	124328	ENSMUSG00000023944.14	ENSMUST00000024739.13	Hsp90ab1	Hsp90ab1-201	Known	Known	None	0.550000011920929	None	None	None	None
m54284U_191213_120042/25822229/ccs	PacBio_Hippocampus_Rep2	mm10_ERCC_SIRV	chr13	103774596	103749031	-	10	1570	39855	314497	ENSMUSG00000032621.8	ENCODEMT000314497	Srek1	ENCODEMT000314497	Known	ISM	Prefix	0.10000000149011612	None	None	None	None
m54284U_191109_043049/146343839/ccs	PacBio_Cortex_Rep2	mm10_ERCC_SIRV	chr15	84105631	84076097	-	7	2260	43954	113306	ENSMUSG00000018865.9	ENSMUST00000082365.5	Sult4a1	Sult4a1-201	Known	Known	None	0.0	None	None	None	None
m54284U_191107_221739/69730695/ccs	PacBio_Cortex_Rep1	mm10_ERCC_SIRV	chr7	46845860	46855633	+	8	1574	21451	307907	ENSMUSG00000063229.15	ENCODEMT000307907	Ldha	ENCODEMT000307907	Known	NIC	None	0.10000000149011612	None	None	None	None
m54284U_191107_221739/151519288/ccs	PacBio_Cortex_Rep1	mm10_ERCC_SIRV	chr9	54586474	54603936	+	11	1715	27825	72716	ENSMUSG00000032279.11	ENSMUST00000217484.1	Idh3a	Idh3a-205	Known	Known	None	0.550000011920929	None	None	None	None
m54284U_191213_120042/91685147/ccs	PacBio_Hippocampus_Rep2	mm10_ERCC_SIRV	chr5	77408041	77349249	-	5	1107	14399	37583	ENSMUSG00000036256.13	ENSMUST00000046746.9	Igfbp7	Igfbp7-201	Known	Known	None	0.4000000059604645	None	None	None	None
m54284U_191107_221739/166593502/ccs	PacBio_Cortex_Rep1	mm10_ERCC_SIRV	chr11	59449996	59407151	-	5	1876	33110	86794	ENSMUSG00000009894.15	ENSMUST00000010038.9	Snap47	Snap47-201	Known	Known	None	0.3499999940395355	None	None	None	None
m54284U_191109_043049/70190647/ccs	PacBio_Cortex_Rep2	mm10_ERCC_SIRV	chr3	108653930	108678011	+	11	2745	9323	314518	ENSMUSG00000027884.16	ENCODEMT000314518	Clcc1	ENCODEMT000314518	Known	ISM	Prefix	0.15000000596046448	None	None	None	None
m54284U_191107_221739/155255364/ccs	PacBio_Cortex_Rep1	mm10_ERCC_SIRV	chr1	95313653	95334447	+	3	1245	1704	4256	ENSMUSG00000051185.9	ENSMUST00000059975.7	Fam174a	Fam174a-201	Known	Known	None	0.6000000238418579	None	None	None	None
m54284U_191213_120042/77202101/ccs	PacBio_Hippocampus_Rep2	mm10_ERCC_SIRV	chr13	103774635	103749031	-	10	1609	39855	314497	ENSMUSG00000032621.8	ENCODEMT000314497	Srek1	ENCODEMT000314497	Known	ISM	Prefix	0.10000000149011612	None	None	None	None
m54284U_191213_120042/83757019/ccs	PacBio_Hippocampus_Rep2	mm10_ERCC_SIRV	chrX	166239005	166386035	+	7	1433	53790	139364	ENSMUSG00000031342.17	ENSMUST00000112235.7	Gpm6b	Gpm6b-209	Known	Known	None	0.800000011920929	None	None	None	None
m54284U_191213_120042/35652175/ccs	PacBio_Hippocampus_Rep2	mm10_ERCC_SIRV	chr17	45573268	45567801	-	11	2491	47612	124328	ENSMUSG00000023944.14	ENSMUST00000024739.13	Hsp90ab1	Hsp90ab1-201	Known	Known	None	0.550000011920929	None	None	None	None
m54284U_191107_221739/155126525/ccs	PacBio_Cortex_Rep1	mm10_ERCC_SIRV	chr9	54586474	54603936	+	11	1715	27825	72716	ENSMUSG00000032279.11	ENSMUST00000217484.1	Idh3a	Idh3a-205	Known	Known	None	0.550000011920929	None	None	None	None
m54284U_191107_221739/76284701/ccs	PacBio_Cortex_Rep1	mm10_ERCC_SIRV	chr7	46845848	46855626	+	8	1578	21451	56141	ENSMUSG00000063229.15	ENSMUST00000048209.15	Ldha	Ldha-202	Known	Known	None	0.15000000596046448	None	None	None	None
m54284U_191109_043049/146474539/ccs	PacBio_Cortex_Rep2	mm10_ERCC_SIRV	chr15	84105619	84076097	-	7	2248	43954	113306	ENSMUSG00000018865.9	ENSMUST00000082365.5	Sult4a1	Sult4a1-201	Known	Known	None	0.0	None	None	None	None
m54284U_191213_120042/122618964/ccs	PacBio_Hippocampus_Rep2	mm10_ERCC_SIRV	chr13	103774607	103749031	-	10	1581	39855	314497	ENSMUSG00000032621.8	ENCODEMT000314497	Srek1	ENCODEMT000314497	Known	ISM	Prefix	0.10000000149011612	None	None	None	None
m54284U_191109_043049/75302219/ccs	PacBio_Cortex_Rep2	mm10_ERCC_SIRV	chr3	108653940	108678836	+	12	2012	9323	24398	ENSMUSG00000027884.16	ENSMUST00000106609.7	Clcc1	Clcc1-202	Known	Known	None	0.10000000149011612	None	None	None	None
m54284U_191212_053548/129172475/ccs	PacBio_Hippocampus_Rep1	mm10_ERCC_SIRV	chr6	104493262	104727558	+	6	2139	18323	314578	ENSMUSG00000030092.14	ENCODEMT000314578	Cntn6	ENCODEMT000314578	Known	ISM	Prefix	0.25	None	None	None	None
m54284U_191213_120042/83888164/ccs	PacBio_Hippocampus_Rep2	mm10_ERCC_SIRV	chrX	166239005	166389005	+	7	2842	53790	139365	ENSMUSG00000031342.17	ENSMUST00000060210.13	Gpm6b	Gpm6b-201	Known	Known	None	0.3499999940395355	None	None	None	None
m54284U_191107_221739/158730155/ccs	PacBio_Cortex_Rep1	mm10_ERCC_SIRV	chr9	54586474	54604659	+	11	2438	27825	72716	ENSMUSG00000032279.11	ENSMUST00000217484.1	Idh3a	Idh3a-205	Known	Known	None	0.15000000596046448	None	None	None	None
m54284U_191107_221739/156304297/ccs	PacBio_Cortex_Rep1	mm10_ERCC_SIRV	chr1	95313653	95334467	+	3	1265	1704	4256	ENSMUSG00000051185.9	ENSMUST00000059975.7	Fam174a	Fam174a-201	Known	Known	None	0.44999998807907104	None	None	None	None
m54284U_191213_120042/35717476/ccs	PacBio_Hippocampus_Rep2	mm10_ERCC_SIRV	chr17	45573268	45567801	-	11	2491	47612	124328	ENSMUSG00000023944.14	ENSMUST00000024739.13	Hsp90ab1	Hsp90ab1-201	Known	Known	None	0.550000011920929	None	None	None	None
m54284U_191107_221739/166660603/ccs	PacBio_Cortex_Rep1	mm10_ERCC_SIRV	chr11	59450014	59407151	-	5	1894	33110	86794	ENSMUSG00000009894.15	ENSMUST00000010038.9	Snap47	Snap47-201	Known	Known	None	0.3499999940395355	None	None	None	None
m54284U_191107_221739/85460015/ccs	PacBio_Cortex_Rep1	mm10_ERCC_SIRV	chr7	46845848	46855626	+	8	1578	21451	56141	ENSMUSG00000063229.15	ENSMUST00000048209.15	Ldha	Ldha-202	Known	Known	None	0.15000000596046448	None	None	None	None
m54284U_191107_221739/89787102/ccs	PacBio_Cortex_Rep1	mm10_ERCC_SIRV	chr13	103774613	103749032	-	10	1586	39855	314497	ENSMUSG00000032621.8	ENCODEMT000314497	Srek1	ENCODEMT000314497	Known	ISM	Prefix	0.10000000149011612	None	None	None	None
m54284U_191107_221739/160236368/ccs	PacBio_Cortex_Rep1	mm10_ERCC_SIRV	chr9	54586474	54603945	+	11	1724	27825	72716	ENSMUSG00000032279.11	ENSMUST00000217484.1	Idh3a	Idh3a-205	Known	Known	None	0.4000000059604645	None	None	None	None
m54284U_191213_120042/92342801/ccs	PacBio_Hippocampus_Rep2	mm10_ERCC_SIRV	chr5	77408043	77349249	-	5	1109	14399	37583	ENSMUSG00000036256.13	ENSMUST00000046746.9	Igfbp7	Igfbp7-201	Known	Known	None	0.4000000059604645	None	None	None	None
m54284U_191213_120042/84345062/ccs	PacBio_Hippocampus_Rep2	mm10_ERCC_SIRV	chrX	166239005	166388985	+	7	2822	53790	139365	ENSMUSG00000031342.17	ENSMUST00000060210.13	Gpm6b	Gpm6b-201	Known	Known	None	0.10000000149011612	None	None	None	None
m54284U_191109_043049/75827188/ccs	PacBio_Cortex_Rep2	mm10_ERCC_SIRV	chr3	108653939	108678837	+	12	2084	9323	314510	ENSMUSG00000027884.16	ENCODEMT000314510	Clcc1	ENCODEMT000314510	Known	NIC	None	0.10000000149011612	None	None	None	None
m54284U_191109_043049/146605699/ccs	PacBio_Cortex_Rep2	mm10_ERCC_SIRV	chr15	84105629	84076097	-	7	2258	43954	113306	ENSMUSG00000018865.9	ENSMUST00000082365.5	Sult4a1	Sult4a1-201	Known	Known	None	0.0	None	None	None	None
m54284U_191213_120042/35785251/ccs	PacBio_Hippocampus_Rep2	mm10_ERCC_SIRV	chr17	45573267	45567801	-	11	2484	47612	124328	ENSMUSG00000023944.14	ENSMUST00000024739.13	Hsp90ab1	Hsp90ab1-201	Known	Known	None	0.550000011920929	None	None	None	None
m54284U_191107_221739/163710293/ccs	PacBio_Cortex_Rep1	mm10_ERCC_SIRV	chr1	95313653	95334467	+	3	1265	1704	4256	ENSMUSG00000051185.9	ENSMUST00000059975.7	Fam174a	Fam174a-201	Known	Known	None	0.44999998807907104	None	None	None	None
m54284U_191213_120042/33227796/ccs	PacBio_Hippocampus_Rep2	mm10_ERCC_SIRV	chr13	103774602	103749034	-	10	1573	39855	314497	ENSMUSG00000032621.8	ENCODEMT000314497	Srek1	ENCODEMT000314497	Known	ISM	Prefix	0.10000000149011612	None	None	None	None
m54284U_191107_221739/87361902/ccs	PacBio_Cortex_Rep1	mm10_ERCC_SIRV	chr7	46845848	46855626	+	8	1578	21451	56141	ENSMUSG00000063229.15	ENSMUST00000048209.15	Ldha	Ldha-202	Known	Known	None	0.15000000596046448	None	None	None	None
m54284U_191107_221739/163775037/ccs	PacBio_Cortex_Rep1	mm10_ERCC_SIRV	chr9	54586474	54604659	+	11	2438	27825	72716	ENSMUSG00000032279.11	ENSMUST00000217484.1	Idh3a	Idh3a-205	Known	Known	None	0.15000000596046448	None	None	None	None
m54284U_191107_221739/167381384/ccs	PacBio_Cortex_Rep1	mm10_ERCC_SIRV	chr11	59450009	59407151	-	5	1889	33110	86794	ENSMUSG00000009894.15	ENSMUST00000010038.9	Snap47	Snap47-201	Known	Known	None	0.3499999940395355	None	None	None	None
m54284U_191213_120042/88015936/ccs	PacBio_Hippocampus_Rep2	mm10_ERCC_SIRV	chrX	166239005	166388990	+	7	2827	53790	139365	ENSMUSG00000031342.17	ENSMUST00000060210.13	Gpm6b	Gpm6b-201	Known	Known	None	0.15000000596046448	None	None	None	None
m54284U_191107_221739/169019138/ccs	PacBio_Cortex_Rep1	mm10_ERCC_SIRV	chr9	54586474	54604661	+	11	2433	27825	72716	ENSMUSG00000032279.11	ENSMUST00000217484.1	Idh3a	Idh3a-205	Known	Known	None	0.15000000596046448	None	None	None	None
m54284U_191109_043049/78580255/ccs	PacBio_Cortex_Rep2	mm10_ERCC_SIRV	chr3	108653939	108678837	+	12	2084	9323	314510	ENSMUSG00000027884.16	ENCODEMT000314510	Clcc1	ENCODEMT000314510	Known	NIC	None	0.10000000149011612	None	None	None	None
m54284U_191213_120042/35979934/ccs	PacBio_Hippocampus_Rep2	mm10_ERCC_SIRV	chr17	45573268	45567801	-	11	2491	47612	124328	ENSMUSG00000023944.14	ENSMUST00000024739.13	Hsp90ab1	Hsp90ab1-201	Known	Known	None	0.550000011920929	None	None	None	None
m54284U_191107_221739/99420453/ccs	PacBio_Cortex_Rep1	mm10_ERCC_SIRV	chr13	103774678	103749035	-	10	1648	39855	314497	ENSMUSG00000032621.8	ENCODEMT000314497	Srek1	ENCODEMT000314497	Known	ISM	Prefix	0.15000000596046448	None	None	None	None
m54284U_191107_221739/89917896/ccs	PacBio_Cortex_Rep1	mm10_ERCC_SIRV	chr7	46845848	46855625	+	8	1577	21451	56141	ENSMUSG00000063229.15	ENSMUST00000048209.15	Ldha	Ldha-202	Known	Known	None	0.10000000149011612	None	None	None	None
m54284U_191107_221739/164889056/ccs	PacBio_Cortex_Rep1	mm10_ERCC_SIRV	chr1	95313653	95335284	+	3	2082	1704	4256	ENSMUSG00000051185.9	ENSMUST00000059975.7	Fam174a	Fam174a-201	Known	Known	None	0.30000001192092896	None	None	None	None
m54284U_191212_053548/50202309/ccs	PacBio_Hippocampus_Rep1	mm10_ERCC_SIRV	chr6	104569010	104727556	+	5	1967	18323	314579	ENSMUSG00000030092.14	ENCODEMT000314579	Cntn6	ENCODEMT000314579	Known	ISM	Suffix	0.20000000298023224	None	None	None	None
m54284U_191109_043049/146737985/ccs	PacBio_Cortex_Rep2	mm10_ERCC_SIRV	chr15	84105619	84076097	-	7	2248	43954	113306	ENSMUSG00000018865.9	ENSMUST00000082365.5	Sult4a1	Sult4a1-201	Known	Known	None	0.0	None	None	None	None
m54284U_191107_221739/172951953/ccs	PacBio_Cortex_Rep1	mm10_ERCC_SIRV	chr9	54586474	54603789	+	11	1568	27825	72716	ENSMUSG00000032279.11	ENSMUST00000217484.1	Idh3a	Idh3a-205	Known	Known	None	0.4000000059604645	None	None	None	None
m54284U_191213_120042/88933653/ccs	PacBio_Hippocampus_Rep2	mm10_ERCC_SIRV	chrX	166239005	166388897	+	7	4295	53790	139364	ENSMUSG00000031342.17	ENSMUST00000112235.7	Gpm6b	Gpm6b-209	Known	Known	None	0.25	None	None	None	None
m54284U_191109_043049/86968415/ccs	PacBio_Cortex_Rep2	mm10_ERCC_SIRV	chr3	108653939	108678837	+	12	2084	9323	314510	ENSMUSG00000027884.16	ENCODEMT000314510	Clcc1	ENCODEMT000314510	Known	NIC	None	0.10000000149011612	None	None	None	None
m54284U_191213_120042/95553367/ccs	PacBio_Hippocampus_Rep2	mm10_ERCC_SIRV	chr5	77408045	77349249	-	5	1111	14399	37583	ENSMUSG00000036256.13	ENSMUST00000046746.9	Igfbp7	Igfbp7-201	Known	Known	None	0.4000000059604645	None	None	None	None
m54284U_191213_120042/22938230/ccs	PacBio_Hippocampus_Rep2	mm10_ERCC_SIRV	chr13	103774609	103749035	-	10	1579	39855	314497	ENSMUSG00000032621.8	ENCODEMT000314497	Srek1	ENCODEMT000314497	Known	ISM	Prefix	0.15000000596046448	None	None	None	None
m54284U_191213_120042/36046477/ccs	PacBio_Hippocampus_Rep2	mm10_ERCC_SIRV	chr17	45573270	45567801	-	11	2493	47612	124328	ENSMUSG00000023944.14	ENSMUST00000024739.13	Hsp90ab1	Hsp90ab1-201	Known	Known	None	0.550000011920929	None	None	None	None
m54284U_191107_221739/167447023/ccs	PacBio_Cortex_Rep1	mm10_ERCC_SIRV	chr11	59450030	59407151	-	5	1910	33110	86794	ENSMUSG00000009894.15	ENSMUST00000010038.9	Snap47	Snap47-201	Known	Known	None	0.3499999940395355	None	None	None	None
m54284U_191107_221739/91294287/ccs	PacBio_Cortex_Rep1	mm10_ERCC_SIRV	chr7	46845848	46855624	+	8	1576	21451	56141	ENSMUSG00000063229.15	ENSMUST00000048209.15	Ldha	Ldha-202	Known	Known	None	0.10000000149011612	None	None	None	None
m54284U_191107_221739/176621662/ccs	PacBio_Cortex_Rep1	mm10_ERCC_SIRV	chr9	54586474	54603947	+	11	1726	27825	72716	ENSMUSG00000032279.11	ENSMUST00000217484.1	Idh3a	Idh3a-205	Known	Known	None	0.3499999940395355	None	None	None	None
m54284U_191109_043049/146866623/ccs	PacBio_Cortex_Rep2	mm10_ERCC_SIRV	chr15	84105627	84076097	-	7	2256	43954	113306	ENSMUSG00000018865.9	ENSMUST00000082365.5	Sult4a1	Sult4a1-201	Known	Known	None	0.0	None	None	None	None
m54284U_191213_120042/89328288/ccs	PacBio_Hippocampus_Rep2	mm10_ERCC_SIRV	chrX	166239005	166386039	+	7	1437	53790	139364	ENSMUSG00000031342.17	ENSMUST00000112235.7	Gpm6b	Gpm6b-209	Known	Known	None	0.8500000238418579	None	None	None	None
m54284U_191107_221739/167903682/ccs	PacBio_Cortex_Rep1	mm10_ERCC_SIRV	chr1	95313653	95334530	+	3	1328	1704	4256	ENSMUSG00000051185.9	ENSMUST00000059975.7	Fam174a	Fam174a-201	Known	Known	None	0.30000001192092896	None	None	None	None
m54284U_191109_043049/99877986/ccs	PacBio_Cortex_Rep2	mm10_ERCC_SIRV	chr3	108653939	108678836	+	12	2083	9323	314510	ENSMUSG00000027884.16	ENCODEMT000314510	Clcc1	ENCODEMT000314510	Known	NIC	None	0.10000000149011612	None	None	None	None
m54284U_191109_043049/133053/ccs	PacBio_Cortex_Rep2	mm10_ERCC_SIRV	chr9	54586474	54604661	+	11	2440	27825	72716	ENSMUSG00000032279.11	ENSMUST00000217484.1	Idh3a	Idh3a-205	Known	Known	None	0.15000000596046448	None	None	None	None
m54284U_191107_221739/92408334/ccs	PacBio_Cortex_Rep1	mm10_ERCC_SIRV	chr7	46845848	46855626	+	8	1578	21451	56141	ENSMUSG00000063229.15	ENSMUST00000048209.15	Ldha	Ldha-202	Known	Known	None	0.15000000596046448	None	None	None	None
m54284U_191213_120042/117770004/ccs	PacBio_Hippocampus_Rep2	mm10_ERCC_SIRV	chr5	77408045	77349249	-	5	1111	14399	37583	ENSMUSG00000036256.13	ENSMUST00000046746.9	Igfbp7	Igfbp7-201	Known	Known	None	0.4000000059604645	None	None	None	None
m54284U_191109_043049/107940081/ccs	PacBio_Cortex_Rep2	mm10_ERCC_SIRV	chr13	103774641	103749036	-	10	1610	39855	314497	ENSMUSG00000032621.8	ENCODEMT000314497	Srek1	ENCODEMT000314497	Known	ISM	Prefix	0.15000000596046448	None	None	None	None
m54284U_191213_120042/36111029/ccs	PacBio_Hippocampus_Rep2	mm10_ERCC_SIRV	chr17	45573313	45567801	-	11	2536	47612	124328	ENSMUSG00000023944.14	ENSMUST00000024739.13	Hsp90ab1	Hsp90ab1-201	Known	Known	None	0.550000011920929	None	None	None	None
m54284U_191107_221739/17304401/ccs	PacBio_Cortex_Rep1	mm10_ERCC_SIRV	chr6	104569037	104863401	+	22	3263	18323	314580	ENSMUSG00000030092.14	ENCODEMT000314580	Cntn6	ENCODEMT000314580	Known	ISM	Suffix	0.4000000059604645	None	None	None	None
m54284U_191107_221739/167709255/ccs	PacBio_Cortex_Rep1	mm10_ERCC_SIRV	chr11	59450022	59407151	-	5	1902	33110	86794	ENSMUSG00000009894.15	ENSMUST00000010038.9	Snap47	Snap47-201	Known	Known	None	0.3499999940395355	None	None	None	None
m54284U_191213_120042/93389232/ccs	PacBio_Hippocampus_Rep2	mm10_ERCC_SIRV	chrX	166239005	166386039	+	7	1437	53790	139364	ENSMUSG00000031342.17	ENSMUST00000112235.7	Gpm6b	Gpm6b-209	Known	Known	None	0.8500000238418579	None	None	None	None
m54284U_191109_043049/1312150/ccs	PacBio_Cortex_Rep2	mm10_ERCC_SIRV	chr9	54586474	54603935	+	11	1714	27825	72716	ENSMUSG00000032279.11	ENSMUST00000217484.1	Idh3a	Idh3a-205	Known	Known	None	0.5	None	None	None	None
m54284U_191109_043049/146866951/ccs	PacBio_Cortex_Rep2	mm10_ERCC_SIRV	chr15	84105608	84076097	-	7	2237	43954	113306	ENSMUSG00000018865.9	ENSMUST00000082365.5	Sult4a1	Sult4a1-201	Known	Known	None	0.0	None	None	None	None
m54284U_191109_043049/107088257/ccs	PacBio_Cortex_Rep2	mm10_ERCC_SIRV	chr3	108653939	108678839	+	12	2086	9323	314510	ENSMUSG00000027884.16	ENCODEMT000314510	Clcc1	ENCODEMT000314510	Known	NIC	None	0.10000000149011612	None	None	None	None
m54284U_191107_221739/97127043/ccs	PacBio_Cortex_Rep1	mm10_ERCC_SIRV	chr7	46845848	46855626	+	8	1578	21451	56141	ENSMUSG00000063229.15	ENSMUST00000048209.15	Ldha	Ldha-202	Known	Known	None	0.15000000596046448	None	None	None	None
m54284U_191109_043049/15008232/ccs	PacBio_Cortex_Rep2	mm10_ERCC_SIRV	chr1	95313653	95334530	+	3	1328	1704	4256	ENSMUSG00000051185.9	ENSMUST00000059975.7	Fam174a	Fam174a-201	Known	Known	None	0.30000001192092896	None	None	None	None
m54284U_191212_053548/9307748/ccs	PacBio_Hippocampus_Rep1	mm10_ERCC_SIRV	chr13	103774613	103749036	-	10	1582	39855	314497	ENSMUSG00000032621.8	ENCODEMT000314497	Srek1	ENCODEMT000314497	Known	ISM	Prefix	0.15000000596046448	None	None	None	None
m54284U_191213_120042/139854574/ccs	PacBio_Hippocampus_Rep2	mm10_ERCC_SIRV	chr5	77408045	77349249	-	5	1111	14399	37583	ENSMUSG00000036256.13	ENSMUST00000046746.9	Igfbp7	Igfbp7-201	Known	Known	None	0.4000000059604645	None	None	None	None
m54284U_191213_120042/36505271/ccs	PacBio_Hippocampus_Rep2	mm10_ERCC_SIRV	chr17	45573268	45567801	-	11	2491	47612	124328	ENSMUSG00000023944.14	ENSMUST00000024739.13	Hsp90ab1	Hsp90ab1-201	Known	Known	None	0.550000011920929	None	None	None	None
m54284U_191109_043049/6096729/ccs	PacBio_Cortex_Rep2	mm10_ERCC_SIRV	chr9	54586474	54604659	+	11	2438	27825	72716	ENSMUSG00000032279.11	ENSMUST00000217484.1	Idh3a	Idh3a-205	Known	Known	None	0.15000000596046448	None	None	None	None
m54284U_191213_120042/93848266/ccs	PacBio_Hippocampus_Rep2	mm10_ERCC_SIRV	chrX	166239005	166386037	+	7	1435	53790	139364	ENSMUSG00000031342.17	ENSMUST00000112235.7	Gpm6b	Gpm6b-209	Known	Known	None	0.8500000238418579	None	None	None	None
m54284U_191107_221739/168297070/ccs	PacBio_Cortex_Rep1	mm10_ERCC_SIRV	chr11	59450003	59407151	-	5	1883	33110	86794	ENSMUSG00000009894.15	ENSMUST00000010038.9	Snap47	Snap47-201	Known	Known	None	0.3499999940395355	None	None	None	None
m54284U_191109_043049/123078047/ccs	PacBio_Cortex_Rep2	mm10_ERCC_SIRV	chr3	108653940	108678838	+	12	2014	9323	24398	ENSMUSG00000027884.16	ENSMUST00000106609.7	Clcc1	Clcc1-202	Known	Known	None	0.10000000149011612	None	None	None	None
m54284U_191109_043049/146932243/ccs	PacBio_Cortex_Rep2	mm10_ERCC_SIRV	chr15	84105627	84076097	-	7	2256	43954	113306	ENSMUSG00000018865.9	ENSMUST00000082365.5	Sult4a1	Sult4a1-201	Known	Known	None	0.0	None	None	None	None
m54284U_191213_120042/36505499/ccs	PacBio_Hippocampus_Rep2	mm10_ERCC_SIRV	chr17	45573267	45567801	-	11	2490	47612	124328	ENSMUSG00000023944.14	ENSMUST00000024739.13	Hsp90ab1	Hsp90ab1-201	Known	Known	None	0.550000011920929	None	None	None	None
m54284U_191107_221739/101123552/ccs	PacBio_Cortex_Rep1	mm10_ERCC_SIRV	chr7	46845848	46855624	+	8	1576	21451	56141	ENSMUSG00000063229.15	ENSMUST00000048209.15	Ldha	Ldha-202	Known	Known	None	0.10000000149011612	None	None	None	None
m54284U_191212_053548/89787073/ccs	PacBio_Hippocampus_Rep1	mm10_ERCC_SIRV	chr13	103774607	103749036	-	10	1576	39855	314497	ENSMUSG00000032621.8	ENCODEMT000314497	Srek1	ENCODEMT000314497	Known	ISM	Prefix	0.15000000596046448	None	None	None	None
m54284U_191212_053548/166070208/ccs	PacBio_Hippocampus_Rep1	mm10_ERCC_SIRV	chr6	104569037	104863401	+	22	3212	18323	314581	ENSMUSG00000030092.14	ENCODEMT000314581	Cntn6	ENCODEMT000314581	Known	ISM	Suffix	0.4000000059604645	None	None	None	None
m54284U_191109_043049/12649444/ccs	PacBio_Cortex_Rep2	mm10_ERCC_SIRV	chr9	54586474	54603936	+	11	1715	27825	72716	ENSMUSG00000032279.11	ENSMUST00000217484.1	Idh3a	Idh3a-205	Known	Known	None	0.550000011920929	None	None	None	None
m54284U_191213_120042/169149985/ccs	PacBio_Hippocampus_Rep2	mm10_ERCC_SIRV	chr5	77408044	77349249	-	5	1110	14399	37583	ENSMUSG00000036256.13	ENSMUST00000046746.9	Igfbp7	Igfbp7-201	Known	Known	None	0.4000000059604645	None	None	None	None
m54284U_191213_120042/94897880/ccs	PacBio_Hippocampus_Rep2	mm10_ERCC_SIRV	chrX	166239005	166386039	+	7	1437	53790	139364	ENSMUSG00000031342.17	ENSMUST00000112235.7	Gpm6b	Gpm6b-209	Known	Known	None	0.8500000238418579	None	None	None	None
m54284U_191109_043049/40764680/ccs	PacBio_Cortex_Rep2	mm10_ERCC_SIRV	chr1	95313653	95334359	+	3	1157	1704	4256	ENSMUSG00000051185.9	ENSMUST00000059975.7	Fam174a	Fam174a-201	Known	Known	None	0.15000000596046448	None	None	None	None
m54284U_191107_221739/169345965/ccs	PacBio_Cortex_Rep1	mm10_ERCC_SIRV	chr11	59449985	59407151	-	5	1865	33110	86794	ENSMUSG00000009894.15	ENSMUST00000010038.9	Snap47	Snap47-201	Known	Known	None	0.3499999940395355	None	None	None	None
m54284U_191109_043049/136118391/ccs	PacBio_Cortex_Rep2	mm10_ERCC_SIRV	chr3	108653940	108678839	+	12	2015	9323	24398	ENSMUSG00000027884.16	ENSMUST00000106609.7	Clcc1	Clcc1-202	Known	Known	None	0.10000000149011612	None	None	None	None
m54284U_191109_043049/14354670/ccs	PacBio_Cortex_Rep2	mm10_ERCC_SIRV	chr9	54586474	54604660	+	11	2439	27825	72716	ENSMUSG00000032279.11	ENSMUST00000217484.1	Idh3a	Idh3a-205	Known	Known	None	0.15000000596046448	None	None	None	None
m54284U_191213_120042/36702266/ccs	PacBio_Hippocampus_Rep2	mm10_ERCC_SIRV	chr17	45573267	45567801	-	11	2490	47612	124328	ENSMUSG00000023944.14	ENSMUST00000024739.13	Hsp90ab1	Hsp90ab1-201	Known	Known	None	0.550000011920929	None	None	None	None
m54284U_191212_053548/108004660/ccs	PacBio_Hippocampus_Rep1	mm10_ERCC_SIRV	chr13	103774610	103749036	-	10	1579	39855	314497	ENSMUSG00000032621.8	ENCODEMT000314497	Srek1	ENCODEMT000314497	Known	ISM	Prefix	0.15000000596046448	None	None	None	None
m54284U_191213_120042/97061220/ccs	PacBio_Hippocampus_Rep2	mm10_ERCC_SIRV	chrX	166239005	166386037	+	7	1435	53790	139364	ENSMUSG00000031342.17	ENSMUST00000112235.7	Gpm6b	Gpm6b-209	Known	Known	None	0.8500000238418579	None	None	None	None
m54284U_191109_043049/146997526/ccs	PacBio_Cortex_Rep2	mm10_ERCC_SIRV	chr15	84105625	84076097	-	7	2254	43954	113306	ENSMUSG00000018865.9	ENSMUST00000082365.5	Sult4a1	Sult4a1-201	Known	Known	None	0.0	None	None	None	None
m54284U_191107_221739/102236665/ccs	PacBio_Cortex_Rep1	mm10_ERCC_SIRV	chr7	46845848	46855626	+	8	1578	21451	56141	ENSMUSG00000063229.15	ENSMUST00000048209.15	Ldha	Ldha-202	Known	Known	None	0.15000000596046448	None	None	None	None
m54284U_191213_120042/178062203/ccs	PacBio_Hippocampus_Rep2	mm10_ERCC_SIRV	chr5	77408044	77349249	-	5	1110	14399	37583	ENSMUSG00000036256.13	ENSMUST00000046746.9	Igfbp7	Igfbp7-201	Known	Known	None	0.4000000059604645	None	None	None	None
m54284U_191109_043049/24117828/ccs	PacBio_Cortex_Rep2	mm10_ERCC_SIRV	chr9	54586474	54604660	+	11	2439	27825	72716	ENSMUSG00000032279.11	ENSMUST00000217484.1	Idh3a	Idh3a-205	Known	Known	None	0.15000000596046448	None	None	None	None
m54284U_191109_043049/139987426/ccs	PacBio_Cortex_Rep2	mm10_ERCC_SIRV	chr3	108653939	108678838	+	12	2085	9323	314510	ENSMUSG00000027884.16	ENCODEMT000314510	Clcc1	ENCODEMT000314510	Known	NIC	None	0.10000000149011612	None	None	None	None
m54284U_191213_120042/85264465/ccs	PacBio_Hippocampus_Rep2	mm10_ERCC_SIRV	chr6	104575461	104578537	+	1	3077	18323	314582	ENSMUSG00000030092.14	ENCODEMT000314582	Cntn6	ENCODEMT000314582	Known	Genomic	None	0.8999999761581421	None	None	None	None
m54284U_191213_120042/36702710/ccs	PacBio_Hippocampus_Rep2	mm10_ERCC_SIRV	chr17	45573261	45567801	-	11	2484	47612	124328	ENSMUSG00000023944.14	ENSMUST00000024739.13	Hsp90ab1	Hsp90ab1-201	Known	Known	None	0.550000011920929	None	None	None	None
m54284U_191107_221739/170592619/ccs	PacBio_Cortex_Rep1	mm10_ERCC_SIRV	chr11	59450013	59407151	-	5	1893	33110	86794	ENSMUSG00000009894.15	ENSMUST00000010038.9	Snap47	Snap47-201	Known	Known	None	0.3499999940395355	None	None	None	None
m54284U_191213_120042/18351565/ccs	PacBio_Hippocampus_Rep2	mm10_ERCC_SIRV	chr13	103774635	103749036	-	10	1604	39855	314497	ENSMUSG00000032621.8	ENCODEMT000314497	Srek1	ENCODEMT000314497	Known	ISM	Prefix	0.15000000596046448	None	None	None	None
m54284U_191109_043049/49938711/ccs	PacBio_Cortex_Rep2	mm10_ERCC_SIRV	chr1	95313653	95334390	+	3	1188	1704	4256	ENSMUSG00000051185.9	ENSMUST00000059975.7	Fam174a	Fam174a-201	Known	Known	None	0.30000001192092896	None	None	None	None
m54284U_191213_120042/99483748/ccs	PacBio_Hippocampus_Rep2	mm10_ERCC_SIRV	chrX	166239005	166388899	+	7	4297	53790	139364	ENSMUSG00000031342.17	ENSMUST00000112235.7	Gpm6b	Gpm6b-209	Known	Known	None	0.25	None	None	None	None
m54284U_191109_043049/146998313/ccs	PacBio_Cortex_Rep2	mm10_ERCC_SIRV	chr15	84105647	84076097	-	7	2276	43954	113306	ENSMUSG00000018865.9	ENSMUST00000082365.5	Sult4a1	Sult4a1-201	Known	Known	None	0.0	None	None	None	None
m54284U_191107_221739/102762101/ccs	PacBio_Cortex_Rep1	mm10_ERCC_SIRV	chr7	46845848	46855624	+	8	1576	21451	56141	ENSMUSG00000063229.15	ENSMUST00000048209.15	Ldha	Ldha-202	Known	Known	None	0.10000000149011612	None	None	None	None
m54284U_191109_043049/26805534/ccs	PacBio_Cortex_Rep2	mm10_ERCC_SIRV	chr9	54586474	54603936	+	11	1715	27825	72716	ENSMUSG00000032279.11	ENSMUST00000217484.1	Idh3a	Idh3a-205	Known	Known	None	0.550000011920929	None	None	None	None
m54284U_191213_120042/163775485/ccs	PacBio_Hippocampus_Rep2	mm10_ERCC_SIRV	chr5	77408044	77349250	-	5	1109	14399	37583	ENSMUSG00000036256.13	ENSMUST00000046746.9	Igfbp7	Igfbp7-201	Known	Known	None	0.3499999940395355	None	None	None	None
m54284U_191109_043049/141754840/ccs	PacBio_Cortex_Rep2	mm10_ERCC_SIRV	chr3	108653939	108678839	+	12	2086	9323	314510	ENSMUSG00000027884.16	ENCODEMT000314510	Clcc1	ENCODEMT000314510	Known	NIC	None	0.10000000149011612	None	None	None	None
m54284U_191213_120042/36831549/ccs	PacBio_Hippocampus_Rep2	mm10_ERCC_SIRV	chr17	45573270	45567801	-	11	2493	47612	124328	ENSMUSG00000023944.14	ENSMUST00000024739.13	Hsp90ab1	Hsp90ab1-201	Known	Known	None	0.550000011920929	None	None	None	None
m54284U_191213_120042/100861933/ccs	PacBio_Hippocampus_Rep2	mm10_ERCC_SIRV	chrX	166239005	166386039	+	7	1437	53790	139364	ENSMUSG00000031342.17	ENSMUST00000112235.7	Gpm6b	Gpm6b-209	Known	Known	None	0.8500000238418579	None	None	None	None
m54284U_191107_221739/171639153/ccs	PacBio_Cortex_Rep1	mm10_ERCC_SIRV	chr11	59450013	59407151	-	5	1893	33110	86794	ENSMUSG00000009894.15	ENSMUST00000010038.9	Snap47	Snap47-201	Known	Known	None	0.3499999940395355	None	None	None	None
m54284U_191213_120042/39715450/ccs	PacBio_Hippocampus_Rep2	mm10_ERCC_SIRV	chr13	103774591	103749036	-	10	1560	39855	314497	ENSMUSG00000032621.8	ENCODEMT000314497	Srek1	ENCODEMT000314497	Known	ISM	Prefix	0.15000000596046448	None	None	None	None
m54284U_191109_043049/28902794/ccs	PacBio_Cortex_Rep2	mm10_ERCC_SIRV	chr9	54586474	54603947	+	11	1726	27825	72716	ENSMUSG00000032279.11	ENSMUST00000217484.1	Idh3a	Idh3a-205	Known	Known	None	0.3499999940395355	None	None	None	None
m54284U_191109_043049/147456845/ccs	PacBio_Cortex_Rep2	mm10_ERCC_SIRV	chr15	84105614	84076097	-	7	2243	43954	113306	ENSMUSG00000018865.9	ENSMUST00000082365.5	Sult4a1	Sult4a1-201	Known	Known	None	0.0	None	None	None	None
m54284U_191107_221739/154796375/ccs	PacBio_Cortex_Rep1	mm10_ERCC_SIRV	chr6	104596906	104593165	-	1	3742	70270	314583	ENCODEMG000070270	ENCODEMT000314583	ENCODEMG000070270	ENCODEMT000314583	Antisense	Antisense	None	1.0	None	None	None	None
m54284U_191213_120042/109644438/ccs	PacBio_Hippocampus_Rep2	mm10_ERCC_SIRV	chr5	77408025	77349251	-	5	1089	14399	37583	ENSMUSG00000036256.13	ENSMUST00000046746.9	Igfbp7	Igfbp7-201	Known	Known	None	0.3499999940395355	None	None	None	None
m54284U_191109_043049/63243082/ccs	PacBio_Cortex_Rep2	mm10_ERCC_SIRV	chr1	95313653	95335282	+	3	2080	1704	4256	ENSMUSG00000051185.9	ENSMUST00000059975.7	Fam174a	Fam174a-201	Known	Known	None	0.30000001192092896	None	None	None	None
m54284U_191107_221739/106236544/ccs	PacBio_Cortex_Rep1	mm10_ERCC_SIRV	chr7	46845848	46855626	+	8	1578	21451	56141	ENSMUSG00000063229.15	ENSMUST00000048209.15	Ldha	Ldha-202	Known	Known	None	0.15000000596046448	None	None	None	None
m54284U_191213_120042/36831637/ccs	PacBio_Hippocampus_Rep2	mm10_ERCC_SIRV	chr17	45573270	45567801	-	11	2493	47612	124328	ENSMUSG00000023944.14	ENSMUST00000024739.13	Hsp90ab1	Hsp90ab1-201	Known	Known	None	0.550000011920929	None	None	None	None
m54284U_191213_120042/101516427/ccs	PacBio_Hippocampus_Rep2	mm10_ERCC_SIRV	chrX	166239005	166389032	+	7	2869	53790	139365	ENSMUSG00000031342.17	ENSMUST00000060210.13	Gpm6b	Gpm6b-201	Known	Known	None	0.10000000149011612	None	None	None	None
m54284U_191109_043049/153552047/ccs	PacBio_Cortex_Rep2	mm10_ERCC_SIRV	chr3	108653939	108678841	+	12	2088	9323	314510	ENSMUSG00000027884.16	ENCODEMT000314510	Clcc1	ENCODEMT000314510	Known	NIC	None	0.05000000074505806	None	None	None	None
m54284U_191109_043049/29297145/ccs	PacBio_Cortex_Rep2	mm10_ERCC_SIRV	chr9	54586474	54603945	+	11	1724	27825	72716	ENSMUSG00000032279.11	ENSMUST00000217484.1	Idh3a	Idh3a-205	Known	Known	None	0.4000000059604645	None	None	None	None
m54284U_191213_120042/104269706/ccs	PacBio_Hippocampus_Rep2	mm10_ERCC_SIRV	chr13	103774612	103749036	-	10	1581	39855	314497	ENSMUSG00000032621.8	ENCODEMT000314497	Srek1	ENCODEMT000314497	Known	ISM	Prefix	0.15000000596046448	None	None	None	None
m54284U_191107_221739/171640369/ccs	PacBio_Cortex_Rep1	mm10_ERCC_SIRV	chr11	59449979	59407155	-	4	1740	33110	305804	ENSMUSG00000009894.15	ENCODEMT000305804	Snap47	ENCODEMT000305804	Known	NIC	None	0.3499999940395355	None	None	None	None
m54284U_191109_043049/147523391/ccs	PacBio_Cortex_Rep2	mm10_ERCC_SIRV	chr15	84105625	84076097	-	7	2254	43954	113306	ENSMUSG00000018865.9	ENSMUST00000082365.5	Sult4a1	Sult4a1-201	Known	Known	None	0.0	None	None	None	None
m54284U_191212_053548/114688198/ccs	PacBio_Hippocampus_Rep1	mm10_ERCC_SIRV	chr6	104594971	104593165	-	1	1807	70270	314583	ENCODEMG000070270	ENCODEMT000314583	ENCODEMG000070270	ENCODEMT000314583	Antisense	Antisense	None	1.0	None	None	None	None
m54284U_191213_120042/166135008/ccs	PacBio_Hippocampus_Rep2	mm10_ERCC_SIRV	chr5	77408044	77349251	-	5	1108	14399	37583	ENSMUSG00000036256.13	ENSMUST00000046746.9	Igfbp7	Igfbp7-201	Known	Known	None	0.3499999940395355	None	None	None	None
m54284U_191109_043049/58263989/ccs	PacBio_Cortex_Rep2	mm10_ERCC_SIRV	chr9	54586474	54604660	+	11	2439	27825	72716	ENSMUSG00000032279.11	ENSMUST00000217484.1	Idh3a	Idh3a-205	Known	Known	None	0.15000000596046448	None	None	None	None
m54284U_191107_221739/108137066/ccs	PacBio_Cortex_Rep1	mm10_ERCC_SIRV	chr7	46845848	46855626	+	8	1578	21451	56141	ENSMUSG00000063229.15	ENSMUST00000048209.15	Ldha	Ldha-202	Known	Known	None	0.15000000596046448	None	None	None	None
m54284U_191212_053548/161219149/ccs	PacBio_Hippocampus_Rep1	mm10_ERCC_SIRV	chr6	104595478	104593165	-	1	2314	70270	314583	ENCODEMG000070270	ENCODEMT000314583	ENCODEMG000070270	ENCODEMT000314583	Antisense	Antisense	None	1.0	None	None	None	None
m54284U_191109_043049/160171679/ccs	PacBio_Cortex_Rep2	mm10_ERCC_SIRV	chr3	108653929	108678838	+	12	1898	9323	314538	ENSMUSG00000027884.16	ENCODEMT000314538	Clcc1	ENCODEMT000314538	Known	NIC	None	0.10000000149011612	None	None	None	None
m54284U_191213_120042/36832466/ccs	PacBio_Hippocampus_Rep2	mm10_ERCC_SIRV	chr17	45573261	45567801	-	11	2484	47612	124328	ENSMUSG00000023944.14	ENSMUST00000024739.13	Hsp90ab1	Hsp90ab1-201	Known	Known	None	0.550000011920929	None	None	None	None
m54284U_191109_043049/67897125/ccs	PacBio_Cortex_Rep2	mm10_ERCC_SIRV	chr1	95313653	95334467	+	3	1265	1704	4256	ENSMUSG00000051185.9	ENSMUST00000059975.7	Fam174a	Fam174a-201	Known	Known	None	0.44999998807907104	None	None	None	None
m54284U_191213_120042/102237894/ccs	PacBio_Hippocampus_Rep2	mm10_ERCC_SIRV	chrX	166239005	166386039	+	7	1437	53790	139364	ENSMUSG00000031342.17	ENSMUST00000112235.7	Gpm6b	Gpm6b-209	Known	Known	None	0.8500000238418579	None	None	None	None
m54284U_191213_120042/112656707/ccs	PacBio_Hippocampus_Rep2	mm10_ERCC_SIRV	chr13	103774606	103749036	-	10	1575	39855	314497	ENSMUSG00000032621.8	ENCODEMT000314497	Srek1	ENCODEMT000314497	Known	ISM	Prefix	0.15000000596046448	None	None	None	None
m54284U_191213_120042/86510200/ccs	PacBio_Hippocampus_Rep2	mm10_ERCC_SIRV	chr6	104594433	104593165	-	1	1269	70270	314583	ENCODEMG000070270	ENCODEMT000314583	ENCODEMG000070270	ENCODEMT000314583	Antisense	Antisense	None	1.0	None	None	None	None
m54284U_191107_221739/171772437/ccs	PacBio_Cortex_Rep1	mm10_ERCC_SIRV	chr11	59449944	59407148	-	5	1950	33110	305650	ENSMUSG00000009894.15	ENCODEMT000305650	Snap47	ENCODEMT000305650	Known	NIC	None	0.3499999940395355	None	None	None	None
m54284U_191213_120042/179963876/ccs	PacBio_Hippocampus_Rep2	mm10_ERCC_SIRV	chr5	77408045	77349251	-	5	1109	14399	37583	ENSMUSG00000036256.13	ENSMUST00000046746.9	Igfbp7	Igfbp7-201	Known	Known	None	0.3499999940395355	None	None	None	None
m54284U_191109_043049/147589869/ccs	PacBio_Cortex_Rep2	mm10_ERCC_SIRV	chr15	84105626	84076097	-	7	2255	43954	113306	ENSMUSG00000018865.9	ENSMUST00000082365.5	Sult4a1	Sult4a1-201	Known	Known	None	0.0	None	None	None	None
m54284U_191109_043049/58459041/ccs	PacBio_Cortex_Rep2	mm10_ERCC_SIRV	chr9	54586474	54603947	+	11	1726	27825	72716	ENSMUSG00000032279.11	ENSMUST00000217484.1	Idh3a	Idh3a-205	Known	Known	None	0.3499999940395355	None	None	None	None
m54284U_191107_221739/113639713/ccs	PacBio_Cortex_Rep1	mm10_ERCC_SIRV	chr7	46845848	46855626	+	8	1578	21451	56141	ENSMUSG00000063229.15	ENSMUST00000048209.15	Ldha	Ldha-202	Known	Known	None	0.15000000596046448	None	None	None	None
m54284U_191213_120042/103416381/ccs	PacBio_Hippocampus_Rep2	mm10_ERCC_SIRV	chrX	166239005	166386037	+	7	1435	53790	139364	ENSMUSG00000031342.17	ENSMUST00000112235.7	Gpm6b	Gpm6b-209	Known	Known	None	0.8500000238418579	None	None	None	None
m54284U_191212_053548/135005171/ccs	PacBio_Hippocampus_Rep1	mm10_ERCC_SIRV	chr13	103774580	103749039	-	10	1546	39855	314497	ENSMUSG00000032621.8	ENCODEMT000314497	Srek1	ENCODEMT000314497	Known	ISM	Prefix	0.15000000596046448	None	None	None	None
m54284U_191109_043049/142280697/ccs	PacBio_Cortex_Rep2	mm10_ERCC_SIRV	chr6	104707879	104634271	-	4	2040	70271	314584	ENCODEMG000070271	ENCODEMT000314584	ENCODEMG000070271	ENCODEMT000314584	Antisense	Antisense	None	0.15000000596046448	None	None	None	None
m54284U_191213_120042/37094526/ccs	PacBio_Hippocampus_Rep2	mm10_ERCC_SIRV	chr17	45573254	45567801	-	11	2477	47612	124328	ENSMUSG00000023944.14	ENSMUST00000024739.13	Hsp90ab1	Hsp90ab1-201	Known	Known	None	0.550000011920929	None	None	None	None
m54284U_191109_043049/166331029/ccs	PacBio_Cortex_Rep2	mm10_ERCC_SIRV	chr3	108653939	108678837	+	12	2084	9323	314510	ENSMUSG00000027884.16	ENCODEMT000314510	Clcc1	ENCODEMT000314510	Known	NIC	None	0.10000000149011612	None	None	None	None
m54284U_191109_043049/61014086/ccs	PacBio_Cortex_Rep2	mm10_ERCC_SIRV	chr9	54586474	54603926	+	11	1705	27825	72716	ENSMUSG00000032279.11	ENSMUST00000217484.1	Idh3a	Idh3a-205	Known	Known	None	0.4000000059604645	None	None	None	None
m54284U_191213_120042/121898724/ccs	PacBio_Hippocampus_Rep2	mm10_ERCC_SIRV	chr5	77408038	77349252	-	5	1101	14399	37583	ENSMUSG00000036256.13	ENSMUST00000046746.9	Igfbp7	Igfbp7-201	Known	Known	None	0.3499999940395355	None	None	None	None
m54284U_191109_043049/96470429/ccs	PacBio_Cortex_Rep2	mm10_ERCC_SIRV	chr1	95313653	95335284	+	3	2082	1704	4256	ENSMUSG00000051185.9	ENSMUST00000059975.7	Fam174a	Fam174a-201	Known	Known	None	0.30000001192092896	None	None	None	None
m54284U_191109_043049/147654226/ccs	PacBio_Cortex_Rep2	mm10_ERCC_SIRV	chr15	84105624	84076097	-	7	2253	43954	113306	ENSMUSG00000018865.9	ENSMUST00000082365.5	Sult4a1	Sult4a1-201	Known	Known	None	0.0	None	None	None	None
m54284U_191107_221739/171836333/ccs	PacBio_Cortex_Rep1	mm10_ERCC_SIRV	chr11	59450019	59407151	-	5	1896	33110	305541	ENSMUSG00000009894.15	ENCODEMT000305541	Snap47	ENCODEMT000305541	Known	NIC	None	0.3499999940395355	None	None	None	None
m54284U_191107_221739/115935564/ccs	PacBio_Cortex_Rep1	mm10_ERCC_SIRV	chr7	46845848	46855624	+	8	1576	21451	56141	ENSMUSG00000063229.15	ENSMUST00000048209.15	Ldha	Ldha-202	Known	Known	None	0.10000000149011612	None	None	None	None
m54284U_191213_120042/105055394/ccs	PacBio_Hippocampus_Rep2	mm10_ERCC_SIRV	chrX	166239005	166386037	+	7	1435	53790	139364	ENSMUSG00000031342.17	ENSMUST00000112235.7	Gpm6b	Gpm6b-209	Known	Known	None	0.8500000238418579	None	None	None	None
m54284U_191213_120042/137758761/ccs	PacBio_Hippocampus_Rep2	mm10_ERCC_SIRV	chr13	103774595	103749039	-	10	1561	39855	314497	ENSMUSG00000032621.8	ENCODEMT000314497	Srek1	ENCODEMT000314497	Known	ISM	Prefix	0.15000000596046448	None	None	None	None
m54284U_191213_120042/37227178/ccs	PacBio_Hippocampus_Rep2	mm10_ERCC_SIRV	chr17	45573254	45567801	-	11	2477	47612	124328	ENSMUSG00000023944.14	ENSMUST00000024739.13	Hsp90ab1	Hsp90ab1-201	Known	Known	None	0.550000011920929	None	None	None	None
m54284U_191109_043049/67110145/ccs	PacBio_Cortex_Rep2	mm10_ERCC_SIRV	chr9	54586474	54603945	+	11	1724	27825	72716	ENSMUSG00000032279.11	ENSMUST00000217484.1	Idh3a	Idh3a-205	Known	Known	None	0.4000000059604645	None	None	None	None
m54284U_191107_221739/151783566/ccs	PacBio_Cortex_Rep1	mm10_ERCC_SIRV	chr5	77408039	77349258	-	5	1096	14399	37583	ENSMUSG00000036256.13	ENSMUST00000046746.9	Igfbp7	Igfbp7-201	Known	Known	None	0.4000000059604645	None	None	None	None
m54284U_191109_043049/174719600/ccs	PacBio_Cortex_Rep2	mm10_ERCC_SIRV	chr3	108653939	108678837	+	12	2084	9323	314510	ENSMUSG00000027884.16	ENCODEMT000314510	Clcc1	ENCODEMT000314510	Known	NIC	None	0.10000000149011612	None	None	None	None
m54284U_191109_043049/147655049/ccs	PacBio_Cortex_Rep2	mm10_ERCC_SIRV	chr15	84105607	84076097	-	7	2236	43954	113306	ENSMUSG00000018865.9	ENSMUST00000082365.5	Sult4a1	Sult4a1-201	Known	Known	None	0.0	None	None	None	None
m54284U_191213_120042/105121509/ccs	PacBio_Hippocampus_Rep2	mm10_ERCC_SIRV	chrX	166239005	166386037	+	7	1435	53790	139364	ENSMUSG00000031342.17	ENSMUST00000112235.7	Gpm6b	Gpm6b-209	Known	Known	None	0.8500000238418579	None	None	None	None
m54284U_191107_221739/122945829/ccs	PacBio_Cortex_Rep1	mm10_ERCC_SIRV	chr7	46845848	46855619	+	8	1571	21451	56141	ENSMUSG00000063229.15	ENSMUST00000048209.15	Ldha	Ldha-202	Known	Known	None	0.20000000298023224	None	None	None	None
m54284U_191107_221739/172099243/ccs	PacBio_Cortex_Rep1	mm10_ERCC_SIRV	chr11	59449992	59407151	-	5	1872	33110	86794	ENSMUSG00000009894.15	ENSMUST00000010038.9	Snap47	Snap47-201	Known	Known	None	0.3499999940395355	None	None	None	None
m54284U_191109_043049/103613391/ccs	PacBio_Cortex_Rep2	mm10_ERCC_SIRV	chr1	95313653	95334438	+	3	1236	1704	4256	ENSMUSG00000051185.9	ENSMUST00000059975.7	Fam174a	Fam174a-201	Known	Known	None	0.6499999761581421	None	None	None	None
m54284U_191109_043049/81986194/ccs	PacBio_Cortex_Rep2	mm10_ERCC_SIRV	chr9	54586474	54604659	+	11	2438	27825	72716	ENSMUSG00000032279.11	ENSMUST00000217484.1	Idh3a	Idh3a-205	Known	Known	None	0.15000000596046448	None	None	None	None
m54284U_191213_120042/177604896/ccs	PacBio_Hippocampus_Rep2	mm10_ERCC_SIRV	chr13	103774584	103749039	-	10	1550	39855	314497	ENSMUSG00000032621.8	ENCODEMT000314497	Srek1	ENCODEMT000314497	Known	ISM	Prefix	0.15000000596046448	None	None	None	None
m54284U_191213_120042/37355692/ccs	PacBio_Hippocampus_Rep2	mm10_ERCC_SIRV	chr17	45573266	45567801	-	11	2489	47612	124328	ENSMUSG00000023944.14	ENSMUST00000024739.13	Hsp90ab1	Hsp90ab1-201	Known	Known	None	0.550000011920929	None	None	None	None
m54284U_191213_120042/96077379/ccs	PacBio_Hippocampus_Rep2	mm10_ERCC_SIRV	chr5	77408031	77349259	-	5	1087	14399	37583	ENSMUSG00000036256.13	ENSMUST00000046746.9	Igfbp7	Igfbp7-201	Known	Known	None	0.4000000059604645	None	None	None	None
m54284U_191107_221739/93783045/ccs	PacBio_Cortex_Rep1	mm10_ERCC_SIRV	chr6	104644149	104642354	-	1	1796	70271	314585	ENCODEMG000070271	ENCODEMT000314585	ENCODEMG000070271	ENCODEMT000314585	Antisense	Genomic	None	0.4000000059604645	None	None	None	None
m54284U_191213_120042/107022868/ccs	PacBio_Hippocampus_Rep2	mm10_ERCC_SIRV	chrX	166239005	166386381	+	7	1779	53790	139364	ENSMUSG00000031342.17	ENSMUST00000112235.7	Gpm6b	Gpm6b-209	Known	Known	None	0.44999998807907104	None	None	None	None
m54284U_191109_043049/147851078/ccs	PacBio_Cortex_Rep2	mm10_ERCC_SIRV	chr15	84105619	84076097	-	7	2248	43954	113306	ENSMUSG00000018865.9	ENSMUST00000082365.5	Sult4a1	Sult4a1-201	Known	Known	None	0.0	None	None	None	None
m54284U_191212_053548/10224367/ccs	PacBio_Hippocampus_Rep1	mm10_ERCC_SIRV	chr3	108653939	108678838	+	12	2085	9323	314510	ENSMUSG00000027884.16	ENCODEMT000314510	Clcc1	ENCODEMT000314510	Known	NIC	None	0.10000000149011612	None	None	None	None
m54284U_191109_043049/82117173/ccs	PacBio_Cortex_Rep2	mm10_ERCC_SIRV	chr9	54586474	54603945	+	11	1724	27825	72716	ENSMUSG00000032279.11	ENSMUST00000217484.1	Idh3a	Idh3a-205	Known	Known	None	0.4000000059604645	None	None	None	None
m54284U_191107_221739/123602572/ccs	PacBio_Cortex_Rep1	mm10_ERCC_SIRV	chr7	46845848	46855619	+	8	1571	21451	56141	ENSMUSG00000063229.15	ENSMUST00000048209.15	Ldha	Ldha-202	Known	Known	None	0.20000000298023224	None	None	None	None
m54284U_191107_221739/172359883/ccs	PacBio_Cortex_Rep1	mm10_ERCC_SIRV	chr11	59450015	59407151	-	5	1892	33110	305541	ENSMUSG00000009894.15	ENCODEMT000305541	Snap47	ENCODEMT000305541	Known	NIC	None	0.3499999940395355	None	None	None	None
m54284U_191213_120042/37422054/ccs	PacBio_Hippocampus_Rep2	mm10_ERCC_SIRV	chr17	45573260	45567801	-	11	2483	47612	124328	ENSMUSG00000023944.14	ENSMUST00000024739.13	Hsp90ab1	Hsp90ab1-201	Known	Known	None	0.550000011920929	None	None	None	None
m54284U_191109_043049/106365054/ccs	PacBio_Cortex_Rep2	mm10_ERCC_SIRV	chr1	95313653	95334525	+	3	1323	1704	4256	ENSMUSG00000051185.9	ENSMUST00000059975.7	Fam174a	Fam174a-201	Known	Known	None	0.3499999940395355	None	None	None	None
m54284U_191109_043049/82643459/ccs	PacBio_Cortex_Rep2	mm10_ERCC_SIRV	chr9	54586474	54604661	+	11	2440	27825	72716	ENSMUSG00000032279.11	ENSMUST00000217484.1	Idh3a	Idh3a-205	Known	Known	None	0.15000000596046448	None	None	None	None
m54284U_191109_043049/121176987/ccs	PacBio_Cortex_Rep2	mm10_ERCC_SIRV	chr6	104650390	104863401	+	20	3079	18323	314586	ENSMUSG00000030092.14	ENCODEMT000314586	Cntn6	ENCODEMT000314586	Known	ISM	Suffix	0.4000000059604645	None	None	None	None
m54284U_191213_120042/96993809/ccs	PacBio_Hippocampus_Rep2	mm10_ERCC_SIRV	chr13	103774491	103748772	-	9	3636	39855	314587	ENSMUSG00000032621.8	ENCODEMT000314587	Srek1	ENCODEMT000314587	Known	ISM	Prefix	0.10000000149011612	None	None	None	None
m54284U_191213_120042/107151807/ccs	PacBio_Hippocampus_Rep2	mm10_ERCC_SIRV	chrX	166239005	166389006	+	8	2934	53790	139366	ENSMUSG00000031342.17	ENSMUST00000112233.7	Gpm6b	Gpm6b-208	Known	Known	None	0.3499999940395355	None	None	None	None
m54284U_191212_053548/15074234/ccs	PacBio_Hippocampus_Rep1	mm10_ERCC_SIRV	chr3	108653940	108678838	+	12	2014	9323	24398	ENSMUSG00000027884.16	ENSMUST00000106609.7	Clcc1	Clcc1-202	Known	Known	None	0.10000000149011612	None	None	None	None
m54284U_191213_120042/46467864/ccs	PacBio_Hippocampus_Rep2	mm10_ERCC_SIRV	chr5	77350115	77351210	+	1	1096	14397	314588	ENSMUSG00000029250.5	ENCODEMT000314588	Polr2b	ENCODEMT000314588	Known	ISM	None	0.20000000298023224	None	None	None	None
m54284U_191107_221739/125699114/ccs	PacBio_Cortex_Rep1	mm10_ERCC_SIRV	chr7	46845848	46855626	+	8	1578	21451	56141	ENSMUSG00000063229.15	ENSMUST00000048209.15	Ldha	Ldha-202	Known	Known	None	0.15000000596046448	None	None	None	None
m54284U_191109_043049/147915909/ccs	PacBio_Cortex_Rep2	mm10_ERCC_SIRV	chr15	84105636	84076097	-	7	2265	43954	113306	ENSMUSG00000018865.9	ENSMUST00000082365.5	Sult4a1	Sult4a1-201	Known	Known	None	0.0	None	None	None	None
m54284U_191213_120042/37422210/ccs	PacBio_Hippocampus_Rep2	mm10_ERCC_SIRV	chr17	45573260	45567801	-	11	2483	47612	124328	ENSMUSG00000023944.14	ENSMUST00000024739.13	Hsp90ab1	Hsp90ab1-201	Known	Known	None	0.550000011920929	None	None	None	None
m54284U_191107_221739/172821299/ccs	PacBio_Cortex_Rep1	mm10_ERCC_SIRV	chr11	59449977	59407151	-	5	1857	33110	86794	ENSMUSG00000009894.15	ENSMUST00000010038.9	Snap47	Snap47-201	Known	Known	None	0.3499999940395355	None	None	None	None
m54284U_191109_043049/86967635/ccs	PacBio_Cortex_Rep2	mm10_ERCC_SIRV	chr9	54586474	54604660	+	11	2439	27825	72716	ENSMUSG00000032279.11	ENSMUST00000217484.1	Idh3a	Idh3a-205	Known	Known	None	0.15000000596046448	None	None	None	None
m54284U_191109_043049/112591720/ccs	PacBio_Cortex_Rep2	mm10_ERCC_SIRV	chr1	95313653	95334477	+	3	1275	1704	4256	ENSMUSG00000051185.9	ENSMUST00000059975.7	Fam174a	Fam174a-201	Known	Known	None	0.4000000059604645	None	None	None	None
m54284U_191212_053548/17172281/ccs	PacBio_Hippocampus_Rep1	mm10_ERCC_SIRV	chr3	108653940	108678839	+	12	2015	9323	24398	ENSMUSG00000027884.16	ENSMUST00000106609.7	Clcc1	Clcc1-202	Known	Known	None	0.10000000149011612	None	None	None	None
m54284U_191213_120042/108988421/ccs	PacBio_Hippocampus_Rep2	mm10_ERCC_SIRV	chrX	166239005	166386037	+	7	1435	53790	139364	ENSMUSG00000031342.17	ENSMUST00000112235.7	Gpm6b	Gpm6b-209	Known	Known	None	0.8500000238418579	None	None	None	None
m54284U_191107_221739/126682303/ccs	PacBio_Cortex_Rep1	mm10_ERCC_SIRV	chr7	46845848	46855626	+	8	1578	21451	56141	ENSMUSG00000063229.15	ENSMUST00000048209.15	Ldha	Ldha-202	Known	Known	None	0.15000000596046448	None	None	None	None
m54284U_191109_043049/148048346/ccs	PacBio_Cortex_Rep2	mm10_ERCC_SIRV	chr15	84105627	84076097	-	7	2256	43954	113306	ENSMUSG00000018865.9	ENSMUST00000082365.5	Sult4a1	Sult4a1-201	Known	Known	None	0.0	None	None	None	None
m54284U_191213_120042/37422976/ccs	PacBio_Hippocampus_Rep2	mm10_ERCC_SIRV	chr17	45573268	45567801	-	11	2491	47612	124328	ENSMUSG00000023944.14	ENSMUST00000024739.13	Hsp90ab1	Hsp90ab1-201	Known	Known	None	0.550000011920929	None	None	None	None
m54284U_191109_043049/102106813/ccs	PacBio_Cortex_Rep2	mm10_ERCC_SIRV	chr9	54586474	54604663	+	11	2442	27825	72716	ENSMUSG00000032279.11	ENSMUST00000217484.1	Idh3a	Idh3a-205	Known	Known	None	0.10000000149011612	None	None	None	None
m54284U_191212_053548/50660938/ccs	PacBio_Hippocampus_Rep1	mm10_ERCC_SIRV	chr13	103764324	103748773	-	8	1544	39855	314515	ENSMUSG00000032621.8	ENCODEMT000314515	Srek1	ENCODEMT000314515	Known	ISM	Both	0.10000000149011612	None	None	None	None
m54284U_191107_221739/124584465/ccs	PacBio_Cortex_Rep1	mm10_ERCC_SIRV	chr5	77377266	77381123	+	1	3858	70272	314589	ENCODEMG000070272	ENCODEMT000314589	ENCODEMG000070272	ENCODEMT000314589	Antisense	Antisense	None	1.0	None	None	None	None
m54284U_191107_221739/173148566/ccs	PacBio_Cortex_Rep1	mm10_ERCC_SIRV	chr11	59449916	59407148	-	5	1922	33110	305650	ENSMUSG00000009894.15	ENCODEMT000305650	Snap47	ENCODEMT000305650	Known	NIC	None	0.3499999940395355	None	None	None	None
m54284U_191107_221739/172032234/ccs	PacBio_Cortex_Rep1	mm10_ERCC_SIRV	chr6	104675431	104673140	-	1	2292	70271	314590	ENCODEMG000070271	ENCODEMT000314590	ENCODEMG000070271	ENCODEMT000314590	Antisense	Genomic	None	1.0	None	None	None	None
m54284U_191212_053548/21760587/ccs	PacBio_Hippocampus_Rep1	mm10_ERCC_SIRV	chr3	108653939	108678823	+	12	2070	9323	314510	ENSMUSG00000027884.16	ENCODEMT000314510	Clcc1	ENCODEMT000314510	Known	NIC	None	0.25	None	None	None	None
m54284U_191109_043049/102499934/ccs	PacBio_Cortex_Rep2	mm10_ERCC_SIRV	chr9	54586474	54603944	+	11	1723	27825	72716	ENSMUSG00000032279.11	ENSMUST00000217484.1	Idh3a	Idh3a-205	Known	Known	None	0.4000000059604645	None	None	None	None
m54284U_191107_221739/127141867/ccs	PacBio_Cortex_Rep1	mm10_ERCC_SIRV	chr7	46845848	46855623	+	8	1575	21451	56141	ENSMUSG00000063229.15	ENSMUST00000048209.15	Ldha	Ldha-202	Known	Known	None	0.10000000149011612	None	None	None	None
m54284U_191109_043049/148111888/ccs	PacBio_Cortex_Rep2	mm10_ERCC_SIRV	chr15	84105648	84076097	-	7	2277	43954	113306	ENSMUSG00000018865.9	ENSMUST00000082365.5	Sult4a1	Sult4a1-201	Known	Known	None	0.0	None	None	None	None
m54284U_191109_043049/116656289/ccs	PacBio_Cortex_Rep2	mm10_ERCC_SIRV	chr1	95313653	95335283	+	3	2081	1704	4256	ENSMUSG00000051185.9	ENSMUST00000059975.7	Fam174a	Fam174a-201	Known	Known	None	0.30000001192092896	None	None	None	None
m54284U_191213_120042/37487534/ccs	PacBio_Hippocampus_Rep2	mm10_ERCC_SIRV	chr17	45573266	45567801	-	11	2489	47612	124328	ENSMUSG00000023944.14	ENSMUST00000024739.13	Hsp90ab1	Hsp90ab1-201	Known	Known	None	0.550000011920929	None	None	None	None
m54284U_191213_120042/53608494/ccs	PacBio_Hippocampus_Rep2	mm10_ERCC_SIRV	chr13	103774607	103748822	-	10	1519	39855	314497	ENSMUSG00000032621.8	ENCODEMT000314497	Srek1	ENCODEMT000314497	Known	ISM	Prefix	0.4000000059604645	None	None	None	None
m54284U_191212_053548/19335056/ccs	PacBio_Hippocampus_Rep1	mm10_ERCC_SIRV	chr6	104674836	104673140	-	1	1697	70271	314590	ENCODEMG000070271	ENCODEMT000314590	ENCODEMG000070271	ENCODEMT000314590	Antisense	Genomic	None	1.0	None	None	None	None
m54284U_191212_053548/27459652/ccs	PacBio_Hippocampus_Rep1	mm10_ERCC_SIRV	chr3	108653939	108678839	+	12	2086	9323	314510	ENSMUSG00000027884.16	ENCODEMT000314510	Clcc1	ENCODEMT000314510	Known	NIC	None	0.10000000149011612	None	None	None	None
m54284U_191109_043049/109840877/ccs	PacBio_Cortex_Rep2	mm10_ERCC_SIRV	chr9	54586474	54604652	+	11	2431	27825	72716	ENSMUSG00000032279.11	ENSMUST00000217484.1	Idh3a	Idh3a-205	Known	Known	None	0.30000001192092896	None	None	None	None
m54284U_191213_120042/80021947/ccs	PacBio_Hippocampus_Rep2	mm10_ERCC_SIRV	chr6	104676415	104673140	-	1	3276	70271	314590	ENCODEMG000070271	ENCODEMT000314590	ENCODEMG000070271	ENCODEMT000314590	Antisense	Genomic	None	1.0	None	None	None	None
m54284U_191107_221739/173342819/ccs	PacBio_Cortex_Rep1	mm10_ERCC_SIRV	chr11	59449940	59407151	-	5	1820	33110	86794	ENSMUSG00000009894.15	ENSMUST00000010038.9	Snap47	Snap47-201	Known	Known	None	0.3499999940395355	None	None	None	None
m54284U_191109_043049/148177022/ccs	PacBio_Cortex_Rep2	mm10_ERCC_SIRV	chr15	84105641	84076097	-	7	2270	43954	113306	ENSMUSG00000018865.9	ENSMUST00000082365.5	Sult4a1	Sult4a1-201	Known	Known	None	0.0	None	None	None	None
m54284U_191213_120042/37618953/ccs	PacBio_Hippocampus_Rep2	mm10_ERCC_SIRV	chr17	45570476	45567803	-	6	1645	47612	304540	ENSMUSG00000023944.14	ENCODEMT000304540	Hsp90ab1	ENCODEMT000304540	Known	ISM	Suffix	0.550000011920929	None	None	None	None
m54284U_191213_120042/157943368/ccs	PacBio_Hippocampus_Rep2	mm10_ERCC_SIRV	chr6	104676412	104673140	-	1	3273	70271	314590	ENCODEMG000070271	ENCODEMT000314590	ENCODEMG000070271	ENCODEMT000314590	Antisense	Genomic	None	1.0	None	None	None	None
m54284U_191109_043049/104006760/ccs	PacBio_Cortex_Rep2	mm10_ERCC_SIRV	chr13	103774494	103750303	-	10	3689	39855	314591	ENSMUSG00000032621.8	ENCODEMT000314591	Srek1	ENCODEMT000314591	Known	ISM	Prefix	1.0	None	None	None	None
m54284U_191109_043049/165544174/ccs	PacBio_Cortex_Rep2	mm10_ERCC_SIRV	chr1	95313653	95335284	+	3	2082	1704	4256	ENSMUSG00000051185.9	ENSMUST00000059975.7	Fam174a	Fam174a-201	Known	Known	None	0.30000001192092896	None	None	None	None
m54284U_191213_120042/30541197/ccs	PacBio_Hippocampus_Rep2	mm10_ERCC_SIRV	chr5	77385856	77383403	-	1	2454	14399	314592	ENSMUSG00000036256.13	ENCODEMT000314592	Igfbp7	ENCODEMT000314592	Known	Genomic	None	0.800000011920929	None	None	None	None
m54284U_191212_053548/40174348/ccs	PacBio_Hippocampus_Rep1	mm10_ERCC_SIRV	chr3	108653939	108678839	+	12	2086	9323	314510	ENSMUSG00000027884.16	ENCODEMT000314510	Clcc1	ENCODEMT000314510	Known	NIC	None	0.10000000149011612	None	None	None	None
m54284U_191109_043049/112199181/ccs	PacBio_Cortex_Rep2	mm10_ERCC_SIRV	chr9	54586474	54603945	+	11	1724	27825	72716	ENSMUSG00000032279.11	ENSMUST00000217484.1	Idh3a	Idh3a-205	Known	Known	None	0.4000000059604645	None	None	None	None
m54284U_191213_120042/110692775/ccs	PacBio_Hippocampus_Rep2	mm10_ERCC_SIRV	chrX	166239005	166389028	+	7	2865	53790	139365	ENSMUSG00000031342.17	ENSMUST00000060210.13	Gpm6b	Gpm6b-201	Known	Known	None	0.10000000149011612	None	None	None	None
m54284U_191109_043049/148179646/ccs	PacBio_Cortex_Rep2	mm10_ERCC_SIRV	chr15	84105653	84076097	-	7	2282	43954	113306	ENSMUSG00000018865.9	ENSMUST00000082365.5	Sult4a1	Sult4a1-201	Known	Known	None	0.0	None	None	None	None
m54284U_191107_221739/175311371/ccs	PacBio_Cortex_Rep1	mm10_ERCC_SIRV	chr11	59421562	59407151	-	2	684	33110	305586	ENSMUSG00000009894.15	ENCODEMT000305586	Snap47	ENCODEMT000305586	Known	ISM	Suffix	0.3499999940395355	None	None	None	None
m54284U_191212_053548/30280233/ccs	PacBio_Hippocampus_Rep1	mm10_ERCC_SIRV	chr6	104724296	104726420	+	1	2118	18323	314593	ENSMUSG00000030092.14	ENCODEMT000314593	Cntn6	ENCODEMT000314593	Known	Genomic	None	0.75	None	None	None	None
m54284U_191107_221739/130744996/ccs	PacBio_Cortex_Rep1	mm10_ERCC_SIRV	chr7	46845848	46855624	+	8	1576	21451	56141	ENSMUSG00000063229.15	ENSMUST00000048209.15	Ldha	Ldha-202	Known	Known	None	0.10000000149011612	None	None	None	None
m54284U_191213_120042/37684813/ccs	PacBio_Hippocampus_Rep2	mm10_ERCC_SIRV	chr17	45573266	45567801	-	11	2489	47612	124328	ENSMUSG00000023944.14	ENSMUST00000024739.13	Hsp90ab1	Hsp90ab1-201	Known	Known	None	0.550000011920929	None	None	None	None
m54284U_191212_053548/41289731/ccs	PacBio_Hippocampus_Rep1	mm10_ERCC_SIRV	chr3	108653939	108678836	+	12	2083	9323	314510	ENSMUSG00000027884.16	ENCODEMT000314510	Clcc1	ENCODEMT000314510	Known	NIC	None	0.10000000149011612	None	None	None	None
m54284U_191109_043049/113773320/ccs	PacBio_Cortex_Rep2	mm10_ERCC_SIRV	chr9	54586474	54604660	+	11	2439	27825	72716	ENSMUSG00000032279.11	ENSMUST00000217484.1	Idh3a	Idh3a-205	Known	Known	None	0.15000000596046448	None	None	None	None
m54284U_191109_043049/165873605/ccs	PacBio_Cortex_Rep2	mm10_ERCC_SIRV	chr1	95313653	95335078	+	3	1876	1704	4256	ENSMUSG00000051185.9	ENSMUST00000059975.7	Fam174a	Fam174a-201	Known	Known	None	0.30000001192092896	None	None	None	None
m54284U_191109_043049/4391265/ccs	PacBio_Cortex_Rep2	mm10_ERCC_SIRV	chr5	77407883	77408418	+	1	536	70273	314594	ENCODEMG000070273	ENCODEMT000314594	ENCODEMG000070273	ENCODEMT000314594	Antisense	Antisense	None	0.20000000298023224	None	None	None	None
m54284U_191213_120042/111478412/ccs	PacBio_Hippocampus_Rep2	mm10_ERCC_SIRV	chrX	166239005	166389030	+	8	2958	53790	139366	ENSMUSG00000031342.17	ENSMUST00000112233.7	Gpm6b	Gpm6b-208	Known	Known	None	0.10000000149011612	None	None	None	None
m54284U_191109_043049/148245203/ccs	PacBio_Cortex_Rep2	mm10_ERCC_SIRV	chr15	84105627	84076097	-	7	2256	43954	113306	ENSMUSG00000018865.9	ENSMUST00000082365.5	Sult4a1	Sult4a1-201	Known	Known	None	0.0	None	None	None	None
m54284U_191213_120042/176032174/ccs	PacBio_Hippocampus_Rep2	mm10_ERCC_SIRV	chr13	103774505	103750303	-	9	3570	39855	314595	ENSMUSG00000032621.8	ENCODEMT000314595	Srek1	ENCODEMT000314595	Known	ISM	Prefix	1.0	None	None	None	None
m54284U_191109_043049/115998745/ccs	PacBio_Cortex_Rep2	mm10_ERCC_SIRV	chr9	54586474	54604661	+	11	2440	27825	72716	ENSMUSG00000032279.11	ENSMUST00000217484.1	Idh3a	Idh3a-205	Known	Known	None	0.15000000596046448	None	None	None	None
m54284U_191212_053548/45156951/ccs	PacBio_Hippocampus_Rep1	mm10_ERCC_SIRV	chr3	108653940	108678837	+	12	2013	9323	24398	ENSMUSG00000027884.16	ENSMUST00000106609.7	Clcc1	Clcc1-202	Known	Known	None	0.10000000149011612	None	None	None	None
m54284U_191213_120042/37685594/ccs	PacBio_Hippocampus_Rep2	mm10_ERCC_SIRV	chr17	45573268	45567801	-	11	2491	47612	124328	ENSMUSG00000023944.14	ENSMUST00000024739.13	Hsp90ab1	Hsp90ab1-201	Known	Known	None	0.550000011920929	None	None	None	None
m54284U_191107_221739/175311523/ccs	PacBio_Cortex_Rep1	mm10_ERCC_SIRV	chr11	59449972	59407151	-	5	1852	33110	86794	ENSMUSG00000009894.15	ENSMUST00000010038.9	Snap47	Snap47-201	Known	Known	None	0.3499999940395355	None	None	None	None
m54284U_191213_120042/112526184/ccs	PacBio_Hippocampus_Rep2	mm10_ERCC_SIRV	chrX	166239005	166388897	+	7	4295	53790	139364	ENSMUSG00000031342.17	ENSMUST00000112235.7	Gpm6b	Gpm6b-209	Known	Known	None	0.25	None	None	None	None
m54284U_191109_043049/116523524/ccs	PacBio_Cortex_Rep2	mm10_ERCC_SIRV	chr9	54586474	54603937	+	11	1716	27825	72716	ENSMUSG00000032279.11	ENSMUST00000217484.1	Idh3a	Idh3a-205	Known	Known	None	0.5	None	None	None	None
m54284U_191109_043049/179568870/ccs	PacBio_Cortex_Rep2	mm10_ERCC_SIRV	chr1	95313653	95335284	+	3	2082	1704	4256	ENSMUSG00000051185.9	ENSMUST00000059975.7	Fam174a	Fam174a-201	Known	Known	None	0.30000001192092896	None	None	None	None
m54284U_191109_043049/59376093/ccs	PacBio_Cortex_Rep2	mm10_ERCC_SIRV	chr6	104728326	104863403	+	17	2545	18323	314596	ENSMUSG00000030092.14	ENCODEMT000314596	Cntn6	ENCODEMT000314596	Known	ISM	Suffix	0.4000000059604645	None	None	None	None
m54284U_191109_043049/148308868/ccs	PacBio_Cortex_Rep2	mm10_ERCC_SIRV	chr15	84105651	84076097	-	7	2280	43954	113306	ENSMUSG00000018865.9	ENSMUST00000082365.5	Sult4a1	Sult4a1-201	Known	Known	None	0.0	None	None	None	None
m54284U_191107_221739/132579380/ccs	PacBio_Cortex_Rep1	mm10_ERCC_SIRV	chr7	46845848	46855626	+	8	1578	21451	56141	ENSMUSG00000063229.15	ENSMUST00000048209.15	Ldha	Ldha-202	Known	Known	None	0.15000000596046448	None	None	None	None
m54284U_191212_053548/46729049/ccs	PacBio_Hippocampus_Rep1	mm10_ERCC_SIRV	chr3	108653951	108678839	+	12	2378	9323	314563	ENSMUSG00000027884.16	ENCODEMT000314563	Clcc1	ENCODEMT000314563	Known	NIC	None	0.10000000149011612	None	None	None	None
m54284U_191109_043049/23530170/ccs	PacBio_Cortex_Rep2	mm10_ERCC_SIRV	chr5	77462193	77462362	+	1	170	14401	314597	ENSMUSG00000106906.1	ENCODEMT000314597	Gm34728	ENCODEMT000314597	Known	Genomic	None	0.3499999940395355	None	None	None	None
m54284U_191109_043049/120521799/ccs	PacBio_Cortex_Rep2	mm10_ERCC_SIRV	chr9	54586474	54603937	+	11	1716	27825	72716	ENSMUSG00000032279.11	ENSMUST00000217484.1	Idh3a	Idh3a-205	Known	Known	None	0.5	None	None	None	None
m54284U_191213_120042/37880972/ccs	PacBio_Hippocampus_Rep2	mm10_ERCC_SIRV	chr17	45573268	45567801	-	11	2491	47612	124328	ENSMUSG00000023944.14	ENSMUST00000024739.13	Hsp90ab1	Hsp90ab1-201	Known	Known	None	0.550000011920929	None	None	None	None
m54284U_191107_221739/175572558/ccs	PacBio_Cortex_Rep1	mm10_ERCC_SIRV	chr11	59449988	59407151	-	5	1868	33110	86794	ENSMUSG00000009894.15	ENSMUST00000010038.9	Snap47	Snap47-201	Known	Known	None	0.3499999940395355	None	None	None	None
m54284U_191213_120042/112658415/ccs	PacBio_Hippocampus_Rep2	mm10_ERCC_SIRV	chrX	166239005	166389031	+	7	4429	53790	139364	ENSMUSG00000031342.17	ENSMUST00000112235.7	Gpm6b	Gpm6b-209	Known	Known	None	0.10000000149011612	None	None	None	None
m54284U_191107_221739/46203895/ccs	PacBio_Cortex_Rep1	mm10_ERCC_SIRV	chr13	103774609	103750304	-	9	3578	39855	314595	ENSMUSG00000032621.8	ENCODEMT000314595	Srek1	ENCODEMT000314595	Known	ISM	Prefix	1.0	None	None	None	None
m54284U_191109_043049/148376337/ccs	PacBio_Cortex_Rep2	mm10_ERCC_SIRV	chr15	84105644	84076097	-	7	2273	43954	113306	ENSMUSG00000018865.9	ENSMUST00000082365.5	Sult4a1	Sult4a1-201	Known	Known	None	0.0	None	None	None	None
m54284U_191107_221739/132776147/ccs	PacBio_Cortex_Rep1	mm10_ERCC_SIRV	chr7	46845848	46855626	+	8	1578	21451	56141	ENSMUSG00000063229.15	ENSMUST00000048209.15	Ldha	Ldha-202	Known	Known	None	0.15000000596046448	None	None	None	None
m54284U_191212_053548/3605447/ccs	PacBio_Hippocampus_Rep1	mm10_ERCC_SIRV	chr1	95313653	95334447	+	3	1245	1704	4256	ENSMUSG00000051185.9	ENSMUST00000059975.7	Fam174a	Fam174a-201	Known	Known	None	0.6000000238418579	None	None	None	None
m54284U_191109_043049/127402070/ccs	PacBio_Cortex_Rep2	mm10_ERCC_SIRV	chr9	54586474	54603945	+	11	1724	27825	72716	ENSMUSG00000032279.11	ENSMUST00000217484.1	Idh3a	Idh3a-205	Known	Known	None	0.4000000059604645	None	None	None	None
m54284U_191212_053548/47449745/ccs	PacBio_Hippocampus_Rep1	mm10_ERCC_SIRV	chr3	108653939	108678834	+	12	2081	9323	314510	ENSMUSG00000027884.16	ENCODEMT000314510	Clcc1	ENCODEMT000314510	Known	NIC	None	0.15000000596046448	None	None	None	None
m54284U_191107_221739/70255502/ccs	PacBio_Cortex_Rep1	mm10_ERCC_SIRV	chr5	77645103	77616515	-	4	3675	70274	314598	ENCODEMG000070274	ENCODEMT000314598	ENCODEMG000070274	ENCODEMT000314598	Intergenic	Intergenic	None	0.699999988079071	None	None	None	None
m54284U_191213_120042/38079123/ccs	PacBio_Hippocampus_Rep2	mm10_ERCC_SIRV	chr17	45573260	45567801	-	11	2483	47612	124328	ENSMUSG00000023944.14	ENSMUST00000024739.13	Hsp90ab1	Hsp90ab1-201	Known	Known	None	0.550000011920929	None	None	None	None
m54284U_191107_221739/13239380/ccs	PacBio_Cortex_Rep1	mm10_ERCC_SIRV	chr6	104736756	104735213	-	1	1544	70275	314599	ENCODEMG000070275	ENCODEMT000314599	ENCODEMG000070275	ENCODEMT000314599	Antisense	Antisense	None	1.0	None	None	None	None
m54284U_191213_120042/112723581/ccs	PacBio_Hippocampus_Rep2	mm10_ERCC_SIRV	chrX	166239005	166386037	+	7	1435	53790	139364	ENSMUSG00000031342.17	ENSMUST00000112235.7	Gpm6b	Gpm6b-209	Known	Known	None	0.8500000238418579	None	None	None	None
m54284U_191109_043049/32114718/ccs	PacBio_Cortex_Rep2	mm10_ERCC_SIRV	chr13	103774606	103750304	-	10	3688	39855	314591	ENSMUSG00000032621.8	ENCODEMT000314591	Srek1	ENCODEMT000314591	Known	ISM	Prefix	1.0	None	None	None	None
m54284U_191109_043049/127468247/ccs	PacBio_Cortex_Rep2	mm10_ERCC_SIRV	chr9	54586474	54603936	+	11	1715	27825	72716	ENSMUSG00000032279.11	ENSMUST00000217484.1	Idh3a	Idh3a-205	Known	Known	None	0.550000011920929	None	None	None	None
m54284U_191109_043049/148439157/ccs	PacBio_Cortex_Rep2	mm10_ERCC_SIRV	chr15	84105608	84076097	-	7	2237	43954	113306	ENSMUSG00000018865.9	ENSMUST00000082365.5	Sult4a1	Sult4a1-201	Known	Known	None	0.0	None	None	None	None
m54284U_191107_221739/134611000/ccs	PacBio_Cortex_Rep1	mm10_ERCC_SIRV	chr7	46845848	46855624	+	8	1576	21451	56141	ENSMUSG00000063229.15	ENSMUST00000048209.15	Ldha	Ldha-202	Known	Known	None	0.10000000149011612	None	None	None	None
m54284U_191212_053548/54395839/ccs	PacBio_Hippocampus_Rep1	mm10_ERCC_SIRV	chr3	108653939	108678836	+	12	2083	9323	314510	ENSMUSG00000027884.16	ENCODEMT000314510	Clcc1	ENCODEMT000314510	Known	NIC	None	0.10000000149011612	None	None	None	None
m54284U_191107_221739/175704016/ccs	PacBio_Cortex_Rep1	mm10_ERCC_SIRV	chr11	59450021	59407151	-	5	1901	33110	86794	ENSMUSG00000009894.15	ENSMUST00000010038.9	Snap47	Snap47-201	Known	Known	None	0.3499999940395355	None	None	None	None
m54284U_191213_120042/38208059/ccs	PacBio_Hippocampus_Rep2	mm10_ERCC_SIRV	chr17	45573268	45567801	-	11	2491	47612	124328	ENSMUSG00000023944.14	ENSMUST00000024739.13	Hsp90ab1	Hsp90ab1-201	Known	Known	None	0.550000011920929	None	None	None	None
m54284U_191212_053548/43386018/ccs	PacBio_Hippocampus_Rep1	mm10_ERCC_SIRV	chr1	95313653	95334522	+	3	1320	1704	4256	ENSMUSG00000051185.9	ENSMUST00000059975.7	Fam174a	Fam174a-201	Known	Known	None	0.30000001192092896	None	None	None	None
m54284U_191109_043049/127797212/ccs	PacBio_Cortex_Rep2	mm10_ERCC_SIRV	chr9	54586474	54603936	+	11	1715	27825	72716	ENSMUSG00000032279.11	ENSMUST00000217484.1	Idh3a	Idh3a-205	Known	Known	None	0.550000011920929	None	None	None	None
m54284U_191213_120042/116720008/ccs	PacBio_Hippocampus_Rep2	mm10_ERCC_SIRV	chrX	166239005	166388987	+	7	2824	53790	139365	ENSMUSG00000031342.17	ENSMUST00000060210.13	Gpm6b	Gpm6b-201	Known	Known	None	0.15000000596046448	None	None	None	None
m54284U_191107_221739/25428688/ccs	PacBio_Cortex_Rep1	mm10_ERCC_SIRV	chr6	104737455	104735213	-	1	2243	70275	314599	ENCODEMG000070275	ENCODEMT000314599	ENCODEMG000070275	ENCODEMT000314599	Antisense	Antisense	None	1.0	None	None	None	None
m54284U_191109_043049/148832937/ccs	PacBio_Cortex_Rep2	mm10_ERCC_SIRV	chr15	84105627	84076097	-	7	2256	43954	113306	ENSMUSG00000018865.9	ENSMUST00000082365.5	Sult4a1	Sult4a1-201	Known	Known	None	0.0	None	None	None	None
m54284U_191107_221739/139527202/ccs	PacBio_Cortex_Rep1	mm10_ERCC_SIRV	chr7	46845848	46855624	+	8	1576	21451	56141	ENSMUSG00000063229.15	ENSMUST00000048209.15	Ldha	Ldha-202	Known	Known	None	0.10000000149011612	None	None	None	None
m54284U_191212_053548/59181918/ccs	PacBio_Hippocampus_Rep1	mm10_ERCC_SIRV	chr3	108653939	108678838	+	12	2085	9323	314510	ENSMUSG00000027884.16	ENCODEMT000314510	Clcc1	ENCODEMT000314510	Known	NIC	None	0.10000000149011612	None	None	None	None
m54284U_191109_043049/71960370/ccs	PacBio_Cortex_Rep2	mm10_ERCC_SIRV	chr13	103758549	103750304	-	3	2883	39855	314600	ENSMUSG00000032621.8	ENCODEMT000314600	Srek1	ENCODEMT000314600	Known	ISM	Suffix	1.0	None	None	None	None
m54284U_191107_221739/34409286/ccs	PacBio_Cortex_Rep1	mm10_ERCC_SIRV	chr6	104737453	104735213	-	1	2241	70275	314599	ENCODEMG000070275	ENCODEMT000314599	ENCODEMG000070275	ENCODEMT000314599	Antisense	Antisense	None	1.0	None	None	None	None
m54284U_191109_043049/128188783/ccs	PacBio_Cortex_Rep2	mm10_ERCC_SIRV	chr9	54586474	54604653	+	11	2426	27825	72716	ENSMUSG00000032279.11	ENSMUST00000217484.1	Idh3a	Idh3a-205	Known	Known	None	0.30000001192092896	None	None	None	None
m54284U_191213_120042/25102109/ccs	PacBio_Hippocampus_Rep2	mm10_ERCC_SIRV	chr5	80263148	80264630	+	1	1483	70276	314601	ENCODEMG000070276	ENCODEMT000314601	ENCODEMG000070276	ENCODEMT000314601	Intergenic	Intergenic	None	0.6499999761581421	None	None	None	None
m54284U_191213_120042/38275253/ccs	PacBio_Hippocampus_Rep2	mm10_ERCC_SIRV	chr17	45573271	45567801	-	11	2494	47612	124328	ENSMUSG00000023944.14	ENSMUST00000024739.13	Hsp90ab1	Hsp90ab1-201	Known	Known	None	0.550000011920929	None	None	None	None
m54284U_191213_120042/123733563/ccs	PacBio_Hippocampus_Rep2	mm10_ERCC_SIRV	chrX	166239005	166389030	+	7	2867	53790	139365	ENSMUSG00000031342.17	ENSMUST00000060210.13	Gpm6b	Gpm6b-201	Known	Known	None	0.10000000149011612	None	None	None	None
m54284U_191107_221739/176163046/ccs	PacBio_Cortex_Rep1	mm10_ERCC_SIRV	chr11	59450001	59407151	-	5	1881	33110	86794	ENSMUSG00000009894.15	ENSMUST00000010038.9	Snap47	Snap47-201	Known	Known	None	0.3499999940395355	None	None	None	None
m54284U_191107_221739/58264300/ccs	PacBio_Cortex_Rep1	mm10_ERCC_SIRV	chr6	104739085	104735213	-	1	3879	70275	314599	ENCODEMG000070275	ENCODEMT000314599	ENCODEMG000070275	ENCODEMT000314599	Antisense	Antisense	None	1.0	None	None	None	None
m54284U_191212_053548/51315597/ccs	PacBio_Hippocampus_Rep1	mm10_ERCC_SIRV	chr1	95313653	95335284	+	3	2082	1704	4256	ENSMUSG00000051185.9	ENSMUST00000059975.7	Fam174a	Fam174a-201	Known	Known	None	0.30000001192092896	None	None	None	None
m54284U_191109_043049/129041411/ccs	PacBio_Cortex_Rep2	mm10_ERCC_SIRV	chr9	54586474	54603934	+	11	1713	27825	72716	ENSMUSG00000032279.11	ENSMUST00000217484.1	Idh3a	Idh3a-205	Known	Known	None	0.5	None	None	None	None
m54284U_191107_221739/147260990/ccs	PacBio_Cortex_Rep1	mm10_ERCC_SIRV	chr7	46845848	46855626	+	8	1578	21451	56141	ENSMUSG00000063229.15	ENSMUST00000048209.15	Ldha	Ldha-202	Known	Known	None	0.15000000596046448	None	None	None	None
m54284U_191109_043049/148899661/ccs	PacBio_Cortex_Rep2	mm10_ERCC_SIRV	chr15	84105636	84076097	-	7	2259	43954	113306	ENSMUSG00000018865.9	ENSMUST00000082365.5	Sult4a1	Sult4a1-201	Known	Known	None	0.0	None	None	None	None
m54284U_191212_053548/64160783/ccs	PacBio_Hippocampus_Rep1	mm10_ERCC_SIRV	chr3	108653939	108678840	+	12	2087	9323	314510	ENSMUSG00000027884.16	ENCODEMT000314510	Clcc1	ENCODEMT000314510	Known	NIC	None	0.05000000074505806	None	None	None	None
m54284U_191107_221739/83952483/ccs	PacBio_Cortex_Rep1	mm10_ERCC_SIRV	chr6	104737643	104735213	-	1	2431	70275	314599	ENCODEMG000070275	ENCODEMT000314599	ENCODEMG000070275	ENCODEMT000314599	Antisense	Antisense	None	1.0	None	None	None	None
m54284U_191213_120042/123797678/ccs	PacBio_Hippocampus_Rep2	mm10_ERCC_SIRV	chrX	166239005	166388989	+	8	2917	53790	139366	ENSMUSG00000031342.17	ENSMUST00000112233.7	Gpm6b	Gpm6b-208	Known	Known	None	0.15000000596046448	None	None	None	None
m54284U_191213_120042/38275638/ccs	PacBio_Hippocampus_Rep2	mm10_ERCC_SIRV	chr17	45573266	45567801	-	11	2489	47612	124328	ENSMUSG00000023944.14	ENSMUST00000024739.13	Hsp90ab1	Hsp90ab1-201	Known	Known	None	0.550000011920929	None	None	None	None
m54284U_191109_043049/134349776/ccs	PacBio_Cortex_Rep2	mm10_ERCC_SIRV	chr9	54586474	54603936	+	11	1715	27825	72716	ENSMUSG00000032279.11	ENSMUST00000217484.1	Idh3a	Idh3a-205	Known	Known	None	0.550000011920929	None	None	None	None
m54284U_191107_221739/97714336/ccs	PacBio_Cortex_Rep1	mm10_ERCC_SIRV	chr6	104737453	104735213	-	1	2241	70275	314599	ENCODEMG000070275	ENCODEMT000314599	ENCODEMG000070275	ENCODEMT000314599	Antisense	Antisense	None	1.0	None	None	None	None
m54284U_191109_043049/170395634/ccs	PacBio_Cortex_Rep2	mm10_ERCC_SIRV	chr13	103760459	103750304	-	5	2809	39855	314602	ENSMUSG00000032621.8	ENCODEMT000314602	Srek1	ENCODEMT000314602	Known	ISM	Both	1.0	None	None	None	None
m54284U_191213_120042/74973827/ccs	PacBio_Hippocampus_Rep2	mm10_ERCC_SIRV	chr5	80720847	80723049	+	1	2203	70277	314603	ENCODEMG000070277	ENCODEMT000314603	ENCODEMG000070277	ENCODEMT000314603	Intergenic	Intergenic	None	0.699999988079071	None	None	None	None
m54284U_191107_221739/176751687/ccs	PacBio_Cortex_Rep1	mm10_ERCC_SIRV	chr11	59449971	59407151	-	5	1851	33110	86794	ENSMUSG00000009894.15	ENSMUST00000010038.9	Snap47	Snap47-201	Known	Known	None	0.3499999940395355	None	None	None	None
m54284U_191107_221739/147719526/ccs	PacBio_Cortex_Rep1	mm10_ERCC_SIRV	chr7	46845848	46855623	+	8	1575	21451	56141	ENSMUSG00000063229.15	ENSMUST00000048209.15	Ldha	Ldha-202	Known	Known	None	0.10000000149011612	None	None	None	None
m54284U_191107_221739/134742185/ccs	PacBio_Cortex_Rep1	mm10_ERCC_SIRV	chr6	104739085	104735213	-	1	3873	70275	314599	ENCODEMG000070275	ENCODEMT000314599	ENCODEMG000070275	ENCODEMT000314599	Antisense	Antisense	None	1.0	None	None	None	None
m54284U_191213_120042/124127250/ccs	PacBio_Hippocampus_Rep2	mm10_ERCC_SIRV	chrX	166239005	166388898	+	8	2826	53790	139366	ENSMUSG00000031342.17	ENSMUST00000112233.7	Gpm6b	Gpm6b-208	Known	Known	None	0.25	None	None	None	None
m54284U_191109_043049/149225962/ccs	PacBio_Cortex_Rep2	mm10_ERCC_SIRV	chr15	84105626	84076097	-	7	2255	43954	113306	ENSMUSG00000018865.9	ENSMUST00000082365.5	Sult4a1	Sult4a1-201	Known	Known	None	0.0	None	None	None	None
m54284U_191212_053548/65799586/ccs	PacBio_Hippocampus_Rep1	mm10_ERCC_SIRV	chr3	108653939	108678838	+	12	2085	9323	314510	ENSMUSG00000027884.16	ENCODEMT000314510	Clcc1	ENCODEMT000314510	Known	NIC	None	0.10000000149011612	None	None	None	None
m54284U_191213_120042/38536147/ccs	PacBio_Hippocampus_Rep2	mm10_ERCC_SIRV	chr17	45571275	45567802	-	8	2021	47612	304570	ENSMUSG00000023944.14	ENCODEMT000304570	Hsp90ab1	ENCODEMT000304570	Known	ISM	Suffix	0.550000011920929	None	None	None	None
m54284U_191212_053548/60751878/ccs	PacBio_Hippocampus_Rep1	mm10_ERCC_SIRV	chr1	95313653	95334467	+	3	1265	1704	4256	ENSMUSG00000051185.9	ENSMUST00000059975.7	Fam174a	Fam174a-201	Known	Known	None	0.44999998807907104	None	None	None	None
m54284U_191109_043049/139330485/ccs	PacBio_Cortex_Rep2	mm10_ERCC_SIRV	chr9	54586474	54604660	+	11	2439	27825	72716	ENSMUSG00000032279.11	ENSMUST00000217484.1	Idh3a	Idh3a-205	Known	Known	None	0.15000000596046448	None	None	None	None
m54284U_191107_221739/164234835/ccs	PacBio_Cortex_Rep1	mm10_ERCC_SIRV	chr6	104737453	104735213	-	1	2241	70275	314599	ENCODEMG000070275	ENCODEMT000314599	ENCODEMG000070275	ENCODEMT000314599	Antisense	Antisense	None	1.0	None	None	None	None
m54284U_191109_043049/20120184/ccs	PacBio_Cortex_Rep2	mm10_ERCC_SIRV	chr6	104737643	104735213	-	1	2431	70275	314599	ENCODEMG000070275	ENCODEMT000314599	ENCODEMG000070275	ENCODEMT000314599	Antisense	Antisense	None	1.0	None	None	None	None
m54284U_191109_043049/149489055/ccs	PacBio_Cortex_Rep2	mm10_ERCC_SIRV	chr15	84105653	84076097	-	7	2282	43954	113306	ENSMUSG00000018865.9	ENSMUST00000082365.5	Sult4a1	Sult4a1-201	Known	Known	None	0.0	None	None	None	None
m54284U_191213_120042/125896967/ccs	PacBio_Hippocampus_Rep2	mm10_ERCC_SIRV	chrX	166239005	166389032	+	8	2960	53790	139366	ENSMUSG00000031342.17	ENSMUST00000112233.7	Gpm6b	Gpm6b-208	Known	Known	None	0.10000000149011612	None	None	None	None
m54284U_191109_043049/141230509/ccs	PacBio_Cortex_Rep2	mm10_ERCC_SIRV	chr9	54586474	54603939	+	11	1718	27825	72716	ENSMUSG00000032279.11	ENSMUST00000217484.1	Idh3a	Idh3a-205	Known	Known	None	0.44999998807907104	None	None	None	None
m54284U_191213_120042/38601298/ccs	PacBio_Hippocampus_Rep2	mm10_ERCC_SIRV	chr17	45573260	45567801	-	11	2483	47612	124328	ENSMUSG00000023944.14	ENSMUST00000024739.13	Hsp90ab1	Hsp90ab1-201	Known	Known	None	0.550000011920929	None	None	None	None
m54284U_191107_221739/178520269/ccs	PacBio_Cortex_Rep1	mm10_ERCC_SIRV	chr11	59438201	59407151	-	4	1566	33110	305546	ENSMUSG00000009894.15	ENCODEMT000305546	Snap47	ENCODEMT000305546	Known	ISM	Suffix	0.3499999940395355	None	None	None	None
m54284U_191109_043049/67568034/ccs	PacBio_Cortex_Rep2	mm10_ERCC_SIRV	chr6	104737643	104735213	-	1	2431	70275	314599	ENCODEMG000070275	ENCODEMT000314599	ENCODEMG000070275	ENCODEMT000314599	Antisense	Antisense	None	1.0	None	None	None	None
m54284U_191212_053548/72026386/ccs	PacBio_Hippocampus_Rep1	mm10_ERCC_SIRV	chr3	108653940	108678837	+	12	2013	9323	24398	ENSMUSG00000027884.16	ENSMUST00000106609.7	Clcc1	Clcc1-202	Known	Known	None	0.10000000149011612	None	None	None	None
m54284U_191212_053548/83951666/ccs	PacBio_Hippocampus_Rep1	mm10_ERCC_SIRV	chr13	103752156	103750304	-	1	1853	39855	314604	ENSMUSG00000032621.8	ENCODEMT000314604	Srek1	ENCODEMT000314604	Known	Genomic	None	1.0	None	None	None	None
m54284U_191212_053548/158337646/ccs	PacBio_Hippocampus_Rep1	mm10_ERCC_SIRV	chr5	80773836	80776818	+	1	2983	70278	314605	ENCODEMG000070278	ENCODEMT000314605	ENCODEMG000070278	ENCODEMT000314605	Intergenic	Intergenic	None	0.15000000596046448	None	None	None	None
m54284U_191107_221739/148897900/ccs	PacBio_Cortex_Rep1	mm10_ERCC_SIRV	chr7	46845848	46855615	+	8	1567	21451	56141	ENSMUSG00000063229.15	ENSMUST00000048209.15	Ldha	Ldha-202	Known	Known	None	0.20000000298023224	None	None	None	None
m54284U_191212_053548/81264662/ccs	PacBio_Hippocampus_Rep1	mm10_ERCC_SIRV	chr1	95313653	95335284	+	3	2082	1704	4256	ENSMUSG00000051185.9	ENSMUST00000059975.7	Fam174a	Fam174a-201	Known	Known	None	0.30000001192092896	None	None	None	None
m54284U_191109_043049/79429759/ccs	PacBio_Cortex_Rep2	mm10_ERCC_SIRV	chr6	104737453	104735213	-	1	2241	70275	314599	ENCODEMG000070275	ENCODEMT000314599	ENCODEMG000070275	ENCODEMT000314599	Antisense	Antisense	None	1.0	None	None	None	None
m54284U_191109_043049/144245019/ccs	PacBio_Cortex_Rep2	mm10_ERCC_SIRV	chr9	54586474	54604660	+	11	2439	27825	72716	ENSMUSG00000032279.11	ENSMUST00000217484.1	Idh3a	Idh3a-205	Known	Known	None	0.15000000596046448	None	None	None	None
m54284U_191213_120042/130875565/ccs	PacBio_Hippocampus_Rep2	mm10_ERCC_SIRV	chrX	166239005	166386038	+	7	1436	53790	139364	ENSMUSG00000031342.17	ENSMUST00000112235.7	Gpm6b	Gpm6b-209	Known	Known	None	0.8500000238418579	None	None	None	None
m54284U_191109_043049/149686872/ccs	PacBio_Cortex_Rep2	mm10_ERCC_SIRV	chr15	84105626	84076097	-	7	2255	43954	113306	ENSMUSG00000018865.9	ENSMUST00000082365.5	Sult4a1	Sult4a1-201	Known	Known	None	0.0	None	None	None	None
m54284U_191109_043049/146803466/ccs	PacBio_Cortex_Rep2	mm10_ERCC_SIRV	chr6	104737453	104735213	-	1	2241	70275	314599	ENCODEMG000070275	ENCODEMT000314599	ENCODEMG000070275	ENCODEMT000314599	Antisense	Antisense	None	1.0	None	None	None	None
m54284U_191213_120042/38602193/ccs	PacBio_Hippocampus_Rep2	mm10_ERCC_SIRV	chr17	45573268	45567801	-	11	2491	47612	124328	ENSMUSG00000023944.14	ENSMUST00000024739.13	Hsp90ab1	Hsp90ab1-201	Known	Known	None	0.550000011920929	None	None	None	None
m54284U_191107_221739/178913739/ccs	PacBio_Cortex_Rep1	mm10_ERCC_SIRV	chr11	59450013	59407151	-	5	1893	33110	86794	ENSMUSG00000009894.15	ENSMUST00000010038.9	Snap47	Snap47-201	Known	Known	None	0.3499999940395355	None	None	None	None
m54284U_191109_043049/149356570/ccs	PacBio_Cortex_Rep2	mm10_ERCC_SIRV	chr9	54586474	54604653	+	11	2432	27825	72716	ENSMUSG00000032279.11	ENSMUST00000217484.1	Idh3a	Idh3a-205	Known	Known	None	0.30000001192092896	None	None	None	None
m54284U_191109_043049/170983803/ccs	PacBio_Cortex_Rep2	mm10_ERCC_SIRV	chr6	104737643	104735213	-	1	2431	70275	314599	ENCODEMG000070275	ENCODEMT000314599	ENCODEMG000070275	ENCODEMT000314599	Antisense	Antisense	None	1.0	None	None	None	None
m54284U_191212_053548/73664486/ccs	PacBio_Hippocampus_Rep1	mm10_ERCC_SIRV	chr3	108653940	108678062	+	11	2870	9323	314606	ENSMUSG00000027884.16	ENCODEMT000314606	Clcc1	ENCODEMT000314606	Known	ISM	Prefix	0.4000000059604645	None	None	None	None
m54284U_191107_221739/22021113/ccs	PacBio_Cortex_Rep1	mm10_ERCC_SIRV	chr5	80773848	80775194	+	1	1347	70278	314605	ENCODEMG000070278	ENCODEMT000314605	ENCODEMG000070278	ENCODEMT000314605	Intergenic	Intergenic	None	0.75	None	None	None	None
m54284U_191107_221739/152567840/ccs	PacBio_Cortex_Rep1	mm10_ERCC_SIRV	chr7	46845848	46855626	+	8	1578	21451	56141	ENSMUSG00000063229.15	ENSMUST00000048209.15	Ldha	Ldha-202	Known	Known	None	0.15000000596046448	None	None	None	None
m54284U_191212_053548/86443501/ccs	PacBio_Hippocampus_Rep1	mm10_ERCC_SIRV	chr13	103774505	103750304	-	10	3878	39855	314607	ENSMUSG00000032621.8	ENCODEMT000314607	Srek1	ENCODEMT000314607	Known	NIC	None	1.0	None	None	None	None
m54284U_191212_053548/81855163/ccs	PacBio_Hippocampus_Rep1	mm10_ERCC_SIRV	chr1	95313653	95335284	+	3	2082	1704	4256	ENSMUSG00000051185.9	ENSMUST00000059975.7	Fam174a	Fam174a-201	Known	Known	None	0.30000001192092896	None	None	None	None
m54284U_191109_043049/172163746/ccs	PacBio_Cortex_Rep2	mm10_ERCC_SIRV	chr6	104737453	104735213	-	1	2241	70275	314599	ENCODEMG000070275	ENCODEMT000314599	ENCODEMG000070275	ENCODEMT000314599	Antisense	Antisense	None	1.0	None	None	None	None
m54284U_191213_120042/131400973/ccs	PacBio_Hippocampus_Rep2	mm10_ERCC_SIRV	chrX	166239005	166386038	+	7	1436	53790	139364	ENSMUSG00000031342.17	ENSMUST00000112235.7	Gpm6b	Gpm6b-209	Known	Known	None	0.8500000238418579	None	None	None	None
m54284U_191109_043049/149816318/ccs	PacBio_Cortex_Rep2	mm10_ERCC_SIRV	chr15	84105627	84076097	-	7	2256	43954	113306	ENSMUSG00000018865.9	ENSMUST00000082365.5	Sult4a1	Sult4a1-201	Known	Known	None	0.0	None	None	None	None
m54284U_191213_120042/38731807/ccs	PacBio_Hippocampus_Rep2	mm10_ERCC_SIRV	chr17	45573271	45567801	-	11	2494	47612	124328	ENSMUSG00000023944.14	ENSMUST00000024739.13	Hsp90ab1	Hsp90ab1-201	Known	Known	None	0.550000011920929	None	None	None	None
m54284U_191109_043049/150537837/ccs	PacBio_Cortex_Rep2	mm10_ERCC_SIRV	chr9	54586474	54603936	+	11	1715	27825	72716	ENSMUSG00000032279.11	ENSMUST00000217484.1	Idh3a	Idh3a-205	Known	Known	None	0.550000011920929	None	None	None	None
m54284U_191212_053548/19988787/ccs	PacBio_Hippocampus_Rep1	mm10_ERCC_SIRV	chr5	80773876	80776814	+	2	2728	70278	314608	ENCODEMG000070278	ENCODEMT000314608	ENCODEMG000070278	ENCODEMT000314608	Intergenic	Genomic	None	0.25	None	None	None	None
m54284U_191212_053548/198818/ccs	PacBio_Hippocampus_Rep1	mm10_ERCC_SIRV	chr6	104737455	104735213	-	1	2243	70275	314599	ENCODEMG000070275	ENCODEMT000314599	ENCODEMG000070275	ENCODEMT000314599	Antisense	Antisense	None	1.0	None	None	None	None
m54284U_191107_221739/179111760/ccs	PacBio_Cortex_Rep1	mm10_ERCC_SIRV	chr11	59450021	59407151	-	5	1901	33110	86794	ENSMUSG00000009894.15	ENSMUST00000010038.9	Snap47	Snap47-201	Known	Known	None	0.3499999940395355	None	None	None	None
m54284U_191107_221739/157090723/ccs	PacBio_Cortex_Rep1	mm10_ERCC_SIRV	chr7	46845848	46855625	+	8	1577	21451	56141	ENSMUSG00000063229.15	ENSMUST00000048209.15	Ldha	Ldha-202	Known	Known	None	0.10000000149011612	None	None	None	None
m54284U_191212_053548/179046124/ccs	PacBio_Hippocampus_Rep1	mm10_ERCC_SIRV	chr13	103752637	103750303	-	1	2096	39855	314604	ENSMUSG00000032621.8	ENCODEMT000314604	Srek1	ENCODEMT000314604	Known	Genomic	None	1.0	None	None	None	None
m54284U_191212_053548/73860941/ccs	PacBio_Hippocampus_Rep1	mm10_ERCC_SIRV	chr3	108653939	108678838	+	12	2085	9323	314510	ENSMUSG00000027884.16	ENCODEMT000314510	Clcc1	ENCODEMT000314510	Known	NIC	None	0.10000000149011612	None	None	None	None
m54284U_191212_053548/45679092/ccs	PacBio_Hippocampus_Rep1	mm10_ERCC_SIRV	chr6	104737643	104735213	-	1	2431	70275	314599	ENCODEMG000070275	ENCODEMT000314599	ENCODEMG000070275	ENCODEMT000314599	Antisense	Antisense	None	1.0	None	None	None	None
m54284U_191109_043049/154271999/ccs	PacBio_Cortex_Rep2	mm10_ERCC_SIRV	chr9	54586504	54603936	+	11	1712	27825	314145	ENSMUSG00000032279.11	ENCODEMT000314145	Idh3a	ENCODEMT000314145	Known	NNC	None	0.550000011920929	None	None	None	None
m54284U_191109_043049/149817264/ccs	PacBio_Cortex_Rep2	mm10_ERCC_SIRV	chr15	84105627	84076097	-	7	2256	43954	113306	ENSMUSG00000018865.9	ENSMUST00000082365.5	Sult4a1	Sult4a1-201	Known	Known	None	0.0	None	None	None	None
m54284U_191213_120042/132318976/ccs	PacBio_Hippocampus_Rep2	mm10_ERCC_SIRV	chrX	166239005	166388987	+	7	2824	53790	139365	ENSMUSG00000031342.17	ENSMUST00000060210.13	Gpm6b	Gpm6b-201	Known	Known	None	0.15000000596046448	None	None	None	None
m54284U_191213_120042/38864994/ccs	PacBio_Hippocampus_Rep2	mm10_ERCC_SIRV	chr17	45573268	45567801	-	11	2483	47612	124328	ENSMUSG00000023944.14	ENSMUST00000024739.13	Hsp90ab1	Hsp90ab1-201	Known	Known	None	0.550000011920929	None	None	None	None
m54284U_191212_053548/96602555/ccs	PacBio_Hippocampus_Rep1	mm10_ERCC_SIRV	chr1	95313653	95335283	+	3	2081	1704	4256	ENSMUSG00000051185.9	ENSMUST00000059975.7	Fam174a	Fam174a-201	Known	Known	None	0.30000001192092896	None	None	None	None
m54284U_191212_053548/66913118/ccs	PacBio_Hippocampus_Rep1	mm10_ERCC_SIRV	chr6	104737455	104735213	-	1	2236	70275	314599	ENCODEMG000070275	ENCODEMT000314599	ENCODEMG000070275	ENCODEMT000314599	Antisense	Antisense	None	1.0	None	None	None	None
m54284U_191107_221739/161153304/ccs	PacBio_Cortex_Rep1	mm10_ERCC_SIRV	chr7	46845848	46855626	+	8	1578	21451	56141	ENSMUSG00000063229.15	ENSMUST00000048209.15	Ldha	Ldha-202	Known	Known	None	0.15000000596046448	None	None	None	None
m54284U_191213_120042/86704809/ccs	PacBio_Hippocampus_Rep2	mm10_ERCC_SIRV	chr13	103774537	103750304	-	9	3795	39855	314609	ENSMUSG00000032621.8	ENCODEMT000314609	Srek1	ENCODEMT000314609	Known	ISM	Prefix	1.0	None	None	None	None
m54284U_191109_043049/160302190/ccs	PacBio_Cortex_Rep2	mm10_ERCC_SIRV	chr9	54586474	54603934	+	11	1713	27825	72716	ENSMUSG00000032279.11	ENSMUST00000217484.1	Idh3a	Idh3a-205	Known	Known	None	0.5	None	None	None	None
m54284U_191107_221739/179504063/ccs	PacBio_Cortex_Rep1	mm10_ERCC_SIRV	chr11	59449903	59407148	-	5	1909	33110	305650	ENSMUSG00000009894.15	ENCODEMT000305650	Snap47	ENCODEMT000305650	Known	NIC	None	0.3499999940395355	None	None	None	None
m54284U_191213_120042/153551684/ccs	PacBio_Hippocampus_Rep2	mm10_ERCC_SIRV	chr5	80773863	80776816	+	2	2699	70278	314608	ENCODEMG000070278	ENCODEMT000314608	ENCODEMG000070278	ENCODEMT000314608	Intergenic	Genomic	None	0.30000001192092896	None	None	None	None
m54284U_191212_053548/93260634/ccs	PacBio_Hippocampus_Rep1	mm10_ERCC_SIRV	chr6	104737453	104735213	-	1	2241	70275	314599	ENCODEMG000070275	ENCODEMT000314599	ENCODEMG000070275	ENCODEMT000314599	Antisense	Antisense	None	1.0	None	None	None	None
m54284U_191109_043049/149946403/ccs	PacBio_Cortex_Rep2	mm10_ERCC_SIRV	chr15	84105641	84076097	-	7	2270	43954	113306	ENSMUSG00000018865.9	ENSMUST00000082365.5	Sult4a1	Sult4a1-201	Known	Known	None	0.0	None	None	None	None
m54284U_191213_120042/133497849/ccs	PacBio_Hippocampus_Rep2	mm10_ERCC_SIRV	chrX	166239005	166386039	+	7	1437	53790	139364	ENSMUSG00000031342.17	ENSMUST00000112235.7	Gpm6b	Gpm6b-209	Known	Known	None	0.8500000238418579	None	None	None	None
m54284U_191213_120042/38865656/ccs	PacBio_Hippocampus_Rep2	mm10_ERCC_SIRV	chr17	45573266	45567801	-	11	2489	47612	124328	ENSMUSG00000023944.14	ENSMUST00000024739.13	Hsp90ab1	Hsp90ab1-201	Known	Known	None	0.550000011920929	None	None	None	None
m54284U_191212_053548/76154546/ccs	PacBio_Hippocampus_Rep1	mm10_ERCC_SIRV	chr3	108653940	108678838	+	12	2014	9323	24398	ENSMUSG00000027884.16	ENSMUST00000106609.7	Clcc1	Clcc1-202	Known	Known	None	0.10000000149011612	None	None	None	None
m54284U_191212_053548/98174043/ccs	PacBio_Hippocampus_Rep1	mm10_ERCC_SIRV	chr6	104737453	104735213	-	1	2241	70275	314599	ENCODEMG000070275	ENCODEMT000314599	ENCODEMG000070275	ENCODEMT000314599	Antisense	Antisense	None	1.0	None	None	None	None
m54284U_191109_043049/162073392/ccs	PacBio_Cortex_Rep2	mm10_ERCC_SIRV	chr9	54586474	54604663	+	11	2442	27825	72716	ENSMUSG00000032279.11	ENSMUST00000217484.1	Idh3a	Idh3a-205	Known	Known	None	0.10000000149011612	None	None	None	None
m54284U_191107_221739/162726438/ccs	PacBio_Cortex_Rep1	mm10_ERCC_SIRV	chr7	46845848	46855626	+	8	1578	21451	56141	ENSMUSG00000063229.15	ENSMUST00000048209.15	Ldha	Ldha-202	Known	Known	None	0.15000000596046448	None	None	None	None
m54284U_191212_053548/112396992/ccs	PacBio_Hippocampus_Rep1	mm10_ERCC_SIRV	chr6	104737643	104735213	-	1	2431	70275	314599	ENCODEMG000070275	ENCODEMT000314599	ENCODEMG000070275	ENCODEMT000314599	Antisense	Antisense	None	1.0	None	None	None	None
m54284U_191212_053548/108333513/ccs	PacBio_Hippocampus_Rep1	mm10_ERCC_SIRV	chr1	95313653	95334357	+	3	1155	1704	4256	ENSMUSG00000051185.9	ENSMUST00000059975.7	Fam174a	Fam174a-201	Known	Known	None	0.20000000298023224	None	None	None	None
m54284U_191213_120042/133628015/ccs	PacBio_Hippocampus_Rep2	mm10_ERCC_SIRV	chrX	166239005	166389032	+	7	2869	53790	139365	ENSMUSG00000031342.17	ENSMUST00000060210.13	Gpm6b	Gpm6b-201	Known	Known	None	0.10000000149011612	None	None	None	None
m54284U_191107_221739/179766876/ccs	PacBio_Cortex_Rep1	mm10_ERCC_SIRV	chr11	59450021	59407151	-	5	1901	33110	86794	ENSMUSG00000009894.15	ENSMUST00000010038.9	Snap47	Snap47-201	Known	Known	None	0.3499999940395355	None	None	None	None
m54284U_191212_053548/131139159/ccs	PacBio_Hippocampus_Rep1	mm10_ERCC_SIRV	chr6	104737643	104735213	-	1	2431	70275	314599	ENCODEMG000070275	ENCODEMT000314599	ENCODEMG000070275	ENCODEMT000314599	Antisense	Antisense	None	1.0	None	None	None	None
m54284U_191109_043049/163907375/ccs	PacBio_Cortex_Rep2	mm10_ERCC_SIRV	chr9	54586474	54603901	+	11	1680	27825	72716	ENSMUSG00000032279.11	ENSMUST00000217484.1	Idh3a	Idh3a-205	Known	Known	None	0.44999998807907104	None	None	None	None
m54284U_191109_043049/149947966/ccs	PacBio_Cortex_Rep2	mm10_ERCC_SIRV	chr15	84105652	84076097	-	7	2281	43954	113306	ENSMUSG00000018865.9	ENSMUST00000082365.5	Sult4a1	Sult4a1-201	Known	Known	None	0.0	None	None	None	None
m54284U_191212_053548/22153646/ccs	PacBio_Hippocampus_Rep1	mm10_ERCC_SIRV	chr5	80773929	80776821	+	2	2638	70278	314608	ENCODEMG000070278	ENCODEMT000314608	ENCODEMG000070278	ENCODEMT000314608	Intergenic	Genomic	None	0.15000000596046448	None	None	None	None
m54284U_191212_053548/83560128/ccs	PacBio_Hippocampus_Rep1	mm10_ERCC_SIRV	chr3	108653939	108678838	+	12	2085	9323	314510	ENSMUSG00000027884.16	ENCODEMT000314510	Clcc1	ENCODEMT000314510	Known	NIC	None	0.10000000149011612	None	None	None	None
m54284U_191213_120042/38994805/ccs	PacBio_Hippocampus_Rep2	mm10_ERCC_SIRV	chr17	45573222	45567801	-	11	2445	47612	124328	ENSMUSG00000023944.14	ENSMUST00000024739.13	Hsp90ab1	Hsp90ab1-201	Known	Known	None	0.550000011920929	None	None	None	None
m54284U_191107_221739/164366571/ccs	PacBio_Cortex_Rep1	mm10_ERCC_SIRV	chr7	46845848	46855624	+	8	1576	21451	56141	ENSMUSG00000063229.15	ENSMUST00000048209.15	Ldha	Ldha-202	Known	Known	None	0.10000000149011612	None	None	None	None
m54284U_191109_043049/2294655/ccs	PacBio_Cortex_Rep2	mm10_ERCC_SIRV	chr13	103753059	103750306	-	2	2432	39855	103343	ENSMUSG00000032621.8	ENSMUST00000211030.1	Srek1	Srek1-207	Known	Known	None	0.949999988079071	None	None	None	None
m54284U_191212_053548/137299594/ccs	PacBio_Hippocampus_Rep1	mm10_ERCC_SIRV	chr6	104737643	104735213	-	1	2431	70275	314599	ENCODEMG000070275	ENCODEMT000314599	ENCODEMG000070275	ENCODEMT000314599	Antisense	Antisense	None	1.0	None	None	None	None
m54284U_191213_120042/23200189/ccs	PacBio_Hippocampus_Rep2	mm10_ERCC_SIRV	chr5	80774133	80776778	+	1	2646	70278	314605	ENCODEMG000070278	ENCODEMT000314605	ENCODEMG000070278	ENCODEMT000314605	Intergenic	Intergenic	None	0.550000011920929	None	None	None	None
m54284U_191213_120042/134415912/ccs	PacBio_Hippocampus_Rep2	mm10_ERCC_SIRV	chrX	166239005	166389031	+	8	2959	53790	139366	ENSMUSG00000031342.17	ENSMUST00000112233.7	Gpm6b	Gpm6b-208	Known	Known	None	0.10000000149011612	None	None	None	None
m54284U_191109_043049/170524696/ccs	PacBio_Cortex_Rep2	mm10_ERCC_SIRV	chr9	54586474	54603937	+	11	1716	27825	72716	ENSMUSG00000032279.11	ENSMUST00000217484.1	Idh3a	Idh3a-205	Known	Known	None	0.5	None	None	None	None
m54284U_191213_120042/36112997/ccs	PacBio_Hippocampus_Rep2	mm10_ERCC_SIRV	chr5	80774133	80776779	+	1	2647	70278	314605	ENCODEMG000070278	ENCODEMT000314605	ENCODEMG000070278	ENCODEMT000314605	Intergenic	Intergenic	None	0.550000011920929	None	None	None	None
m54284U_191212_053548/148636267/ccs	PacBio_Hippocampus_Rep1	mm10_ERCC_SIRV	chr6	104737643	104735213	-	1	2431	70275	314599	ENCODEMG000070275	ENCODEMT000314599	ENCODEMG000070275	ENCODEMT000314599	Antisense	Antisense	None	1.0	None	None	None	None
m54284U_191212_053548/180225803/ccs	PacBio_Hippocampus_Rep1	mm10_ERCC_SIRV	chr1	95313653	95335057	+	3	1855	1704	4256	ENSMUSG00000051185.9	ENSMUST00000059975.7	Fam174a	Fam174a-201	Known	Known	None	0.550000011920929	None	None	None	None
m54284U_191107_221739/179767410/ccs	PacBio_Cortex_Rep1	mm10_ERCC_SIRV	chr11	59449991	59407151	-	5	1871	33110	86794	ENSMUSG00000009894.15	ENSMUST00000010038.9	Snap47	Snap47-201	Known	Known	None	0.3499999940395355	None	None	None	None
m54284U_191109_043049/150011936/ccs	PacBio_Cortex_Rep2	mm10_ERCC_SIRV	chr15	84105613	84076097	-	7	2242	43954	113306	ENSMUSG00000018865.9	ENSMUST00000082365.5	Sult4a1	Sult4a1-201	Known	Known	None	0.0	None	None	None	None
m54284U_191213_120042/39127172/ccs	PacBio_Hippocampus_Rep2	mm10_ERCC_SIRV	chr17	45573266	45567801	-	11	2489	47612	124328	ENSMUSG00000023944.14	ENSMUST00000024739.13	Hsp90ab1	Hsp90ab1-201	Known	Known	None	0.550000011920929	None	None	None	None
m54284U_191213_120042/59311497/ccs	PacBio_Hippocampus_Rep2	mm10_ERCC_SIRV	chr5	80774134	80776814	+	1	2681	70278	314605	ENCODEMG000070278	ENCODEMT000314605	ENCODEMG000070278	ENCODEMT000314605	Intergenic	Intergenic	None	0.25	None	None	None	None
m54284U_191213_120042/35916112/ccs	PacBio_Hippocampus_Rep2	mm10_ERCC_SIRV	chr6	104737643	104735213	-	1	2431	70275	314599	ENCODEMG000070275	ENCODEMT000314599	ENCODEMG000070275	ENCODEMT000314599	Antisense	Antisense	None	1.0	None	None	None	None
m54284U_191212_053548/84018498/ccs	PacBio_Hippocampus_Rep1	mm10_ERCC_SIRV	chr3	108653939	108678839	+	12	2086	9323	314510	ENSMUSG00000027884.16	ENCODEMT000314510	Clcc1	ENCODEMT000314510	Known	NIC	None	0.10000000149011612	None	None	None	None
m54284U_191107_221739/168560757/ccs	PacBio_Cortex_Rep1	mm10_ERCC_SIRV	chr7	46845848	46855626	+	8	1578	21451	56141	ENSMUSG00000063229.15	ENSMUST00000048209.15	Ldha	Ldha-202	Known	Known	None	0.15000000596046448	None	None	None	None
m54284U_191107_221739/38864788/ccs	PacBio_Cortex_Rep1	mm10_ERCC_SIRV	chr5	80774299	80776810	+	1	2512	70278	314605	ENCODEMG000070278	ENCODEMT000314605	ENCODEMG000070278	ENCODEMT000314605	Intergenic	Intergenic	None	0.30000001192092896	None	None	None	None
m54284U_191109_043049/44960566/ccs	PacBio_Cortex_Rep2	mm10_ERCC_SIRV	chr13	103758800	103750305	-	3	3193	39855	314600	ENSMUSG00000032621.8	ENCODEMT000314600	Srek1	ENCODEMT000314600	Known	ISM	Suffix	0.949999988079071	None	None	None	None
m54284U_191109_043049/170722918/ccs	PacBio_Cortex_Rep2	mm10_ERCC_SIRV	chr9	54586474	54603947	+	11	1726	27825	72716	ENSMUSG00000032279.11	ENSMUST00000217484.1	Idh3a	Idh3a-205	Known	Known	None	0.3499999940395355	None	None	None	None
m54284U_191213_120042/136839246/ccs	PacBio_Hippocampus_Rep2	mm10_ERCC_SIRV	chrX	166239005	166386037	+	7	1435	53790	139364	ENSMUSG00000031342.17	ENSMUST00000112235.7	Gpm6b	Gpm6b-209	Known	Known	None	0.8500000238418579	None	None	None	None
m54284U_191213_120042/37618992/ccs	PacBio_Hippocampus_Rep2	mm10_ERCC_SIRV	chr6	104737453	104735213	-	1	2241	70275	314599	ENCODEMG000070275	ENCODEMT000314599	ENCODEMG000070275	ENCODEMT000314599	Antisense	Antisense	None	1.0	None	None	None	None
m54284U_191109_043049/38996625/ccs	PacBio_Cortex_Rep2	mm10_ERCC_SIRV	chr5	80774633	80776814	+	1	2182	70278	314605	ENCODEMG000070278	ENCODEMT000314605	ENCODEMG000070278	ENCODEMT000314605	Intergenic	Intergenic	None	0.25	None	None	None	None
m54284U_191213_120042/39387519/ccs	PacBio_Hippocampus_Rep2	mm10_ERCC_SIRV	chr17	45573266	45567801	-	11	2489	47612	124328	ENSMUSG00000023944.14	ENSMUST00000024739.13	Hsp90ab1	Hsp90ab1-201	Known	Known	None	0.550000011920929	None	None	None	None
m54284U_191109_043049/169738712/ccs	PacBio_Cortex_Rep2	mm10_ERCC_SIRV	chr13	103752273	103750305	-	1	1730	39855	314604	ENSMUSG00000032621.8	ENCODEMT000314604	Srek1	ENCODEMT000314604	Known	Genomic	None	0.949999988079071	None	None	None	None
m54284U_191213_120042/460326/ccs	PacBio_Hippocampus_Rep2	mm10_ERCC_SIRV	chr1	95313653	95334358	+	3	1156	1704	4256	ENSMUSG00000051185.9	ENSMUST00000059975.7	Fam174a	Fam174a-201	Known	Known	None	0.20000000298023224	None	None	None	None
m54284U_191213_120042/52888274/ccs	PacBio_Hippocampus_Rep2	mm10_ERCC_SIRV	chr6	104737644	104735213	-	1	2432	70275	314599	ENCODEMG000070275	ENCODEMT000314599	ENCODEMG000070275	ENCODEMT000314599	Antisense	Antisense	None	1.0	None	None	None	None
m54284U_191109_043049/171706795/ccs	PacBio_Cortex_Rep2	mm10_ERCC_SIRV	chr9	54586474	54603924	+	11	1703	27825	72716	ENSMUSG00000032279.11	ENSMUST00000217484.1	Idh3a	Idh3a-205	Known	Known	None	0.44999998807907104	None	None	None	None
m54284U_191107_221739/180357604/ccs	PacBio_Cortex_Rep1	mm10_ERCC_SIRV	chr11	59450003	59407151	-	5	1883	33110	86794	ENSMUSG00000009894.15	ENSMUST00000010038.9	Snap47	Snap47-201	Known	Known	None	0.3499999940395355	None	None	None	None
m54284U_191109_043049/150276515/ccs	PacBio_Cortex_Rep2	mm10_ERCC_SIRV	chr15	84105614	84076097	-	7	2243	43954	113306	ENSMUSG00000018865.9	ENSMUST00000082365.5	Sult4a1	Sult4a1-201	Known	Known	None	0.0	None	None	None	None
m54284U_191213_120042/137693978/ccs	PacBio_Hippocampus_Rep2	mm10_ERCC_SIRV	chrX	166239005	166386037	+	7	1435	53790	139364	ENSMUSG00000031342.17	ENSMUST00000112235.7	Gpm6b	Gpm6b-209	Known	Known	None	0.8500000238418579	None	None	None	None
m54284U_191107_221739/174918468/ccs	PacBio_Cortex_Rep1	mm10_ERCC_SIRV	chr7	46845848	46855626	+	8	1578	21451	56141	ENSMUSG00000063229.15	ENSMUST00000048209.15	Ldha	Ldha-202	Known	Known	None	0.15000000596046448	None	None	None	None
m54284U_191212_053548/87556195/ccs	PacBio_Hippocampus_Rep1	mm10_ERCC_SIRV	chr3	108653940	108678837	+	12	2013	9323	24398	ENSMUSG00000027884.16	ENSMUST00000106609.7	Clcc1	Clcc1-202	Known	Known	None	0.10000000149011612	None	None	None	None
m54284U_191213_120042/56033287/ccs	PacBio_Hippocampus_Rep2	mm10_ERCC_SIRV	chr6	104739085	104735213	-	1	3873	70275	314599	ENCODEMG000070275	ENCODEMT000314599	ENCODEMG000070275	ENCODEMT000314599	Antisense	Antisense	None	1.0	None	None	None	None
m54284U_191212_053548/71108454/ccs	PacBio_Hippocampus_Rep1	mm10_ERCC_SIRV	chr5	80855215	80777787	-	8	1564	70279	314610	ENCODEMG000070279	ENCODEMT000314610	ENCODEMG000070279	ENCODEMT000314610	Intergenic	Intergenic	None	0.30000001192092896	None	None	None	None
m54284U_191109_043049/172359688/ccs	PacBio_Cortex_Rep2	mm10_ERCC_SIRV	chr9	54586474	54603936	+	11	1715	27825	72716	ENSMUSG00000032279.11	ENSMUST00000217484.1	Idh3a	Idh3a-205	Known	Known	None	0.550000011920929	None	None	None	None
m54284U_191212_053548/4719518/ccs	PacBio_Hippocampus_Rep1	mm10_ERCC_SIRV	chr13	103758340	103750305	-	3	2733	39855	314600	ENSMUSG00000032621.8	ENCODEMT000314600	Srek1	ENCODEMT000314600	Known	ISM	Suffix	0.949999988079071	None	None	None	None
m54284U_191213_120042/62327424/ccs	PacBio_Hippocampus_Rep2	mm10_ERCC_SIRV	chr6	104737453	104735213	-	1	2241	70275	314599	ENCODEMG000070275	ENCODEMT000314599	ENCODEMG000070275	ENCODEMT000314599	Antisense	Antisense	None	1.0	None	None	None	None
m54284U_191213_120042/39520440/ccs	PacBio_Hippocampus_Rep2	mm10_ERCC_SIRV	chr17	45573268	45567801	-	11	2491	47612	124328	ENSMUSG00000023944.14	ENSMUST00000024739.13	Hsp90ab1	Hsp90ab1-201	Known	Known	None	0.550000011920929	None	None	None	None
m54284U_191213_120042/138871919/ccs	PacBio_Hippocampus_Rep2	mm10_ERCC_SIRV	chrX	166239005	166386037	+	7	1435	53790	139364	ENSMUSG00000031342.17	ENSMUST00000112235.7	Gpm6b	Gpm6b-209	Known	Known	None	0.8500000238418579	None	None	None	None
m54284U_191213_120042/2163377/ccs	PacBio_Hippocampus_Rep2	mm10_ERCC_SIRV	chr1	95313653	95334528	+	3	1326	1704	4256	ENSMUSG00000051185.9	ENSMUST00000059975.7	Fam174a	Fam174a-201	Known	Known	None	0.25	None	None	None	None
m54284U_191109_043049/150276677/ccs	PacBio_Cortex_Rep2	mm10_ERCC_SIRV	chr15	84105631	84076097	-	7	2260	43954	113306	ENSMUSG00000018865.9	ENSMUST00000082365.5	Sult4a1	Sult4a1-201	Known	Known	None	0.0	None	None	None	None
m54284U_191109_043049/177080148/ccs	PacBio_Cortex_Rep2	mm10_ERCC_SIRV	chr9	54586474	54603943	+	11	1722	27825	72716	ENSMUSG00000032279.11	ENSMUST00000217484.1	Idh3a	Idh3a-205	Known	Known	None	0.4000000059604645	None	None	None	None
m54284U_191107_221739/180488406/ccs	PacBio_Cortex_Rep1	mm10_ERCC_SIRV	chr11	59450009	59407151	-	5	1889	33110	86794	ENSMUSG00000009894.15	ENSMUST00000010038.9	Snap47	Snap47-201	Known	Known	None	0.3499999940395355	None	None	None	None
m54284U_191212_053548/102566413/ccs	PacBio_Hippocampus_Rep1	mm10_ERCC_SIRV	chr3	108653939	108678836	+	12	2083	9323	314510	ENSMUSG00000027884.16	ENCODEMT000314510	Clcc1	ENCODEMT000314510	Known	NIC	None	0.10000000149011612	None	None	None	None
m54284U_191107_221739/175637883/ccs	PacBio_Cortex_Rep1	mm10_ERCC_SIRV	chr7	46845848	46855626	+	8	1578	21451	56141	ENSMUSG00000063229.15	ENSMUST00000048209.15	Ldha	Ldha-202	Known	Known	None	0.15000000596046448	None	None	None	None
m54284U_191213_120042/123405541/ccs	PacBio_Hippocampus_Rep2	mm10_ERCC_SIRV	chr6	104737643	104735213	-	1	2431	70275	314599	ENCODEMG000070275	ENCODEMT000314599	ENCODEMG000070275	ENCODEMT000314599	Antisense	Antisense	None	1.0	None	None	None	None
m54284U_191212_053548/72811423/ccs	PacBio_Hippocampus_Rep1	mm10_ERCC_SIRV	chr13	103774596	103750306	-	10	3676	39855	314591	ENSMUSG00000032621.8	ENCODEMT000314591	Srek1	ENCODEMT000314591	Known	ISM	Prefix	0.949999988079071	None	None	None	None
m54284U_191213_120042/139199227/ccs	PacBio_Hippocampus_Rep2	mm10_ERCC_SIRV	chrX	166239005	166389003	+	7	2840	53790	139365	ENSMUSG00000031342.17	ENSMUST00000060210.13	Gpm6b	Gpm6b-201	Known	Known	None	0.4000000059604645	None	None	None	None
m54284U_191109_043049/180422982/ccs	PacBio_Cortex_Rep2	mm10_ERCC_SIRV	chr9	54586474	54603939	+	11	1718	27825	72716	ENSMUSG00000032279.11	ENSMUST00000217484.1	Idh3a	Idh3a-205	Known	Known	None	0.44999998807907104	None	None	None	None
m54284U_191213_120042/124782443/ccs	PacBio_Hippocampus_Rep2	mm10_ERCC_SIRV	chr6	104739085	104735213	-	1	3867	70275	314599	ENCODEMG000070275	ENCODEMT000314599	ENCODEMG000070275	ENCODEMT000314599	Antisense	Antisense	None	1.0	None	None	None	None
m54284U_191213_120042/39586370/ccs	PacBio_Hippocampus_Rep2	mm10_ERCC_SIRV	chr17	45573250	45567801	-	11	2473	47612	124328	ENSMUSG00000023944.14	ENSMUST00000024739.13	Hsp90ab1	Hsp90ab1-201	Known	Known	None	0.550000011920929	None	None	None	None
m54284U_191212_053548/121832944/ccs	PacBio_Hippocampus_Rep1	mm10_ERCC_SIRV	chr13	103752581	103750305	-	1	2038	39855	314604	ENSMUSG00000032621.8	ENCODEMT000314604	Srek1	ENCODEMT000314604	Known	Genomic	None	0.949999988079071	None	None	None	None
m54284U_191213_120042/10749174/ccs	PacBio_Hippocampus_Rep2	mm10_ERCC_SIRV	chr5	81020076	81020220	+	1	145	14418	314611	ENSMUSG00000037605.16	ENCODEMT000314611	Adgrl3	ENCODEMT000314611	Known	Genomic	None	0.800000011920929	None	None	None	None
m54284U_191213_120042/38339254/ccs	PacBio_Hippocampus_Rep2	mm10_ERCC_SIRV	chr1	95313653	95335066	+	3	1864	1704	4256	ENSMUSG00000051185.9	ENSMUST00000059975.7	Fam174a	Fam174a-201	Known	Known	None	0.4000000059604645	None	None	None	None
m54284U_191109_043049/150406080/ccs	PacBio_Cortex_Rep2	mm10_ERCC_SIRV	chr15	84105627	84076097	-	7	2256	43954	113306	ENSMUSG00000018865.9	ENSMUST00000082365.5	Sult4a1	Sult4a1-201	Known	Known	None	0.0	None	None	None	None
m54284U_191109_043049/11207095/ccs	PacBio_Cortex_Rep2	mm10_ERCC_SIRV	chr7	46845848	46855624	+	8	1576	21451	56141	ENSMUSG00000063229.15	ENSMUST00000048209.15	Ldha	Ldha-202	Known	Known	None	0.10000000149011612	None	None	None	None
m54284U_191212_053548/107675728/ccs	PacBio_Hippocampus_Rep1	mm10_ERCC_SIRV	chr3	108653940	108678839	+	12	2909	9323	314612	ENSMUSG00000027884.16	ENCODEMT000314612	Clcc1	ENCODEMT000314612	Known	NIC	None	0.10000000149011612	None	None	None	None
m54284U_191107_221739/119472911/ccs	PacBio_Cortex_Rep1	mm10_ERCC_SIRV	chr13	103752145	103750306	-	1	1601	39855	314604	ENSMUSG00000032621.8	ENCODEMT000314604	Srek1	ENCODEMT000314604	Known	Genomic	None	0.8999999761581421	None	None	None	None
m54284U_191213_120042/130680266/ccs	PacBio_Hippocampus_Rep2	mm10_ERCC_SIRV	chr6	104737453	104735213	-	1	2241	70275	314599	ENCODEMG000070275	ENCODEMT000314599	ENCODEMG000070275	ENCODEMT000314599	Antisense	Antisense	None	1.0	None	None	None	None
m54284U_191109_043049/1115157/ccs	PacBio_Cortex_Rep2	mm10_ERCC_SIRV	chr11	59450014	59407151	-	5	1894	33110	86794	ENSMUSG00000009894.15	ENSMUST00000010038.9	Snap47	Snap47-201	Known	Known	None	0.3499999940395355	None	None	None	None
m54284U_191212_053548/262894/ccs	PacBio_Hippocampus_Rep1	mm10_ERCC_SIRV	chr9	54586474	54604659	+	11	2438	27825	72716	ENSMUSG00000032279.11	ENSMUST00000217484.1	Idh3a	Idh3a-205	Known	Known	None	0.15000000596046448	None	None	None	None
m54284U_191213_120042/139592086/ccs	PacBio_Hippocampus_Rep2	mm10_ERCC_SIRV	chrX	166239005	166386037	+	7	1435	53790	139364	ENSMUSG00000031342.17	ENSMUST00000112235.7	Gpm6b	Gpm6b-209	Known	Known	None	0.8500000238418579	None	None	None	None
m54284U_191213_120042/175113401/ccs	PacBio_Hippocampus_Rep2	mm10_ERCC_SIRV	chr6	104736337	104735213	-	1	1125	70275	314599	ENCODEMG000070275	ENCODEMT000314599	ENCODEMG000070275	ENCODEMT000314599	Antisense	Antisense	None	1.0	None	None	None	None
m54284U_191109_043049/70518405/ccs	PacBio_Cortex_Rep2	mm10_ERCC_SIRV	chr13	103752834	103750306	-	1	2290	39855	314604	ENSMUSG00000032621.8	ENCODEMT000314604	Srek1	ENCODEMT000314604	Known	Genomic	None	0.8999999761581421	None	None	None	None
m54284U_191213_120042/39781126/ccs	PacBio_Hippocampus_Rep2	mm10_ERCC_SIRV	chr17	45573268	45567801	-	11	2491	47612	124328	ENSMUSG00000023944.14	ENSMUST00000024739.13	Hsp90ab1	Hsp90ab1-201	Known	Known	None	0.550000011920929	None	None	None	None
m54284U_191109_043049/95422806/ccs	PacBio_Cortex_Rep2	mm10_ERCC_SIRV	chr5	81020150	81020136	+	1	131	14418	314611	ENSMUSG00000037605.16	ENCODEMT000314611	Adgrl3	ENCODEMT000314611	Known	Genomic	None	0.75	None	None	None	None
m54284U_191212_053548/8192913/ccs	PacBio_Hippocampus_Rep1	mm10_ERCC_SIRV	chr13	103752738	103750306	-	1	2194	39855	314604	ENSMUSG00000032621.8	ENCODEMT000314604	Srek1	ENCODEMT000314604	Known	Genomic	None	0.8999999761581421	None	None	None	None
m54284U_191213_120042/39324033/ccs	PacBio_Hippocampus_Rep2	mm10_ERCC_SIRV	chr1	95313653	95334517	+	3	1315	1704	4256	ENSMUSG00000051185.9	ENSMUST00000059975.7	Fam174a	Fam174a-201	Known	Known	None	0.44999998807907104	None	None	None	None
m54284U_191109_043049/16646334/ccs	PacBio_Cortex_Rep2	mm10_ERCC_SIRV	chr7	46845848	46855626	+	8	1578	21451	56141	ENSMUSG00000063229.15	ENSMUST00000048209.15	Ldha	Ldha-202	Known	Known	None	0.15000000596046448	None	None	None	None
m54284U_191109_043049/150536253/ccs	PacBio_Cortex_Rep2	mm10_ERCC_SIRV	chr15	84105626	84076097	-	7	2255	43954	113306	ENSMUSG00000018865.9	ENSMUST00000082365.5	Sult4a1	Sult4a1-201	Known	Known	None	0.0	None	None	None	None
m54284U_191212_053548/723003/ccs	PacBio_Hippocampus_Rep1	mm10_ERCC_SIRV	chr9	54586474	54604660	+	11	2439	27825	72716	ENSMUSG00000032279.11	ENSMUST00000217484.1	Idh3a	Idh3a-205	Known	Known	None	0.15000000596046448	None	None	None	None
m54284U_191109_043049/127863342/ccs	PacBio_Cortex_Rep2	mm10_ERCC_SIRV	chr5	81020151	81020594	+	1	588	14418	314611	ENSMUSG00000037605.16	ENCODEMT000314611	Adgrl3	ENCODEMT000314611	Known	Genomic	None	0.75	None	None	None	None
m54284U_191109_043049/2296328/ccs	PacBio_Cortex_Rep2	mm10_ERCC_SIRV	chr11	59450002	59407151	-	5	1882	33110	86794	ENSMUSG00000009894.15	ENSMUST00000010038.9	Snap47	Snap47-201	Known	Known	None	0.3499999940395355	None	None	None	None
m54284U_191213_120042/140970655/ccs	PacBio_Hippocampus_Rep2	mm10_ERCC_SIRV	chrX	166239005	166388899	+	7	4297	53790	139364	ENSMUSG00000031342.17	ENSMUST00000112235.7	Gpm6b	Gpm6b-209	Known	Known	None	0.25	None	None	None	None
m54284U_191212_053548/112591041/ccs	PacBio_Hippocampus_Rep1	mm10_ERCC_SIRV	chr3	108653939	108678836	+	12	2083	9323	314510	ENSMUSG00000027884.16	ENCODEMT000314510	Clcc1	ENCODEMT000314510	Known	NIC	None	0.10000000149011612	None	None	None	None
m54284U_191109_043049/171903803/ccs	PacBio_Cortex_Rep2	mm10_ERCC_SIRV	chr5	81020161	81020138	+	1	122	14418	314611	ENSMUSG00000037605.16	ENCODEMT000314611	Adgrl3	ENCODEMT000314611	Known	Genomic	None	0.800000011920929	None	None	None	None
m54284U_191107_221739/92276872/ccs	PacBio_Cortex_Rep1	mm10_ERCC_SIRV	chr6	104751641	104755473	+	1	3833	18323	314613	ENSMUSG00000030092.14	ENCODEMT000314613	Cntn6	ENCODEMT000314613	Known	Genomic	None	0.699999988079071	None	None	None	None
m54284U_191212_053548/5048184/ccs	PacBio_Hippocampus_Rep1	mm10_ERCC_SIRV	chr9	54586474	54604653	+	11	2432	27825	72716	ENSMUSG00000032279.11	ENSMUST00000217484.1	Idh3a	Idh3a-205	Known	Known	None	0.30000001192092896	None	None	None	None
m54284U_191213_120042/40044619/ccs	PacBio_Hippocampus_Rep2	mm10_ERCC_SIRV	chr17	45573268	45567801	-	11	2491	47612	124328	ENSMUSG00000023944.14	ENSMUST00000024739.13	Hsp90ab1	Hsp90ab1-201	Known	Known	None	0.550000011920929	None	None	None	None
m54284U_191213_120042/52955656/ccs	PacBio_Hippocampus_Rep2	mm10_ERCC_SIRV	chr5	81020174	81020594	+	1	565	14418	314611	ENSMUSG00000037605.16	ENCODEMT000314611	Adgrl3	ENCODEMT000314611	Known	Genomic	None	0.75	None	None	None	None
m54284U_191109_043049/21629732/ccs	PacBio_Cortex_Rep2	mm10_ERCC_SIRV	chr7	46845848	46855622	+	8	1580	21451	56141	ENSMUSG00000063229.15	ENSMUST00000048209.15	Ldha	Ldha-202	Known	Known	None	0.10000000149011612	None	None	None	None
m54284U_191109_043049/150669524/ccs	PacBio_Cortex_Rep2	mm10_ERCC_SIRV	chr15	84105631	84076097	-	7	2260	43954	113306	ENSMUSG00000018865.9	ENSMUST00000082365.5	Sult4a1	Sult4a1-201	Known	Known	None	0.0	None	None	None	None
m54284U_191212_053548/135137775/ccs	PacBio_Hippocampus_Rep1	mm10_ERCC_SIRV	chr13	103774538	103750307	-	10	3611	39855	314614	ENSMUSG00000032621.8	ENCODEMT000314614	Srek1	ENCODEMT000314614	Known	NIC	None	0.8999999761581421	None	None	None	None
m54284U_191213_120042/143001355/ccs	PacBio_Hippocampus_Rep2	mm10_ERCC_SIRV	chrX	166239005	166388987	+	7	2824	53790	139365	ENSMUSG00000031342.17	ENSMUST00000060210.13	Gpm6b	Gpm6b-201	Known	Known	None	0.15000000596046448	None	None	None	None
m54284U_191213_120042/174654754/ccs	PacBio_Hippocampus_Rep2	mm10_ERCC_SIRV	chr5	81020215	81020601	+	1	531	14418	314611	ENSMUSG00000037605.16	ENCODEMT000314611	Adgrl3	ENCODEMT000314611	Known	Genomic	None	0.6000000238418579	None	None	None	None
m54284U_191212_053548/118687102/ccs	PacBio_Hippocampus_Rep1	mm10_ERCC_SIRV	chr3	108653939	108678837	+	12	2084	9323	314510	ENSMUSG00000027884.16	ENCODEMT000314510	Clcc1	ENCODEMT000314510	Known	NIC	None	0.10000000149011612	None	None	None	None
m54284U_191213_120042/46073969/ccs	PacBio_Hippocampus_Rep2	mm10_ERCC_SIRV	chr1	95313653	95334473	+	3	1271	1704	4256	ENSMUSG00000051185.9	ENSMUST00000059975.7	Fam174a	Fam174a-201	Known	Known	None	0.4000000059604645	None	None	None	None
m54284U_191212_053548/11272312/ccs	PacBio_Hippocampus_Rep1	mm10_ERCC_SIRV	chr9	54586474	54603936	+	11	1715	27825	72716	ENSMUSG00000032279.11	ENSMUST00000217484.1	Idh3a	Idh3a-205	Known	Known	None	0.550000011920929	None	None	None	None
m54284U_191212_053548/62850317/ccs	PacBio_Hippocampus_Rep1	mm10_ERCC_SIRV	chr6	104752331	104755481	+	1	3151	18323	314613	ENSMUSG00000030092.14	ENCODEMT000314613	Cntn6	ENCODEMT000314613	Known	Genomic	None	0.8500000238418579	None	None	None	None
m54284U_191109_043049/2949941/ccs	PacBio_Cortex_Rep2	mm10_ERCC_SIRV	chr11	59449950	59407148	-	5	1956	33110	305650	ENSMUSG00000009894.15	ENCODEMT000305650	Snap47	ENCODEMT000305650	Known	NIC	None	0.3499999940395355	None	None	None	None
m54284U_191213_120042/40108242/ccs	PacBio_Hippocampus_Rep2	mm10_ERCC_SIRV	chr17	45573268	45567801	-	11	2491	47612	124328	ENSMUSG00000023944.14	ENSMUST00000024739.13	Hsp90ab1	Hsp90ab1-201	Known	Known	None	0.550000011920929	None	None	None	None
m54284U_191109_043049/7406799/ccs	PacBio_Cortex_Rep2	mm10_ERCC_SIRV	chr6	104752473	104755482	+	1	3010	18323	314613	ENSMUSG00000030092.14	ENCODEMT000314613	Cntn6	ENCODEMT000314613	Known	Genomic	None	0.8999999761581421	None	None	None	None
m54284U_191213_120042/144507744/ccs	PacBio_Hippocampus_Rep2	mm10_ERCC_SIRV	chrX	166239005	166389032	+	8	2960	53790	139366	ENSMUSG00000031342.17	ENSMUST00000112233.7	Gpm6b	Gpm6b-208	Known	Known	None	0.10000000149011612	None	None	None	None
m54284U_191109_043049/25167122/ccs	PacBio_Cortex_Rep2	mm10_ERCC_SIRV	chr7	46845848	46855626	+	8	1578	21451	56141	ENSMUSG00000063229.15	ENSMUST00000048209.15	Ldha	Ldha-202	Known	Known	None	0.15000000596046448	None	None	None	None
m54284U_191109_043049/150735452/ccs	PacBio_Cortex_Rep2	mm10_ERCC_SIRV	chr15	84105614	84076097	-	7	2243	43954	113306	ENSMUSG00000018865.9	ENSMUST00000082365.5	Sult4a1	Sult4a1-201	Known	Known	None	0.0	None	None	None	None
m54284U_191109_043049/177670554/ccs	PacBio_Cortex_Rep2	mm10_ERCC_SIRV	chr5	81020506	81020673	+	1	168	14418	314615	ENSMUSG00000037605.16	ENCODEMT000314615	Adgrl3	ENCODEMT000314615	Known	Genomic	None	0.699999988079071	None	None	None	None
m54284U_191212_053548/15665961/ccs	PacBio_Hippocampus_Rep1	mm10_ERCC_SIRV	chr9	54586474	54604658	+	11	2437	27825	72716	ENSMUSG00000032279.11	ENSMUST00000217484.1	Idh3a	Idh3a-205	Known	Known	None	0.15000000596046448	None	None	None	None
m54284U_191212_053548/129958782/ccs	PacBio_Hippocampus_Rep1	mm10_ERCC_SIRV	chr3	108653940	108678839	+	12	2015	9323	24398	ENSMUSG00000027884.16	ENSMUST00000106609.7	Clcc1	Clcc1-202	Known	Known	None	0.10000000149011612	None	None	None	None
m54284U_191107_221739/84739554/ccs	PacBio_Cortex_Rep1	mm10_ERCC_SIRV	chr13	103774635	103750740	-	9	3168	39855	314595	ENSMUSG00000032621.8	ENCODEMT000314595	Srek1	ENCODEMT000314595	Known	ISM	Prefix	0.10000000149011612	None	None	None	None
m54284U_191107_221739/59116304/ccs	PacBio_Cortex_Rep1	mm10_ERCC_SIRV	chr6	104752996	104755484	+	1	2489	18323	314613	ENSMUSG00000030092.14	ENCODEMT000314613	Cntn6	ENCODEMT000314613	Known	Genomic	None	0.8999999761581421	None	None	None	None
m54284U_191213_120042/57279480/ccs	PacBio_Hippocampus_Rep2	mm10_ERCC_SIRV	chr1	95313653	95334357	+	3	1155	1704	4256	ENSMUSG00000051185.9	ENSMUST00000059975.7	Fam174a	Fam174a-201	Known	Known	None	0.20000000298023224	None	None	None	None
m54284U_191109_043049/3539001/ccs	PacBio_Cortex_Rep2	mm10_ERCC_SIRV	chr11	59450021	59407151	-	5	1901	33110	86794	ENSMUSG00000009894.15	ENSMUST00000010038.9	Snap47	Snap47-201	Known	Known	None	0.3499999940395355	None	None	None	None
m54284U_191213_120042/132450958/ccs	PacBio_Hippocampus_Rep2	mm10_ERCC_SIRV	chr6	104753065	104755482	+	1	2418	18323	314613	ENSMUSG00000030092.14	ENCODEMT000314613	Cntn6	ENCODEMT000314613	Known	Genomic	None	0.8999999761581421	None	None	None	None
m54284U_191213_120042/145752984/ccs	PacBio_Hippocampus_Rep2	mm10_ERCC_SIRV	chrX	166239005	166386037	+	7	1435	53790	139364	ENSMUSG00000031342.17	ENSMUST00000112235.7	Gpm6b	Gpm6b-209	Known	Known	None	0.8500000238418579	None	None	None	None
m54284U_191213_120042/40175942/ccs	PacBio_Hippocampus_Rep2	mm10_ERCC_SIRV	chr17	45573268	45567801	-	11	2491	47612	124328	ENSMUSG00000023944.14	ENSMUST00000024739.13	Hsp90ab1	Hsp90ab1-201	Known	Known	None	0.550000011920929	None	None	None	None
m54284U_191212_053548/16713057/ccs	PacBio_Hippocampus_Rep1	mm10_ERCC_SIRV	chr9	54586474	54604653	+	11	2432	27825	72716	ENSMUSG00000032279.11	ENSMUST00000217484.1	Idh3a	Idh3a-205	Known	Known	None	0.30000001192092896	None	None	None	None
m54284U_191109_043049/103284785/ccs	PacBio_Cortex_Rep2	mm10_ERCC_SIRV	chr5	81020590	81020755	+	1	152	14418	314615	ENSMUSG00000037605.16	ENCODEMT000314615	Adgrl3	ENCODEMT000314615	Known	Genomic	None	0.75	None	None	None	None
m54284U_191109_043049/29493603/ccs	PacBio_Cortex_Rep2	mm10_ERCC_SIRV	chr7	46845848	46855619	+	8	1571	21451	56141	ENSMUSG00000063229.15	ENSMUST00000048209.15	Ldha	Ldha-202	Known	Known	None	0.20000000298023224	None	None	None	None
m54284U_191107_221739/20645579/ccs	PacBio_Cortex_Rep1	mm10_ERCC_SIRV	chr6	104753490	104755481	+	1	1992	18323	314613	ENSMUSG00000030092.14	ENCODEMT000314613	Cntn6	ENCODEMT000314613	Known	Genomic	None	0.8500000238418579	None	None	None	None
m54284U_191109_043049/150932303/ccs	PacBio_Cortex_Rep2	mm10_ERCC_SIRV	chr15	84105650	84076097	-	7	2279	43954	113306	ENSMUSG00000018865.9	ENSMUST00000082365.5	Sult4a1	Sult4a1-201	Known	Known	None	0.0	None	None	None	None
m54284U_191212_053548/132777458/ccs	PacBio_Hippocampus_Rep1	mm10_ERCC_SIRV	chr3	108653939	108678839	+	12	2086	9323	314510	ENSMUSG00000027884.16	ENCODEMT000314510	Clcc1	ENCODEMT000314510	Known	NIC	None	0.10000000149011612	None	None	None	None
m54284U_191109_043049/150276475/ccs	PacBio_Cortex_Rep2	mm10_ERCC_SIRV	chr13	103774635	103750741	-	9	3167	39855	314595	ENSMUSG00000032621.8	ENCODEMT000314595	Srek1	ENCODEMT000314595	Known	ISM	Prefix	0.15000000596046448	None	None	None	None
m54284U_191109_043049/119801866/ccs	PacBio_Cortex_Rep2	mm10_ERCC_SIRV	chr6	104754301	104755482	+	1	1182	18323	314613	ENSMUSG00000030092.14	ENCODEMT000314613	Cntn6	ENCODEMT000314613	Known	Genomic	None	0.8999999761581421	None	None	None	None
m54284U_191213_120042/147980631/ccs	PacBio_Hippocampus_Rep2	mm10_ERCC_SIRV	chrX	166239005	166388985	+	7	2822	53790	139365	ENSMUSG00000031342.17	ENSMUST00000060210.13	Gpm6b	Gpm6b-201	Known	Known	None	0.10000000149011612	None	None	None	None
m54284U_191212_053548/18154812/ccs	PacBio_Hippocampus_Rep1	mm10_ERCC_SIRV	chr9	54586474	54604661	+	11	2440	27825	72716	ENSMUSG00000032279.11	ENSMUST00000217484.1	Idh3a	Idh3a-205	Known	Known	None	0.15000000596046448	None	None	None	None
m54284U_191109_043049/3672520/ccs	PacBio_Cortex_Rep2	mm10_ERCC_SIRV	chr11	59450013	59407151	-	5	1893	33110	86794	ENSMUSG00000009894.15	ENSMUST00000010038.9	Snap47	Snap47-201	Known	Known	None	0.3499999940395355	None	None	None	None
m54284U_191213_120042/67635453/ccs	PacBio_Hippocampus_Rep2	mm10_ERCC_SIRV	chr1	95313653	95334467	+	3	1265	1704	4256	ENSMUSG00000051185.9	ENSMUST00000059975.7	Fam174a	Fam174a-201	Known	Known	None	0.44999998807907104	None	None	None	None
m54284U_191212_053548/64160118/ccs	PacBio_Hippocampus_Rep1	mm10_ERCC_SIRV	chr5	81020751	81796036	+	26	6400	14418	314616	ENSMUSG00000037605.16	ENCODEMT000314616	Adgrl3	ENCODEMT000314616	Known	NIC	None	0.550000011920929	None	None	None	None
m54284U_191109_043049/38274299/ccs	PacBio_Cortex_Rep2	mm10_ERCC_SIRV	chr7	46845848	46855626	+	8	1578	21451	56141	ENSMUSG00000063229.15	ENSMUST00000048209.15	Ldha	Ldha-202	Known	Known	None	0.15000000596046448	None	None	None	None
m54284U_191213_120042/40239830/ccs	PacBio_Hippocampus_Rep2	mm10_ERCC_SIRV	chr17	45573268	45567801	-	11	2491	47612	124328	ENSMUSG00000023944.14	ENSMUST00000024739.13	Hsp90ab1	Hsp90ab1-201	Known	Known	None	0.550000011920929	None	None	None	None
m54284U_191107_221739/1247775/ccs	PacBio_Cortex_Rep1	mm10_ERCC_SIRV	chr5	81020753	81661365	+	12	3725	14418	314617	ENSMUSG00000037605.16	ENCODEMT000314617	Adgrl3	ENCODEMT000314617	Known	NIC	None	0.800000011920929	None	None	None	None
m54284U_191109_043049/151061514/ccs	PacBio_Cortex_Rep2	mm10_ERCC_SIRV	chr15	84105607	84076097	-	7	2236	43954	113306	ENSMUSG00000018865.9	ENSMUST00000082365.5	Sult4a1	Sult4a1-201	Known	Known	None	0.0	None	None	None	None
m54284U_191213_120042/55378490/ccs	PacBio_Hippocampus_Rep2	mm10_ERCC_SIRV	chr13	103774640	103750741	-	9	3172	39855	314595	ENSMUSG00000032621.8	ENCODEMT000314595	Srek1	ENCODEMT000314595	Known	ISM	Prefix	0.15000000596046448	None	None	None	None
m54284U_191212_053548/133694171/ccs	PacBio_Hippocampus_Rep1	mm10_ERCC_SIRV	chr3	108653939	108678838	+	12	2085	9323	314510	ENSMUSG00000027884.16	ENCODEMT000314510	Clcc1	ENCODEMT000314510	Known	NIC	None	0.10000000149011612	None	None	None	None
m54284U_191212_053548/148374910/ccs	PacBio_Hippocampus_Rep1	mm10_ERCC_SIRV	chr6	104758939	104756856	-	1	2084	70280	314618	ENCODEMG000070280	ENCODEMT000314618	ENCODEMG000070280	ENCODEMT000314618	Antisense	Antisense	None	0.949999988079071	None	None	None	None
m54284U_191212_053548/22283355/ccs	PacBio_Hippocampus_Rep1	mm10_ERCC_SIRV	chr9	54586474	54604661	+	11	2440	27825	72716	ENSMUSG00000032279.11	ENSMUST00000217484.1	Idh3a	Idh3a-205	Known	Known	None	0.15000000596046448	None	None	None	None
m54284U_191213_120042/148570638/ccs	PacBio_Hippocampus_Rep2	mm10_ERCC_SIRV	chrX	166239005	166388987	+	7	2824	53790	139365	ENSMUSG00000031342.17	ENSMUST00000060210.13	Gpm6b	Gpm6b-201	Known	Known	None	0.15000000596046448	None	None	None	None
m54284U_191109_043049/39061249/ccs	PacBio_Cortex_Rep2	mm10_ERCC_SIRV	chr7	46845848	46855626	+	8	1578	21451	56141	ENSMUSG00000063229.15	ENSMUST00000048209.15	Ldha	Ldha-202	Known	Known	None	0.15000000596046448	None	None	None	None
m54284U_191109_043049/3867925/ccs	PacBio_Cortex_Rep2	mm10_ERCC_SIRV	chr11	59449979	59407151	-	5	1859	33110	86794	ENSMUSG00000009894.15	ENSMUST00000010038.9	Snap47	Snap47-201	Known	Known	None	0.3499999940395355	None	None	None	None
m54284U_191213_120042/40241131/ccs	PacBio_Hippocampus_Rep2	mm10_ERCC_SIRV	chr17	45573262	45567801	-	11	2485	47612	124328	ENSMUSG00000023944.14	ENSMUST00000024739.13	Hsp90ab1	Hsp90ab1-201	Known	Known	None	0.550000011920929	None	None	None	None
m54284U_191213_120042/70780159/ccs	PacBio_Hippocampus_Rep2	mm10_ERCC_SIRV	chr1	95313653	95334467	+	3	1265	1704	4256	ENSMUSG00000051185.9	ENSMUST00000059975.7	Fam174a	Fam174a-201	Known	Known	None	0.44999998807907104	None	None	None	None
m54284U_191212_053548/22675571/ccs	PacBio_Hippocampus_Rep1	mm10_ERCC_SIRV	chr9	54586474	54603918	+	11	1697	27825	72716	ENSMUSG00000032279.11	ENSMUST00000217484.1	Idh3a	Idh3a-205	Known	Known	None	0.550000011920929	None	None	None	None
m54284U_191107_221739/53543154/ccs	PacBio_Cortex_Rep1	mm10_ERCC_SIRV	chr13	103774604	103750743	-	9	3134	39855	314595	ENSMUSG00000032621.8	ENCODEMT000314595	Srek1	ENCODEMT000314595	Known	ISM	Prefix	0.20000000298023224	None	None	None	None
m54284U_191109_043049/151192239/ccs	PacBio_Cortex_Rep2	mm10_ERCC_SIRV	chr15	84105660	84076097	-	7	2289	43954	113306	ENSMUSG00000018865.9	ENSMUST00000082365.5	Sult4a1	Sult4a1-201	Known	Known	None	0.0	None	None	None	None
m54284U_191212_053548/127862476/ccs	PacBio_Hippocampus_Rep1	mm10_ERCC_SIRV	chr5	81020753	81796639	+	26	7028	14418	314619	ENSMUSG00000037605.16	ENCODEMT000314619	Adgrl3	ENCODEMT000314619	Known	NIC	None	0.25	None	None	None	None
m54284U_191212_053548/136446597/ccs	PacBio_Hippocampus_Rep1	mm10_ERCC_SIRV	chr3	108653939	108678839	+	12	2086	9323	314510	ENSMUSG00000027884.16	ENCODEMT000314510	Clcc1	ENCODEMT000314510	Known	NIC	None	0.10000000149011612	None	None	None	None
m54284U_191213_120042/149030760/ccs	PacBio_Hippocampus_Rep2	mm10_ERCC_SIRV	chrX	166239005	166389030	+	7	2867	53790	139365	ENSMUSG00000031342.17	ENSMUST00000060210.13	Gpm6b	Gpm6b-201	Known	Known	None	0.10000000149011612	None	None	None	None
m54284U_191212_053548/22677423/ccs	PacBio_Hippocampus_Rep1	mm10_ERCC_SIRV	chr9	54586474	54604661	+	11	2440	27825	72716	ENSMUSG00000032279.11	ENSMUST00000217484.1	Idh3a	Idh3a-205	Known	Known	None	0.15000000596046448	None	None	None	None
m54284U_191109_043049/41616281/ccs	PacBio_Cortex_Rep2	mm10_ERCC_SIRV	chr7	46845848	46855626	+	8	1578	21451	56141	ENSMUSG00000063229.15	ENSMUST00000048209.15	Ldha	Ldha-202	Known	Known	None	0.15000000596046448	None	None	None	None
m54284U_191213_120042/40241390/ccs	PacBio_Hippocampus_Rep2	mm10_ERCC_SIRV	chr17	45573254	45567801	-	11	2477	47612	124328	ENSMUSG00000023944.14	ENSMUST00000024739.13	Hsp90ab1	Hsp90ab1-201	Known	Known	None	0.550000011920929	None	None	None	None
m54284U_191109_043049/55902873/ccs	PacBio_Cortex_Rep2	mm10_ERCC_SIRV	chr6	104772551	104863399	+	15	2314	18323	314620	ENSMUSG00000030092.14	ENCODEMT000314620	Cntn6	ENCODEMT000314620	Known	ISM	Suffix	0.30000001192092896	None	None	None	None
m54284U_191212_053548/108332622/ccs	PacBio_Hippocampus_Rep1	mm10_ERCC_SIRV	chr13	103774586	103750743	-	9	3116	39855	314595	ENSMUSG00000032621.8	ENCODEMT000314595	Srek1	ENCODEMT000314595	Known	ISM	Prefix	0.20000000298023224	None	None	None	None
m54284U_191212_053548/138479777/ccs	PacBio_Hippocampus_Rep1	mm10_ERCC_SIRV	chr3	108653940	108678837	+	12	2013	9323	24398	ENSMUSG00000027884.16	ENSMUST00000106609.7	Clcc1	Clcc1-202	Known	Known	None	0.10000000149011612	None	None	None	None
m54284U_191109_043049/4325376/ccs	PacBio_Cortex_Rep2	mm10_ERCC_SIRV	chr11	59450024	59407151	-	5	1904	33110	86794	ENSMUSG00000009894.15	ENSMUST00000010038.9	Snap47	Snap47-201	Known	Known	None	0.3499999940395355	None	None	None	None
m54284U_191213_120042/149751556/ccs	PacBio_Hippocampus_Rep2	mm10_ERCC_SIRV	chrX	166239005	166386037	+	7	1435	53790	139364	ENSMUSG00000031342.17	ENSMUST00000112235.7	Gpm6b	Gpm6b-209	Known	Known	None	0.8500000238418579	None	None	None	None
m54284U_191109_043049/151258562/ccs	PacBio_Cortex_Rep2	mm10_ERCC_SIRV	chr15	84105641	84076097	-	7	2270	43954	113306	ENSMUSG00000018865.9	ENSMUST00000082365.5	Sult4a1	Sult4a1-201	Known	Known	None	0.0	None	None	None	None
m54284U_191213_120042/19202985/ccs	PacBio_Hippocampus_Rep2	mm10_ERCC_SIRV	chr5	81020753	81795965	+	27	6208	14418	314621	ENSMUSG00000037605.16	ENCODEMT000314621	Adgrl3	ENCODEMT000314621	Known	NIC	None	0.800000011920929	None	None	None	None
m54284U_191212_053548/26281499/ccs	PacBio_Hippocampus_Rep1	mm10_ERCC_SIRV	chr9	54586474	54604659	+	11	2438	27825	72716	ENSMUSG00000032279.11	ENSMUST00000217484.1	Idh3a	Idh3a-205	Known	Known	None	0.15000000596046448	None	None	None	None
m54284U_191213_120042/81921209/ccs	PacBio_Hippocampus_Rep2	mm10_ERCC_SIRV	chr1	95313653	95334356	+	3	1154	1704	4256	ENSMUSG00000051185.9	ENSMUST00000059975.7	Fam174a	Fam174a-201	Known	Known	None	0.15000000596046448	None	None	None	None
m54284U_191213_120042/40305982/ccs	PacBio_Hippocampus_Rep2	mm10_ERCC_SIRV	chr17	45573259	45567791	-	11	2475	47612	312222	ENSMUSG00000023944.14	ENCODEMT000312222	Hsp90ab1	ENCODEMT000312222	Known	NIC	None	0.550000011920929	None	None	None	None
m54284U_191109_043049/41681314/ccs	PacBio_Cortex_Rep2	mm10_ERCC_SIRV	chr7	46845848	46855623	+	8	1575	21451	56141	ENSMUSG00000063229.15	ENSMUST00000048209.15	Ldha	Ldha-202	Known	Known	None	0.10000000149011612	None	None	None	None
m54284U_191212_053548/62521377/ccs	PacBio_Hippocampus_Rep1	mm10_ERCC_SIRV	chr13	103774613	103751348	-	9	2538	39855	314595	ENSMUSG00000032621.8	ENCODEMT000314595	Srek1	ENCODEMT000314595	Known	ISM	Prefix	0.25	None	None	None	None
m54284U_191212_053548/148244294/ccs	PacBio_Hippocampus_Rep1	mm10_ERCC_SIRV	chr3	108653939	108678837	+	12	2084	9323	314510	ENSMUSG00000027884.16	ENCODEMT000314510	Clcc1	ENCODEMT000314510	Known	NIC	None	0.10000000149011612	None	None	None	None
m54284U_191212_053548/32245771/ccs	PacBio_Hippocampus_Rep1	mm10_ERCC_SIRV	chr9	54586474	54604661	+	11	2440	27825	72716	ENSMUSG00000032279.11	ENSMUST00000217484.1	Idh3a	Idh3a-205	Known	Known	None	0.15000000596046448	None	None	None	None
m54284U_191213_120042/151453697/ccs	PacBio_Hippocampus_Rep2	mm10_ERCC_SIRV	chrX	166239005	166386038	+	7	1436	53790	139364	ENSMUSG00000031342.17	ENSMUST00000112235.7	Gpm6b	Gpm6b-209	Known	Known	None	0.8500000238418579	None	None	None	None
m54284U_191109_043049/151322932/ccs	PacBio_Cortex_Rep2	mm10_ERCC_SIRV	chr15	84105627	84076097	-	7	2256	43954	113306	ENSMUSG00000018865.9	ENSMUST00000082365.5	Sult4a1	Sult4a1-201	Known	Known	None	0.0	None	None	None	None
m54284U_191109_043049/31393737/ccs	PacBio_Cortex_Rep2	mm10_ERCC_SIRV	chr5	81020754	81825873	+	26	5588	14418	314622	ENSMUSG00000037605.16	ENCODEMT000314622	Adgrl3	ENCODEMT000314622	Known	NIC	None	0.4000000059604645	None	None	None	None
m54284U_191213_120042/40568655/ccs	PacBio_Hippocampus_Rep2	mm10_ERCC_SIRV	chr17	45570823	45567803	-	7	1809	47612	304550	ENSMUSG00000023944.14	ENCODEMT000304550	Hsp90ab1	ENCODEMT000304550	Known	ISM	Suffix	0.550000011920929	None	None	None	None
m54284U_191109_043049/4654834/ccs	PacBio_Cortex_Rep2	mm10_ERCC_SIRV	chr11	59449948	59407151	-	5	1828	33110	86794	ENSMUSG00000009894.15	ENSMUST00000010038.9	Snap47	Snap47-201	Known	Known	None	0.3499999940395355	None	None	None	None
m54284U_191109_043049/70256979/ccs	PacBio_Cortex_Rep2	mm10_ERCC_SIRV	chr7	46845848	46855626	+	8	1578	21451	56141	ENSMUSG00000063229.15	ENSMUST00000048209.15	Ldha	Ldha-202	Known	Known	None	0.15000000596046448	None	None	None	None
m54284U_191213_120042/173868477/ccs	PacBio_Hippocampus_Rep2	mm10_ERCC_SIRV	chr6	104774490	104863403	+	14	2158	18323	314623	ENSMUSG00000030092.14	ENCODEMT000314623	Cntn6	ENCODEMT000314623	Known	ISM	Suffix	0.4000000059604645	None	None	None	None
m54284U_191213_120042/67633658/ccs	PacBio_Hippocampus_Rep2	mm10_ERCC_SIRV	chr5	81020754	81661368	+	11	3724	14418	314624	ENSMUSG00000037605.16	ENCODEMT000314624	Adgrl3	ENCODEMT000314624	Known	NIC	None	0.8999999761581421	None	None	None	None
m54284U_191212_053548/37488318/ccs	PacBio_Hippocampus_Rep1	mm10_ERCC_SIRV	chr9	54586474	54604661	+	11	2440	27825	72716	ENSMUSG00000032279.11	ENSMUST00000217484.1	Idh3a	Idh3a-205	Known	Known	None	0.15000000596046448	None	None	None	None
m54284U_191109_043049/152110524/ccs	PacBio_Cortex_Rep2	mm10_ERCC_SIRV	chr13	103774635	103751366	-	9	2542	39855	314595	ENSMUSG00000032621.8	ENCODEMT000314595	Srek1	ENCODEMT000314595	Known	ISM	Prefix	0.699999988079071	None	None	None	None
m54284U_191213_120042/82840312/ccs	PacBio_Hippocampus_Rep2	mm10_ERCC_SIRV	chr1	95313653	95334524	+	3	1322	1704	4256	ENSMUSG00000051185.9	ENSMUST00000059975.7	Fam174a	Fam174a-201	Known	Known	None	0.30000001192092896	None	None	None	None
m54284U_191213_120042/151519469/ccs	PacBio_Hippocampus_Rep2	mm10_ERCC_SIRV	chrX	166239005	166386037	+	7	1435	53790	139364	ENSMUSG00000031342.17	ENSMUST00000112235.7	Gpm6b	Gpm6b-209	Known	Known	None	0.8500000238418579	None	None	None	None
m54284U_191212_053548/149031124/ccs	PacBio_Hippocampus_Rep1	mm10_ERCC_SIRV	chr3	108653940	108678838	+	12	2014	9323	24398	ENSMUSG00000027884.16	ENSMUST00000106609.7	Clcc1	Clcc1-202	Known	Known	None	0.10000000149011612	None	None	None	None
m54284U_191109_043049/151389620/ccs	PacBio_Cortex_Rep2	mm10_ERCC_SIRV	chr15	84105627	84076097	-	7	2256	43954	113306	ENSMUSG00000018865.9	ENSMUST00000082365.5	Sult4a1	Sult4a1-201	Known	Known	None	0.0	None	None	None	None
m54284U_191212_053548/40569188/ccs	PacBio_Hippocampus_Rep1	mm10_ERCC_SIRV	chr9	54586474	54603936	+	11	1715	27825	72716	ENSMUSG00000032279.11	ENSMUST00000217484.1	Idh3a	Idh3a-205	Known	Known	None	0.550000011920929	None	None	None	None
m54284U_191213_120042/40568775/ccs	PacBio_Hippocampus_Rep2	mm10_ERCC_SIRV	chr17	45573240	45567801	-	11	2463	47612	124328	ENSMUSG00000023944.14	ENSMUST00000024739.13	Hsp90ab1	Hsp90ab1-201	Known	Known	None	0.550000011920929	None	None	None	None
m54284U_191109_043049/132449792/ccs	PacBio_Cortex_Rep2	mm10_ERCC_SIRV	chr5	81020755	81795964	+	27	6382	14418	314625	ENSMUSG00000037605.16	ENCODEMT000314625	Adgrl3	ENCODEMT000314625	Known	NIC	None	0.75	None	None	None	None
m54284U_191109_043049/72220791/ccs	PacBio_Cortex_Rep2	mm10_ERCC_SIRV	chr7	46845848	46855623	+	8	1575	21451	56141	ENSMUSG00000063229.15	ENSMUST00000048209.15	Ldha	Ldha-202	Known	Known	None	0.10000000149011612	None	None	None	None
m54284U_191109_043049/4916945/ccs	PacBio_Cortex_Rep2	mm10_ERCC_SIRV	chr11	59450004	59407151	-	5	1884	33110	86794	ENSMUSG00000009894.15	ENSMUST00000010038.9	Snap47	Snap47-201	Known	Known	None	0.3499999940395355	None	None	None	None
m54284U_191212_053548/10813900/ccs	PacBio_Hippocampus_Rep1	mm10_ERCC_SIRV	chr13	103774692	103751366	-	9	2599	39855	314595	ENSMUSG00000032621.8	ENCODEMT000314595	Srek1	ENCODEMT000314595	Known	ISM	Prefix	0.699999988079071	None	None	None	None
m54284U_191213_120042/153354597/ccs	PacBio_Hippocampus_Rep2	mm10_ERCC_SIRV	chrX	166239005	166388897	+	7	4295	53790	139364	ENSMUSG00000031342.17	ENSMUST00000112235.7	Gpm6b	Gpm6b-209	Known	Known	None	0.25	None	None	None	None
m54284U_191212_053548/149424672/ccs	PacBio_Hippocampus_Rep1	mm10_ERCC_SIRV	chr3	108653939	108678838	+	12	2085	9323	314510	ENSMUSG00000027884.16	ENCODEMT000314510	Clcc1	ENCODEMT000314510	Known	NIC	None	0.10000000149011612	None	None	None	None
m54284U_191109_043049/151454280/ccs	PacBio_Cortex_Rep2	mm10_ERCC_SIRV	chr15	84105650	84076097	-	7	2279	43954	113306	ENSMUSG00000018865.9	ENSMUST00000082365.5	Sult4a1	Sult4a1-201	Known	Known	None	0.0	None	None	None	None
m54284U_191212_053548/45417734/ccs	PacBio_Hippocampus_Rep1	mm10_ERCC_SIRV	chr9	54586474	54604661	+	11	2440	27825	72716	ENSMUSG00000032279.11	ENSMUST00000217484.1	Idh3a	Idh3a-205	Known	Known	None	0.15000000596046448	None	None	None	None
m54284U_191213_120042/40896549/ccs	PacBio_Hippocampus_Rep2	mm10_ERCC_SIRV	chr17	45573268	45567801	-	11	2491	47612	124328	ENSMUSG00000023944.14	ENSMUST00000024739.13	Hsp90ab1	Hsp90ab1-201	Known	Known	None	0.550000011920929	None	None	None	None
m54284U_191213_120042/84739840/ccs	PacBio_Hippocampus_Rep2	mm10_ERCC_SIRV	chr1	95313653	95334528	+	3	1326	1704	4256	ENSMUSG00000051185.9	ENSMUST00000059975.7	Fam174a	Fam174a-201	Known	Known	None	0.25	None	None	None	None
m54284U_191212_053548/136052775/ccs	PacBio_Hippocampus_Rep1	mm10_ERCC_SIRV	chr6	104783988	104782733	-	1	1256	70281	314626	ENCODEMG000070281	ENCODEMT000314626	ENCODEMG000070281	ENCODEMT000314626	Antisense	Antisense	None	0.8999999761581421	None	None	None	None
m54284U_191109_043049/74451773/ccs	PacBio_Cortex_Rep2	mm10_ERCC_SIRV	chr7	46845848	46855619	+	8	1571	21451	56141	ENSMUSG00000063229.15	ENSMUST00000048209.15	Ldha	Ldha-202	Known	Known	None	0.20000000298023224	None	None	None	None
m54284U_191213_120042/86311818/ccs	PacBio_Hippocampus_Rep2	mm10_ERCC_SIRV	chr5	81020755	81388775	+	6	2102	14418	37604	ENSMUSG00000037605.16	ENSMUST00000147226.7	Adgrl3	Adgrl3-228	Known	Known	None	0.800000011920929	None	None	None	None
m54284U_191213_120042/155518827/ccs	PacBio_Hippocampus_Rep2	mm10_ERCC_SIRV	chrX	166239005	166388985	+	7	2822	53790	139365	ENSMUSG00000031342.17	ENSMUST00000060210.13	Gpm6b	Gpm6b-201	Known	Known	None	0.10000000149011612	None	None	None	None
m54284U_191213_120042/112460892/ccs	PacBio_Hippocampus_Rep2	mm10_ERCC_SIRV	chr13	103774635	103751366	-	9	2542	39855	314595	ENSMUSG00000032621.8	ENCODEMT000314595	Srek1	ENCODEMT000314595	Known	ISM	Prefix	0.699999988079071	None	None	None	None
m54284U_191212_053548/155846328/ccs	PacBio_Hippocampus_Rep1	mm10_ERCC_SIRV	chr3	108653951	108678841	+	12	2380	9323	314563	ENSMUSG00000027884.16	ENCODEMT000314563	Clcc1	ENCODEMT000314563	Known	NIC	None	0.10000000149011612	None	None	None	None
m54284U_191213_120042/40961400/ccs	PacBio_Hippocampus_Rep2	mm10_ERCC_SIRV	chr17	45573254	45567801	-	11	2477	47612	124328	ENSMUSG00000023944.14	ENSMUST00000024739.13	Hsp90ab1	Hsp90ab1-201	Known	Known	None	0.550000011920929	None	None	None	None
m54284U_191109_043049/6359184/ccs	PacBio_Cortex_Rep2	mm10_ERCC_SIRV	chr11	59450013	59407151	-	5	1893	33110	86794	ENSMUSG00000009894.15	ENSMUST00000010038.9	Snap47	Snap47-201	Known	Known	None	0.3499999940395355	None	None	None	None
m54284U_191109_043049/151716283/ccs	PacBio_Cortex_Rep2	mm10_ERCC_SIRV	chr15	84105627	84076097	-	7	2256	43954	113306	ENSMUSG00000018865.9	ENSMUST00000082365.5	Sult4a1	Sult4a1-201	Known	Known	None	0.0	None	None	None	None
m54284U_191212_053548/46532143/ccs	PacBio_Hippocampus_Rep1	mm10_ERCC_SIRV	chr9	54586504	54604653	+	11	2430	27825	314100	ENSMUSG00000032279.11	ENCODEMT000314100	Idh3a	ENCODEMT000314100	Known	NNC	None	0.30000001192092896	None	None	None	None
m54284U_191213_120042/47253656/ccs	PacBio_Hippocampus_Rep2	mm10_ERCC_SIRV	chr6	104785170	104782733	-	1	2445	70281	314626	ENCODEMG000070281	ENCODEMT000314626	ENCODEMG000070281	ENCODEMT000314626	Antisense	Antisense	None	0.8999999761581421	None	None	None	None
m54284U_191213_120042/92013295/ccs	PacBio_Hippocampus_Rep2	mm10_ERCC_SIRV	chr1	95313653	95334525	+	3	1323	1704	4256	ENSMUSG00000051185.9	ENSMUST00000059975.7	Fam174a	Fam174a-201	Known	Known	None	0.3499999940395355	None	None	None	None
m54284U_191213_120042/161483403/ccs	PacBio_Hippocampus_Rep2	mm10_ERCC_SIRV	chrX	166239005	166388898	+	7	4296	53790	139364	ENSMUSG00000031342.17	ENSMUST00000112235.7	Gpm6b	Gpm6b-209	Known	Known	None	0.25	None	None	None	None
m54284U_191109_043049/76614330/ccs	PacBio_Cortex_Rep2	mm10_ERCC_SIRV	chr7	46845848	46855625	+	8	1577	21451	56141	ENSMUSG00000063229.15	ENSMUST00000048209.15	Ldha	Ldha-202	Known	Known	None	0.10000000149011612	None	None	None	None
m54284U_191107_221739/27590975/ccs	PacBio_Cortex_Rep1	mm10_ERCC_SIRV	chr5	81020756	81826302	+	24	5813	14418	314627	ENSMUSG00000037605.16	ENCODEMT000314627	Adgrl3	ENCODEMT000314627	Known	NIC	None	0.30000001192092896	None	None	None	None
m54284U_191212_053548/158140329/ccs	PacBio_Hippocampus_Rep1	mm10_ERCC_SIRV	chr3	108653940	108678837	+	12	2013	9323	24398	ENSMUSG00000027884.16	ENSMUST00000106609.7	Clcc1	Clcc1-202	Known	Known	None	0.10000000149011612	None	None	None	None
m54284U_191212_053548/52298588/ccs	PacBio_Hippocampus_Rep1	mm10_ERCC_SIRV	chr9	54586474	54603936	+	11	1715	27825	72716	ENSMUSG00000032279.11	ENSMUST00000217484.1	Idh3a	Idh3a-205	Known	Known	None	0.550000011920929	None	None	None	None
m54284U_191213_120042/41093018/ccs	PacBio_Hippocampus_Rep2	mm10_ERCC_SIRV	chr17	45569684	45567803	-	5	1248	47612	304551	ENSMUSG00000023944.14	ENCODEMT000304551	Hsp90ab1	ENCODEMT000304551	Known	ISM	Suffix	0.550000011920929	None	None	None	None
m54284U_191212_053548/140642248/ccs	PacBio_Hippocampus_Rep1	mm10_ERCC_SIRV	chr13	103774621	103751460	-	9	2434	39855	314595	ENSMUSG00000032621.8	ENCODEMT000314595	Srek1	ENCODEMT000314595	Known	ISM	Prefix	0.20000000298023224	None	None	None	None
m54284U_191109_043049/151717422/ccs	PacBio_Cortex_Rep2	mm10_ERCC_SIRV	chr15	84105648	84076097	-	7	2277	43954	113306	ENSMUSG00000018865.9	ENSMUST00000082365.5	Sult4a1	Sult4a1-201	Known	Known	None	0.0	None	None	None	None
m54284U_191212_053548/114427539/ccs	PacBio_Hippocampus_Rep1	mm10_ERCC_SIRV	chr6	104818752	104817329	-	1	1424	70282	314628	ENCODEMG000070282	ENCODEMT000314628	ENCODEMG000070282	ENCODEMT000314628	Antisense	Antisense	None	1.0	None	None	None	None
m54284U_191213_120042/163251658/ccs	PacBio_Hippocampus_Rep2	mm10_ERCC_SIRV	chrX	166239005	166385978	+	7	1376	53790	139364	ENSMUSG00000031342.17	ENSMUST00000112235.7	Gpm6b	Gpm6b-209	Known	Known	None	0.4000000059604645	None	None	None	None
m54284U_191109_043049/6685440/ccs	PacBio_Cortex_Rep2	mm10_ERCC_SIRV	chr11	59450001	59407151	-	5	1881	33110	86794	ENSMUSG00000009894.15	ENSMUST00000010038.9	Snap47	Snap47-201	Known	Known	None	0.3499999940395355	None	None	None	None
m54284U_191109_043049/94439562/ccs	PacBio_Cortex_Rep2	mm10_ERCC_SIRV	chr7	46845848	46855624	+	8	1576	21451	56141	ENSMUSG00000063229.15	ENSMUST00000048209.15	Ldha	Ldha-202	Known	Known	None	0.10000000149011612	None	None	None	None
m54284U_191213_120042/98830720/ccs	PacBio_Hippocampus_Rep2	mm10_ERCC_SIRV	chr1	95313653	95334525	+	3	1323	1704	4256	ENSMUSG00000051185.9	ENSMUST00000059975.7	Fam174a	Fam174a-201	Known	Known	None	0.3499999940395355	None	None	None	None
m54284U_191212_053548/54594096/ccs	PacBio_Hippocampus_Rep1	mm10_ERCC_SIRV	chr9	54586474	54604660	+	11	2439	27825	72716	ENSMUSG00000032279.11	ENSMUST00000217484.1	Idh3a	Idh3a-205	Known	Known	None	0.15000000596046448	None	None	None	None
m54284U_191212_053548/175505571/ccs	PacBio_Hippocampus_Rep1	mm10_ERCC_SIRV	chr3	108653939	108678839	+	12	2086	9323	314510	ENSMUSG00000027884.16	ENCODEMT000314510	Clcc1	ENCODEMT000314510	Known	NIC	None	0.10000000149011612	None	None	None	None
m54284U_191109_043049/34998492/ccs	PacBio_Cortex_Rep2	mm10_ERCC_SIRV	chr5	81020756	81391255	+	6	4581	14418	37604	ENSMUSG00000037605.16	ENSMUST00000147226.7	Adgrl3	Adgrl3-228	Known	Known	None	0.800000011920929	None	None	None	None
m54284U_191213_120042/41093042/ccs	PacBio_Hippocampus_Rep2	mm10_ERCC_SIRV	chr17	45573268	45567801	-	11	2491	47612	124328	ENSMUSG00000023944.14	ENSMUST00000024739.13	Hsp90ab1	Hsp90ab1-201	Known	Known	None	0.550000011920929	None	None	None	None
m54284U_191109_043049/13633813/ccs	PacBio_Cortex_Rep2	mm10_ERCC_SIRV	chr13	103774585	103751461	-	9	2397	39855	314595	ENSMUSG00000032621.8	ENCODEMT000314595	Srek1	ENCODEMT000314595	Known	ISM	Prefix	0.25	None	None	None	None
m54284U_191109_043049/151718423/ccs	PacBio_Cortex_Rep2	mm10_ERCC_SIRV	chr15	84105623	84076097	-	7	2252	43954	113306	ENSMUSG00000018865.9	ENSMUST00000082365.5	Sult4a1	Sult4a1-201	Known	Known	None	0.0	None	None	None	None
m54284U_191213_120042/168165797/ccs	PacBio_Hippocampus_Rep2	mm10_ERCC_SIRV	chrX	166239005	166389002	+	7	2839	53790	139365	ENSMUSG00000031342.17	ENSMUST00000060210.13	Gpm6b	Gpm6b-201	Known	Known	None	0.4000000059604645	None	None	None	None
m54284U_191109_043049/95158603/ccs	PacBio_Cortex_Rep2	mm10_ERCC_SIRV	chr7	46845848	46855623	+	8	1575	21451	56141	ENSMUSG00000063229.15	ENSMUST00000048209.15	Ldha	Ldha-202	Known	Known	None	0.10000000149011612	None	None	None	None
m54284U_191109_043049/7079271/ccs	PacBio_Cortex_Rep2	mm10_ERCC_SIRV	chr11	59450015	59407155	-	4	1776	33110	305804	ENSMUSG00000009894.15	ENCODEMT000305804	Snap47	ENCODEMT000305804	Known	NIC	None	0.3499999940395355	None	None	None	None
m54284U_191212_053548/56953382/ccs	PacBio_Hippocampus_Rep1	mm10_ERCC_SIRV	chr9	54586474	54603936	+	11	1715	27825	72716	ENSMUSG00000032279.11	ENSMUST00000217484.1	Idh3a	Idh3a-205	Known	Known	None	0.550000011920929	None	None	None	None
m54284U_191107_221739/104400633/ccs	PacBio_Cortex_Rep1	mm10_ERCC_SIRV	chr5	81020757	81661360	+	12	3811	14418	314629	ENSMUSG00000037605.16	ENCODEMT000314629	Adgrl3	ENCODEMT000314629	Known	ISM	Prefix	0.6000000238418579	None	None	None	None
m54284U_191213_120042/7866473/ccs	PacBio_Hippocampus_Rep2	mm10_ERCC_SIRV	chr13	103774508	103751461	-	9	2412	39855	314630	ENSMUSG00000032621.8	ENCODEMT000314630	Srek1	ENCODEMT000314630	Known	ISM	Prefix	0.25	None	None	None	None
m54284U_191213_120042/159057792/ccs	PacBio_Hippocampus_Rep2	mm10_ERCC_SIRV	chr1	95313653	95334353	+	3	1151	1704	4256	ENSMUSG00000051185.9	ENSMUST00000059975.7	Fam174a	Fam174a-201	Known	Known	None	0.20000000298023224	None	None	None	None
m54284U_191213_120042/41156955/ccs	PacBio_Hippocampus_Rep2	mm10_ERCC_SIRV	chr17	45573260	45567801	-	11	2483	47612	124328	ENSMUSG00000023944.14	ENSMUST00000024739.13	Hsp90ab1	Hsp90ab1-201	Known	Known	None	0.550000011920929	None	None	None	None
m54284U_191213_120042/1246165/ccs	PacBio_Hippocampus_Rep2	mm10_ERCC_SIRV	chr3	108653940	108678837	+	12	2013	9323	24398	ENSMUSG00000027884.16	ENSMUST00000106609.7	Clcc1	Clcc1-202	Known	Known	None	0.10000000149011612	None	None	None	None
m54284U_191213_120042/176359049/ccs	PacBio_Hippocampus_Rep2	mm10_ERCC_SIRV	chrX	166239005	166386038	+	8	1583	53790	314631	ENSMUSG00000031342.17	ENCODEMT000314631	Gpm6b	ENCODEMT000314631	Known	NIC	None	0.8500000238418579	None	None	None	None
m54284U_191109_043049/151847437/ccs	PacBio_Cortex_Rep2	mm10_ERCC_SIRV	chr15	84105650	84076097	-	7	2279	43954	113306	ENSMUSG00000018865.9	ENSMUST00000082365.5	Sult4a1	Sult4a1-201	Known	Known	None	0.0	None	None	None	None
m54284U_191212_053548/57018559/ccs	PacBio_Hippocampus_Rep1	mm10_ERCC_SIRV	chr9	54586474	54603939	+	11	1718	27825	72716	ENSMUSG00000032279.11	ENSMUST00000217484.1	Idh3a	Idh3a-205	Known	Known	None	0.44999998807907104	None	None	None	None
m54284U_191212_053548/24250051/ccs	PacBio_Hippocampus_Rep1	mm10_ERCC_SIRV	chr6	104828641	104830423	+	1	1783	18323	314632	ENSMUSG00000030092.14	ENCODEMT000314632	Cntn6	ENCODEMT000314632	Known	Genomic	None	0.75	None	None	None	None
m54284U_191109_043049/95422627/ccs	PacBio_Cortex_Rep2	mm10_ERCC_SIRV	chr7	46845848	46855626	+	8	1578	21451	56141	ENSMUSG00000063229.15	ENSMUST00000048209.15	Ldha	Ldha-202	Known	Known	None	0.15000000596046448	None	None	None	None
m54284U_191109_043049/7080161/ccs	PacBio_Cortex_Rep2	mm10_ERCC_SIRV	chr11	59450019	59407151	-	5	1896	33110	305541	ENSMUSG00000009894.15	ENCODEMT000305541	Snap47	ENCODEMT000305541	Known	NIC	None	0.3499999940395355	None	None	None	None
m54284U_191212_053548/58525664/ccs	PacBio_Hippocampus_Rep1	mm10_ERCC_SIRV	chr9	54586474	54604659	+	11	2438	27825	72716	ENSMUSG00000032279.11	ENSMUST00000217484.1	Idh3a	Idh3a-205	Known	Known	None	0.15000000596046448	None	None	None	None
m54284U_191213_120042/1377659/ccs	PacBio_Hippocampus_Rep2	mm10_ERCC_SIRV	chr3	108653939	108678833	+	12	2080	9323	314510	ENSMUSG00000027884.16	ENCODEMT000314510	Clcc1	ENCODEMT000314510	Known	NIC	None	0.15000000596046448	None	None	None	None
m54284U_191213_120042/41224412/ccs	PacBio_Hippocampus_Rep2	mm10_ERCC_SIRV	chr17	45573270	45567801	-	11	2493	47612	124328	ENSMUSG00000023944.14	ENSMUST00000024739.13	Hsp90ab1	Hsp90ab1-201	Known	Known	None	0.550000011920929	None	None	None	None
m54284U_191213_120042/24117819/ccs	PacBio_Hippocampus_Rep2	mm10_ERCC_SIRV	chr5	81020761	81330322	+	5	1451	14418	314633	ENSMUSG00000037605.16	ENCODEMT000314633	Adgrl3	ENCODEMT000314633	Known	ISM	Prefix	0.800000011920929	None	None	None	None
m54284U_191213_120042/163250858/ccs	PacBio_Hippocampus_Rep2	mm10_ERCC_SIRV	chr1	95313653	95334517	+	3	1315	1704	4256	ENSMUSG00000051185.9	ENSMUST00000059975.7	Fam174a	Fam174a-201	Known	Known	None	0.44999998807907104	None	None	None	None
m54284U_191109_043049/151847960/ccs	PacBio_Cortex_Rep2	mm10_ERCC_SIRV	chr15	84105640	84076097	-	7	2269	43954	113306	ENSMUSG00000018865.9	ENSMUST00000082365.5	Sult4a1	Sult4a1-201	Known	Known	None	0.0	None	None	None	None
m54284U_191213_120042/178651737/ccs	PacBio_Hippocampus_Rep2	mm10_ERCC_SIRV	chrX	166239005	166385977	+	7	1375	53790	139364	ENSMUSG00000031342.17	ENSMUST00000112235.7	Gpm6b	Gpm6b-209	Known	Known	None	0.4000000059604645	None	None	None	None
m54284U_191213_120042/40699944/ccs	PacBio_Hippocampus_Rep2	mm10_ERCC_SIRV	chr13	103774598	103751462	-	9	2409	39855	314595	ENSMUSG00000032621.8	ENCODEMT000314595	Srek1	ENCODEMT000314595	Known	ISM	Prefix	0.20000000298023224	None	None	None	None
m54284U_191109_043049/97846036/ccs	PacBio_Cortex_Rep2	mm10_ERCC_SIRV	chr7	46845848	46855623	+	8	1575	21451	56141	ENSMUSG00000063229.15	ENSMUST00000048209.15	Ldha	Ldha-202	Known	Known	None	0.10000000149011612	None	None	None	None
m54284U_191212_053548/58525960/ccs	PacBio_Hippocampus_Rep1	mm10_ERCC_SIRV	chr9	54586474	54604659	+	11	2438	27825	72716	ENSMUSG00000032279.11	ENSMUST00000217484.1	Idh3a	Idh3a-205	Known	Known	None	0.15000000596046448	None	None	None	None
m54284U_191109_043049/7211062/ccs	PacBio_Cortex_Rep2	mm10_ERCC_SIRV	chr11	59449980	59407151	-	5	1860	33110	86794	ENSMUSG00000009894.15	ENSMUST00000010038.9	Snap47	Snap47-201	Known	Known	None	0.3499999940395355	None	None	None	None
m54284U_191213_120042/4064169/ccs	PacBio_Hippocampus_Rep2	mm10_ERCC_SIRV	chr3	108653939	108678838	+	12	2085	9323	314510	ENSMUSG00000027884.16	ENCODEMT000314510	Clcc1	ENCODEMT000314510	Known	NIC	None	0.10000000149011612	None	None	None	None
m54284U_191213_120042/41353753/ccs	PacBio_Hippocampus_Rep2	mm10_ERCC_SIRV	chr17	45573268	45567801	-	11	2491	47612	124328	ENSMUSG00000023944.14	ENSMUST00000024739.13	Hsp90ab1	Hsp90ab1-201	Known	Known	None	0.550000011920929	None	None	None	None
m54284U_191109_043049/41355803/ccs	PacBio_Cortex_Rep2	mm10_ERCC_SIRV	chr6	104832496	104863401	+	11	1771	18323	314634	ENSMUSG00000030092.14	ENCODEMT000314634	Cntn6	ENCODEMT000314634	Known	ISM	Suffix	0.4000000059604645	None	None	None	None
m54284U_191109_043049/152043626/ccs	PacBio_Cortex_Rep2	mm10_ERCC_SIRV	chr15	84105626	84076097	-	7	2255	43954	113306	ENSMUSG00000018865.9	ENSMUST00000082365.5	Sult4a1	Sult4a1-201	Known	Known	None	0.0	None	None	None	None
m54284U_191107_221739/71828819/ccs	PacBio_Cortex_Rep1	mm10_ERCC_SIRV	chr13	103774582	103752201	-	9	1654	39855	314595	ENSMUSG00000032621.8	ENCODEMT000314595	Srek1	ENCODEMT000314595	Known	ISM	Prefix	0.25	None	None	None	None
m54284U_191109_043049/100796598/ccs	PacBio_Cortex_Rep2	mm10_ERCC_SIRV	chr7	46845848	46855625	+	8	1577	21451	56141	ENSMUSG00000063229.15	ENSMUST00000048209.15	Ldha	Ldha-202	Known	Known	None	0.10000000149011612	None	None	None	None
m54284U_191213_120042/179439112/ccs	PacBio_Hippocampus_Rep2	mm10_ERCC_SIRV	chrX	166239005	166388897	+	7	4295	53790	139364	ENSMUSG00000031342.17	ENSMUST00000112235.7	Gpm6b	Gpm6b-209	Known	Known	None	0.25	None	None	None	None
m54284U_191107_221739/14419555/ccs	PacBio_Cortex_Rep1	mm10_ERCC_SIRV	chr1	95313654	95334447	+	3	1244	1704	4256	ENSMUSG00000051185.9	ENSMUST00000059975.7	Fam174a	Fam174a-201	Known	Known	None	0.6000000238418579	None	None	None	None
m54284U_191212_053548/58984597/ccs	PacBio_Hippocampus_Rep1	mm10_ERCC_SIRV	chr9	54586474	54603947	+	11	1726	27825	72716	ENSMUSG00000032279.11	ENSMUST00000217484.1	Idh3a	Idh3a-205	Known	Known	None	0.3499999940395355	None	None	None	None
m54284U_191213_120042/6162824/ccs	PacBio_Hippocampus_Rep2	mm10_ERCC_SIRV	chr3	108653939	108678839	+	12	2086	9323	314510	ENSMUSG00000027884.16	ENCODEMT000314510	Clcc1	ENCODEMT000314510	Known	NIC	None	0.10000000149011612	None	None	None	None
m54284U_191213_120042/35259180/ccs	PacBio_Hippocampus_Rep2	mm10_ERCC_SIRV	chr5	81020777	81467147	+	7	3246	14418	37609	ENSMUSG00000037605.16	ENSMUST00000140356.7	Adgrl3	Adgrl3-227	Known	Known	None	0.20000000298023224	None	None	None	None
m54284U_191213_120042/41420517/ccs	PacBio_Hippocampus_Rep2	mm10_ERCC_SIRV	chr17	45573268	45567801	-	11	2491	47612	124328	ENSMUSG00000023944.14	ENSMUST00000024739.13	Hsp90ab1	Hsp90ab1-201	Known	Known	None	0.550000011920929	None	None	None	None
m54284U_191109_043049/7799534/ccs	PacBio_Cortex_Rep2	mm10_ERCC_SIRV	chr11	59450009	59407151	-	5	1889	33110	86794	ENSMUSG00000009894.15	ENSMUST00000010038.9	Snap47	Snap47-201	Known	Known	None	0.3499999940395355	None	None	None	None
m54284U_191212_053548/37685548/ccs	PacBio_Hippocampus_Rep1	mm10_ERCC_SIRV	chr13	103774621	103752201	-	9	1693	39855	314595	ENSMUSG00000032621.8	ENCODEMT000314595	Srek1	ENCODEMT000314595	Known	ISM	Prefix	0.25	None	None	None	None
m54284U_191212_053548/59378154/ccs	PacBio_Hippocampus_Rep1	mm10_ERCC_SIRV	chr9	54586474	54604662	+	11	2441	27825	72716	ENSMUSG00000032279.11	ENSMUST00000217484.1	Idh3a	Idh3a-205	Known	Known	None	0.10000000149011612	None	None	None	None
m54284U_191109_043049/102761265/ccs	PacBio_Cortex_Rep2	mm10_ERCC_SIRV	chr7	46845848	46855625	+	8	1577	21451	56141	ENSMUSG00000063229.15	ENSMUST00000048209.15	Ldha	Ldha-202	Known	Known	None	0.10000000149011612	None	None	None	None
m54284U_191107_221739/2426468/ccs	PacBio_Cortex_Rep1	mm10_ERCC_SIRV	chrX	166239006	166388987	+	7	2823	53790	139365	ENSMUSG00000031342.17	ENSMUST00000060210.13	Gpm6b	Gpm6b-201	Known	Known	None	0.15000000596046448	None	None	None	None
m54284U_191213_120042/27067744/ccs	PacBio_Hippocampus_Rep2	mm10_ERCC_SIRV	chr5	81020784	81825131	+	26	4817	14418	314622	ENSMUSG00000037605.16	ENCODEMT000314622	Adgrl3	ENCODEMT000314622	Known	NIC	None	0.20000000298023224	None	None	None	None
m54284U_191109_043049/146604970/ccs	PacBio_Cortex_Rep2	mm10_ERCC_SIRV	chr6	104833037	104863404	+	10	1586	18323	314635	ENSMUSG00000030092.14	ENCODEMT000314635	Cntn6	ENCODEMT000314635	Known	ISM	Suffix	0.3499999940395355	None	None	None	None
m54284U_191213_120042/10815144/ccs	PacBio_Hippocampus_Rep2	mm10_ERCC_SIRV	chr3	108653949	108678832	+	11	3640	9323	314606	ENSMUSG00000027884.16	ENCODEMT000314606	Clcc1	ENCODEMT000314606	Known	ISM	Prefix	0.15000000596046448	None	None	None	None
m54284U_191109_043049/152241350/ccs	PacBio_Cortex_Rep2	mm10_ERCC_SIRV	chr15	84105626	84076097	-	7	2255	43954	113306	ENSMUSG00000018865.9	ENSMUST00000082365.5	Sult4a1	Sult4a1-201	Known	Known	None	0.0	None	None	None	None
m54284U_191213_120042/41486587/ccs	PacBio_Hippocampus_Rep2	mm10_ERCC_SIRV	chr17	45573266	45567801	-	11	2489	47612	124328	ENSMUSG00000023944.14	ENSMUST00000024739.13	Hsp90ab1	Hsp90ab1-201	Known	Known	None	0.550000011920929	None	None	None	None
m54284U_191107_221739/26151098/ccs	PacBio_Cortex_Rep1	mm10_ERCC_SIRV	chr1	95313654	95334528	+	3	1325	1704	4256	ENSMUSG00000051185.9	ENSMUST00000059975.7	Fam174a	Fam174a-201	Known	Known	None	0.25	None	None	None	None
m54284U_191212_053548/61539924/ccs	PacBio_Hippocampus_Rep1	mm10_ERCC_SIRV	chr9	54586474	54603936	+	11	1715	27825	72716	ENSMUSG00000032279.11	ENSMUST00000217484.1	Idh3a	Idh3a-205	Known	Known	None	0.550000011920929	None	None	None	None
m54284U_191109_043049/82052859/ccs	PacBio_Cortex_Rep2	mm10_ERCC_SIRV	chr5	81020791	81796047	+	27	6404	14418	314636	ENSMUSG00000037605.16	ENCODEMT000314636	Adgrl3	ENCODEMT000314636	Known	NIC	None	0.8500000238418579	None	None	None	None
m54284U_191109_043049/110234337/ccs	PacBio_Cortex_Rep2	mm10_ERCC_SIRV	chr7	46845848	46855625	+	8	1571	21451	56141	ENSMUSG00000063229.15	ENSMUST00000048209.15	Ldha	Ldha-202	Known	Known	None	0.10000000149011612	None	None	None	None
m54284U_191213_120042/155191202/ccs	PacBio_Hippocampus_Rep2	mm10_ERCC_SIRV	chr13	103774641	103752202	-	9	1712	39855	314595	ENSMUSG00000032621.8	ENCODEMT000314595	Srek1	ENCODEMT000314595	Known	ISM	Prefix	0.20000000298023224	None	None	None	None
m54284U_191109_043049/8389217/ccs	PacBio_Cortex_Rep2	mm10_ERCC_SIRV	chr11	59450009	59407151	-	5	1889	33110	86794	ENSMUSG00000009894.15	ENSMUST00000010038.9	Snap47	Snap47-201	Known	Known	None	0.3499999940395355	None	None	None	None
m54284U_191109_043049/152308495/ccs	PacBio_Cortex_Rep2	mm10_ERCC_SIRV	chr15	84077430	84076098	-	1	1406	43954	312946	ENSMUSG00000018865.9	ENCODEMT000312946	Sult4a1	ENCODEMT000312946	Known	Genomic	None	0.0	None	None	None	None
m54284U_191107_221739/20646015/ccs	PacBio_Cortex_Rep1	mm10_ERCC_SIRV	chrX	166239006	166389031	+	7	2867	53790	139365	ENSMUSG00000031342.17	ENSMUST00000060210.13	Gpm6b	Gpm6b-201	Known	Known	None	0.10000000149011612	None	None	None	None
m54284U_191212_053548/62521413/ccs	PacBio_Hippocampus_Rep1	mm10_ERCC_SIRV	chr9	54586474	54604661	+	11	2440	27825	72716	ENSMUSG00000032279.11	ENSMUST00000217484.1	Idh3a	Idh3a-205	Known	Known	None	0.15000000596046448	None	None	None	None
m54284U_191213_120042/17237357/ccs	PacBio_Hippocampus_Rep2	mm10_ERCC_SIRV	chr3	108653939	108678824	+	12	2061	9323	314510	ENSMUSG00000027884.16	ENCODEMT000314510	Clcc1	ENCODEMT000314510	Known	NIC	None	0.25	None	None	None	None
m54284U_191213_120042/41551161/ccs	PacBio_Hippocampus_Rep2	mm10_ERCC_SIRV	chr17	45573260	45567801	-	11	2483	47612	124328	ENSMUSG00000023944.14	ENSMUST00000024739.13	Hsp90ab1	Hsp90ab1-201	Known	Known	None	0.550000011920929	None	None	None	None
m54284U_191107_221739/44041890/ccs	PacBio_Cortex_Rep1	mm10_ERCC_SIRV	chr1	95313654	95334529	+	3	1326	1704	4256	ENSMUSG00000051185.9	ENSMUST00000059975.7	Fam174a	Fam174a-201	Known	Known	None	0.30000001192092896	None	None	None	None
m54284U_191213_120042/38603484/ccs	PacBio_Hippocampus_Rep2	mm10_ERCC_SIRV	chr13	103774630	103752394	-	9	1509	39855	314595	ENSMUSG00000032621.8	ENCODEMT000314595	Srek1	ENCODEMT000314595	Known	ISM	Prefix	0.25	None	None	None	None
m54284U_191107_221739/34604589/ccs	PacBio_Cortex_Rep1	mm10_ERCC_SIRV	chrX	166239006	166389024	+	7	2860	53790	139365	ENSMUSG00000031342.17	ENSMUST00000060210.13	Gpm6b	Gpm6b-201	Known	Known	None	0.05000000074505806	None	None	None	None
m54284U_191109_043049/113182463/ccs	PacBio_Cortex_Rep2	mm10_ERCC_SIRV	chr7	46845848	46855626	+	8	1578	21451	56141	ENSMUSG00000063229.15	ENSMUST00000048209.15	Ldha	Ldha-202	Known	Known	None	0.15000000596046448	None	None	None	None
m54284U_191212_053548/53675554/ccs	PacBio_Hippocampus_Rep1	mm10_ERCC_SIRV	chr13	103774508	103752473	-	9	1314	39855	314637	ENSMUSG00000032621.8	ENCODEMT000314637	Srek1	ENCODEMT000314637	Known	NIC	None	0.6000000238418579	None	None	None	None
m54284U_191212_053548/63965927/ccs	PacBio_Hippocampus_Rep1	mm10_ERCC_SIRV	chr9	54586474	54603936	+	11	1715	27825	72716	ENSMUSG00000032279.11	ENSMUST00000217484.1	Idh3a	Idh3a-205	Known	Known	None	0.550000011920929	None	None	None	None
m54284U_191107_221739/123079247/ccs	PacBio_Cortex_Rep1	mm10_ERCC_SIRV	chr6	104833111	104863405	+	10	1501	18323	314635	ENSMUSG00000030092.14	ENCODEMT000314635	Cntn6	ENCODEMT000314635	Known	ISM	Suffix	0.4000000059604645	None	None	None	None
m54284U_191109_043049/8586923/ccs	PacBio_Cortex_Rep2	mm10_ERCC_SIRV	chr11	59450009	59407151	-	5	1889	33110	86794	ENSMUSG00000009894.15	ENSMUST00000010038.9	Snap47	Snap47-201	Known	Known	None	0.3499999940395355	None	None	None	None
m54284U_191212_053548/26739634/ccs	PacBio_Hippocampus_Rep1	mm10_ERCC_SIRV	chr5	81020791	81468331	+	7	4416	14418	37609	ENSMUSG00000037605.16	ENSMUST00000140356.7	Adgrl3	Adgrl3-227	Known	Known	None	0.44999998807907104	None	None	None	None
m54284U_191109_043049/152373657/ccs	PacBio_Cortex_Rep2	mm10_ERCC_SIRV	chr15	84105627	84076097	-	7	2256	43954	113306	ENSMUSG00000018865.9	ENSMUST00000082365.5	Sult4a1	Sult4a1-201	Known	Known	None	0.0	None	None	None	None
m54284U_191213_120042/20382579/ccs	PacBio_Hippocampus_Rep2	mm10_ERCC_SIRV	chr3	108653939	108678838	+	12	2085	9323	314510	ENSMUSG00000027884.16	ENCODEMT000314510	Clcc1	ENCODEMT000314510	Known	NIC	None	0.10000000149011612	None	None	None	None
m54284U_191213_120042/41552342/ccs	PacBio_Hippocampus_Rep2	mm10_ERCC_SIRV	chr17	45573266	45567801	-	11	2489	47612	124328	ENSMUSG00000023944.14	ENSMUST00000024739.13	Hsp90ab1	Hsp90ab1-201	Known	Known	None	0.550000011920929	None	None	None	None
m54284U_191107_221739/38209506/ccs	PacBio_Cortex_Rep1	mm10_ERCC_SIRV	chrX	166239006	166389006	+	7	2842	53790	139365	ENSMUSG00000031342.17	ENSMUST00000060210.13	Gpm6b	Gpm6b-201	Known	Known	None	0.3499999940395355	None	None	None	None
m54284U_191212_053548/65538071/ccs	PacBio_Hippocampus_Rep1	mm10_ERCC_SIRV	chr9	54586474	54604659	+	11	2438	27825	72716	ENSMUSG00000032279.11	ENSMUST00000217484.1	Idh3a	Idh3a-205	Known	Known	None	0.15000000596046448	None	None	None	None
m54284U_191107_221739/50004177/ccs	PacBio_Cortex_Rep1	mm10_ERCC_SIRV	chr1	95313654	95334466	+	3	1263	1704	4256	ENSMUSG00000051185.9	ENSMUST00000059975.7	Fam174a	Fam174a-201	Known	Known	None	0.4000000059604645	None	None	None	None
m54284U_191109_043049/117243980/ccs	PacBio_Cortex_Rep2	mm10_ERCC_SIRV	chr7	46845848	46855626	+	8	1578	21451	56141	ENSMUSG00000063229.15	ENSMUST00000048209.15	Ldha	Ldha-202	Known	Known	None	0.15000000596046448	None	None	None	None
m54284U_191213_120042/36047663/ccs	PacBio_Hippocampus_Rep2	mm10_ERCC_SIRV	chr5	81020755	81795884	+	27	6390	14418	314636	ENSMUSG00000037605.16	ENCODEMT000314636	Adgrl3	ENCODEMT000314636	Known	NIC	None	0.8500000238418579	None	None	None	None
m54284U_191213_120042/165873143/ccs	PacBio_Hippocampus_Rep2	mm10_ERCC_SIRV	chr13	103774629	103752473	-	9	1429	39855	314595	ENSMUSG00000032621.8	ENCODEMT000314595	Srek1	ENCODEMT000314595	Known	ISM	Prefix	0.6000000238418579	None	None	None	None
m54284U_191213_120042/22282480/ccs	PacBio_Hippocampus_Rep2	mm10_ERCC_SIRV	chr3	108653939	108678837	+	12	2084	9323	314510	ENSMUSG00000027884.16	ENCODEMT000314510	Clcc1	ENCODEMT000314510	Known	NIC	None	0.10000000149011612	None	None	None	None
m54284U_191213_120042/41617181/ccs	PacBio_Hippocampus_Rep2	mm10_ERCC_SIRV	chr17	45573266	45567801	-	11	2468	47612	124328	ENSMUSG00000023944.14	ENSMUST00000024739.13	Hsp90ab1	Hsp90ab1-201	Known	Known	None	0.550000011920929	None	None	None	None
m54284U_191109_043049/152436883/ccs	PacBio_Cortex_Rep2	mm10_ERCC_SIRV	chr15	84105641	84076097	-	7	2270	43954	113306	ENSMUSG00000018865.9	ENSMUST00000082365.5	Sult4a1	Sult4a1-201	Known	Known	None	0.0	None	None	None	None
m54284U_191109_043049/48104817/ccs	PacBio_Cortex_Rep2	mm10_ERCC_SIRV	chr6	104833781	104863401	+	9	1477	18323	314638	ENSMUSG00000030092.14	ENCODEMT000314638	Cntn6	ENCODEMT000314638	Known	ISM	Suffix	0.4000000059604645	None	None	None	None
m54284U_191212_053548/67961342/ccs	PacBio_Hippocampus_Rep1	mm10_ERCC_SIRV	chr9	54586474	54603936	+	11	1715	27825	72716	ENSMUSG00000032279.11	ENSMUST00000217484.1	Idh3a	Idh3a-205	Known	Known	None	0.550000011920929	None	None	None	None
m54284U_191107_221739/49284029/ccs	PacBio_Cortex_Rep1	mm10_ERCC_SIRV	chrX	166239006	166386039	+	7	1436	53790	139364	ENSMUSG00000031342.17	ENSMUST00000112235.7	Gpm6b	Gpm6b-209	Known	Known	None	0.8500000238418579	None	None	None	None
m54284U_191213_120042/65538368/ccs	PacBio_Hippocampus_Rep2	mm10_ERCC_SIRV	chr5	81020792	81796045	+	23	6116	14418	314639	ENSMUSG00000037605.16	ENCODEMT000314639	Adgrl3	ENCODEMT000314639	Known	NIC	None	0.800000011920929	None	None	None	None
m54284U_191109_043049/9570484/ccs	PacBio_Cortex_Rep2	mm10_ERCC_SIRV	chr11	59449917	59407148	-	5	1923	33110	305650	ENSMUSG00000009894.15	ENCODEMT000305650	Snap47	ENCODEMT000305650	Known	NIC	None	0.3499999940395355	None	None	None	None
m54284U_191109_043049/129436303/ccs	PacBio_Cortex_Rep2	mm10_ERCC_SIRV	chr7	46845848	46855626	+	8	1578	21451	56141	ENSMUSG00000063229.15	ENSMUST00000048209.15	Ldha	Ldha-202	Known	Known	None	0.15000000596046448	None	None	None	None
m54284U_191212_053548/133300672/ccs	PacBio_Hippocampus_Rep1	mm10_ERCC_SIRV	chr13	103774605	103752474	-	9	1404	39855	314595	ENSMUSG00000032621.8	ENCODEMT000314595	Srek1	ENCODEMT000314595	Known	ISM	Prefix	0.6000000238418579	None	None	None	None
m54284U_191213_120042/29427114/ccs	PacBio_Hippocampus_Rep2	mm10_ERCC_SIRV	chr3	108653939	108678837	+	12	2084	9323	314510	ENSMUSG00000027884.16	ENCODEMT000314510	Clcc1	ENCODEMT000314510	Known	NIC	None	0.10000000149011612	None	None	None	None
m54284U_191212_053548/68421064/ccs	PacBio_Hippocampus_Rep1	mm10_ERCC_SIRV	chr9	54586474	54603947	+	11	1713	27825	72716	ENSMUSG00000032279.11	ENSMUST00000217484.1	Idh3a	Idh3a-205	Known	Known	None	0.3499999940395355	None	None	None	None
m54284U_191213_120042/41878938/ccs	PacBio_Hippocampus_Rep2	mm10_ERCC_SIRV	chr17	45573268	45567801	-	11	2491	47612	124328	ENSMUSG00000023944.14	ENSMUST00000024739.13	Hsp90ab1	Hsp90ab1-201	Known	Known	None	0.550000011920929	None	None	None	None
m54284U_191109_043049/152439413/ccs	PacBio_Cortex_Rep2	mm10_ERCC_SIRV	chr15	84105627	84076097	-	7	2256	43954	113306	ENSMUSG00000018865.9	ENSMUST00000082365.5	Sult4a1	Sult4a1-201	Known	Known	None	0.0	None	None	None	None
m54284U_191107_221739/120391017/ccs	PacBio_Cortex_Rep1	mm10_ERCC_SIRV	chr1	95313654	95334340	+	3	1122	1704	4256	ENSMUSG00000051185.9	ENSMUST00000059975.7	Fam174a	Fam174a-201	Known	Known	None	0.550000011920929	None	None	None	None
m54284U_191107_221739/50398851/ccs	PacBio_Cortex_Rep1	mm10_ERCC_SIRV	chrX	166239006	166386037	+	7	1434	53790	139364	ENSMUSG00000031342.17	ENSMUST00000112235.7	Gpm6b	Gpm6b-209	Known	Known	None	0.8500000238418579	None	None	None	None
m54284U_191213_120042/16844682/ccs	PacBio_Hippocampus_Rep2	mm10_ERCC_SIRV	chr5	81020795	81741112	+	21	3959	14418	314640	ENSMUSG00000037605.16	ENCODEMT000314640	Adgrl3	ENCODEMT000314640	Known	ISM	Prefix	0.30000001192092896	None	None	None	None
m54284U_191109_043049/130288405/ccs	PacBio_Cortex_Rep2	mm10_ERCC_SIRV	chr7	46845848	46855625	+	8	1577	21451	56141	ENSMUSG00000063229.15	ENSMUST00000048209.15	Ldha	Ldha-202	Known	Known	None	0.10000000149011612	None	None	None	None
m54284U_191109_043049/101384529/ccs	PacBio_Cortex_Rep2	mm10_ERCC_SIRV	chr13	103774602	103752475	-	9	1400	39855	314595	ENSMUSG00000032621.8	ENCODEMT000314595	Srek1	ENCODEMT000314595	Known	ISM	Prefix	0.550000011920929	None	None	None	None
m54284U_191212_053548/71369942/ccs	PacBio_Hippocampus_Rep1	mm10_ERCC_SIRV	chr9	54586474	54604661	+	11	2440	27825	72716	ENSMUSG00000032279.11	ENSMUST00000217484.1	Idh3a	Idh3a-205	Known	Known	None	0.15000000596046448	None	None	None	None
m54284U_191109_043049/10617680/ccs	PacBio_Cortex_Rep2	mm10_ERCC_SIRV	chr11	59450022	59407151	-	5	1902	33110	86794	ENSMUSG00000009894.15	ENSMUST00000010038.9	Snap47	Snap47-201	Known	Known	None	0.3499999940395355	None	None	None	None
m54284U_191213_120042/41879129/ccs	PacBio_Hippocampus_Rep2	mm10_ERCC_SIRV	chr17	45573268	45567801	-	11	2491	47612	124328	ENSMUSG00000023944.14	ENSMUST00000024739.13	Hsp90ab1	Hsp90ab1-201	Known	Known	None	0.550000011920929	None	None	None	None
m54284U_191213_120042/32115278/ccs	PacBio_Hippocampus_Rep2	mm10_ERCC_SIRV	chr3	108653940	108678839	+	12	2015	9323	24398	ENSMUSG00000027884.16	ENSMUST00000106609.7	Clcc1	Clcc1-202	Known	Known	None	0.10000000149011612	None	None	None	None
m54284U_191212_053548/176686428/ccs	PacBio_Hippocampus_Rep1	mm10_ERCC_SIRV	chr5	81020800	81688740	+	14	2932	14418	314641	ENSMUSG00000037605.16	ENCODEMT000314641	Adgrl3	ENCODEMT000314641	Known	NIC	None	0.75	None	None	None	None
m54284U_191107_221739/62587455/ccs	PacBio_Cortex_Rep1	mm10_ERCC_SIRV	chrX	166239006	166389018	+	7	4415	53790	139364	ENSMUSG00000031342.17	ENSMUST00000112235.7	Gpm6b	Gpm6b-209	Known	Known	None	0.05000000074505806	None	None	None	None
m54284U_191109_043049/152504605/ccs	PacBio_Cortex_Rep2	mm10_ERCC_SIRV	chr15	84105627	84076097	-	7	2256	43954	113306	ENSMUSG00000018865.9	ENSMUST00000082365.5	Sult4a1	Sult4a1-201	Known	Known	None	0.0	None	None	None	None
m54284U_191109_043049/141820335/ccs	PacBio_Cortex_Rep2	mm10_ERCC_SIRV	chr7	46845848	46855626	+	8	1578	21451	56141	ENSMUSG00000063229.15	ENSMUST00000048209.15	Ldha	Ldha-202	Known	Known	None	0.15000000596046448	None	None	None	None
m54284U_191212_053548/71764567/ccs	PacBio_Hippocampus_Rep1	mm10_ERCC_SIRV	chr9	54586474	54603923	+	11	1702	27825	72716	ENSMUSG00000032279.11	ENSMUST00000217484.1	Idh3a	Idh3a-205	Known	Known	None	0.5	None	None	None	None
m54284U_191213_120042/53282760/ccs	PacBio_Hippocampus_Rep2	mm10_ERCC_SIRV	chr13	103774560	103752476	-	9	1577	39855	314609	ENSMUSG00000032621.8	ENCODEMT000314609	Srek1	ENCODEMT000314609	Known	ISM	Prefix	0.550000011920929	None	None	None	None
m54284U_191213_120042/66781272/ccs	PacBio_Hippocampus_Rep2	mm10_ERCC_SIRV	chr5	81020804	81796044	+	26	6376	14418	314642	ENSMUSG00000037605.16	ENCODEMT000314642	Adgrl3	ENCODEMT000314642	Known	NNC	None	0.8500000238418579	None	None	None	None
m54284U_191109_043049/71500250/ccs	PacBio_Cortex_Rep2	mm10_ERCC_SIRV	chr1	95313654	95334446	+	3	1243	1704	4256	ENSMUSG00000051185.9	ENSMUST00000059975.7	Fam174a	Fam174a-201	Known	Known	None	0.6000000238418579	None	None	None	None
m54284U_191213_120042/41879678/ccs	PacBio_Hippocampus_Rep2	mm10_ERCC_SIRV	chr17	45573267	45567801	-	11	2465	47612	124328	ENSMUSG00000023944.14	ENSMUST00000024739.13	Hsp90ab1	Hsp90ab1-201	Known	Known	None	0.550000011920929	None	None	None	None
m54284U_191107_221739/133235762/ccs	PacBio_Cortex_Rep1	mm10_ERCC_SIRV	chr6	105492667	105481228	-	3	2983	18327	47949	ENSMUSG00000108237.1	ENSMUST00000205113.1	Gm19757	Gm19757-201	Known	Known	None	0.5	None	None	None	None
m54284U_191107_221739/65931070/ccs	PacBio_Cortex_Rep1	mm10_ERCC_SIRV	chrX	166239006	166386039	+	7	1436	53790	139364	ENSMUSG00000031342.17	ENSMUST00000112235.7	Gpm6b	Gpm6b-209	Known	Known	None	0.8500000238418579	None	None	None	None
m54284U_191212_053548/75499991/ccs	PacBio_Hippocampus_Rep1	mm10_ERCC_SIRV	chr9	54586474	54604659	+	11	2438	27825	72716	ENSMUSG00000032279.11	ENSMUST00000217484.1	Idh3a	Idh3a-205	Known	Known	None	0.15000000596046448	None	None	None	None
m54284U_191213_120042/38732534/ccs	PacBio_Hippocampus_Rep2	mm10_ERCC_SIRV	chr3	108653940	108678839	+	12	2015	9323	24398	ENSMUSG00000027884.16	ENSMUST00000106609.7	Clcc1	Clcc1-202	Known	Known	None	0.10000000149011612	None	None	None	None
m54284U_191109_043049/10683106/ccs	PacBio_Cortex_Rep2	mm10_ERCC_SIRV	chr11	59450014	59407151	-	5	1894	33110	86794	ENSMUSG00000009894.15	ENSMUST00000010038.9	Snap47	Snap47-201	Known	Known	None	0.3499999940395355	None	None	None	None
m54284U_191109_043049/152633760/ccs	PacBio_Cortex_Rep2	mm10_ERCC_SIRV	chr15	84105472	84076097	-	7	2101	43954	113306	ENSMUSG00000018865.9	ENSMUST00000082365.5	Sult4a1	Sult4a1-201	Known	Known	None	0.0	None	None	None	None
m54284U_191213_120042/150864311/ccs	PacBio_Hippocampus_Rep2	mm10_ERCC_SIRV	chr13	103774604	103752476	-	9	1401	39855	314595	ENSMUSG00000032621.8	ENCODEMT000314595	Srek1	ENCODEMT000314595	Known	ISM	Prefix	0.550000011920929	None	None	None	None
m54284U_191107_221739/98631828/ccs	PacBio_Cortex_Rep1	mm10_ERCC_SIRV	chr5	81020808	81796045	+	26	6378	14418	314619	ENSMUSG00000037605.16	ENCODEMT000314619	Adgrl3	ENCODEMT000314619	Known	NIC	None	0.800000011920929	None	None	None	None
m54284U_191109_043049/144050161/ccs	PacBio_Cortex_Rep2	mm10_ERCC_SIRV	chr7	46845848	46855626	+	8	1578	21451	56141	ENSMUSG00000063229.15	ENSMUST00000048209.15	Ldha	Ldha-202	Known	Known	None	0.15000000596046448	None	None	None	None
m54284U_191212_053548/77597115/ccs	PacBio_Hippocampus_Rep1	mm10_ERCC_SIRV	chr9	54586474	54604661	+	11	2440	27825	72716	ENSMUSG00000032279.11	ENSMUST00000217484.1	Idh3a	Idh3a-205	Known	Known	None	0.15000000596046448	None	None	None	None
m54284U_191109_043049/81134460/ccs	PacBio_Cortex_Rep2	mm10_ERCC_SIRV	chr1	95313654	95334358	+	3	1155	1704	4256	ENSMUSG00000051185.9	ENSMUST00000059975.7	Fam174a	Fam174a-201	Known	Known	None	0.20000000298023224	None	None	None	None
m54284U_191213_120042/41879894/ccs	PacBio_Hippocampus_Rep2	mm10_ERCC_SIRV	chr17	45570823	45567803	-	7	1809	47612	304550	ENSMUSG00000023944.14	ENCODEMT000304550	Hsp90ab1	ENCODEMT000304550	Known	ISM	Suffix	0.550000011920929	None	None	None	None
m54284U_191107_221739/70517758/ccs	PacBio_Cortex_Rep1	mm10_ERCC_SIRV	chrX	166239006	166388892	+	8	2819	53790	139366	ENSMUSG00000031342.17	ENSMUST00000112233.7	Gpm6b	Gpm6b-208	Known	Known	None	0.3499999940395355	None	None	None	None
m54284U_191213_120042/143525004/ccs	PacBio_Hippocampus_Rep2	mm10_ERCC_SIRV	chr13	103774622	103752478	-	9	1417	39855	314595	ENSMUSG00000032621.8	ENCODEMT000314595	Srek1	ENCODEMT000314595	Known	ISM	Prefix	0.550000011920929	None	None	None	None
m54284U_191213_120042/41159032/ccs	PacBio_Hippocampus_Rep2	mm10_ERCC_SIRV	chr3	108653939	108678838	+	12	2085	9323	314510	ENSMUSG00000027884.16	ENCODEMT000314510	Clcc1	ENCODEMT000314510	Known	NIC	None	0.10000000149011612	None	None	None	None
m54284U_191212_053548/80937013/ccs	PacBio_Hippocampus_Rep1	mm10_ERCC_SIRV	chr9	54586474	54604663	+	11	2442	27825	72716	ENSMUSG00000032279.11	ENSMUST00000217484.1	Idh3a	Idh3a-205	Known	Known	None	0.10000000149011612	None	None	None	None
m54284U_191109_043049/152832470/ccs	PacBio_Cortex_Rep2	mm10_ERCC_SIRV	chr15	84105604	84076097	-	7	2233	43954	113306	ENSMUSG00000018865.9	ENSMUST00000082365.5	Sult4a1	Sult4a1-201	Known	Known	None	0.0	None	None	None	None
m54284U_191109_043049/148635843/ccs	PacBio_Cortex_Rep2	mm10_ERCC_SIRV	chr7	46845848	46855619	+	8	1571	21451	56141	ENSMUSG00000063229.15	ENSMUST00000048209.15	Ldha	Ldha-202	Known	Known	None	0.20000000298023224	None	None	None	None
m54284U_191212_053548/18941455/ccs	PacBio_Hippocampus_Rep1	mm10_ERCC_SIRV	chr5	81020811	81388775	+	6	2046	14418	37604	ENSMUSG00000037605.16	ENSMUST00000147226.7	Adgrl3	Adgrl3-228	Known	Known	None	0.800000011920929	None	None	None	None
m54284U_191109_043049/10879093/ccs	PacBio_Cortex_Rep2	mm10_ERCC_SIRV	chr11	59450022	59407151	-	5	1902	33110	86794	ENSMUSG00000009894.15	ENSMUST00000010038.9	Snap47	Snap47-201	Known	Known	None	0.3499999940395355	None	None	None	None
m54284U_191212_053548/9896545/ccs	PacBio_Hippocampus_Rep1	mm10_ERCC_SIRV	chr6	105492659	105481281	-	3	2922	18327	47949	ENSMUSG00000108237.1	ENSMUST00000205113.1	Gm19757	Gm19757-201	Known	Known	None	0.15000000596046448	None	None	None	None
m54284U_191212_053548/89524888/ccs	PacBio_Hippocampus_Rep1	mm10_ERCC_SIRV	chr9	54586474	54604661	+	11	2440	27825	72716	ENSMUSG00000032279.11	ENSMUST00000217484.1	Idh3a	Idh3a-205	Known	Known	None	0.15000000596046448	None	None	None	None
m54284U_191109_043049/61277079/ccs	PacBio_Cortex_Rep2	mm10_ERCC_SIRV	chr13	103774606	103752482	-	9	1397	39855	314595	ENSMUSG00000032621.8	ENCODEMT000314595	Srek1	ENCODEMT000314595	Known	ISM	Prefix	0.550000011920929	None	None	None	None
m54284U_191107_221739/101321131/ccs	PacBio_Cortex_Rep1	mm10_ERCC_SIRV	chrX	166239006	166386038	+	7	1435	53790	139364	ENSMUSG00000031342.17	ENSMUST00000112235.7	Gpm6b	Gpm6b-209	Known	Known	None	0.8500000238418579	None	None	None	None
m54284U_191213_120042/41880357/ccs	PacBio_Hippocampus_Rep2	mm10_ERCC_SIRV	chr17	45573260	45567801	-	11	2483	47612	124328	ENSMUSG00000023944.14	ENSMUST00000024739.13	Hsp90ab1	Hsp90ab1-201	Known	Known	None	0.550000011920929	None	None	None	None
m54284U_191212_053548/68224606/ccs	PacBio_Hippocampus_Rep1	mm10_ERCC_SIRV	chr5	81020819	81825131	+	26	4604	14418	314643	ENSMUSG00000037605.16	ENCODEMT000314643	Adgrl3	ENCODEMT000314643	Known	NIC	None	0.20000000298023224	None	None	None	None
m54284U_191109_043049/97977418/ccs	PacBio_Cortex_Rep2	mm10_ERCC_SIRV	chr1	95313654	95334529	+	3	1326	1704	4256	ENSMUSG00000051185.9	ENSMUST00000059975.7	Fam174a	Fam174a-201	Known	Known	None	0.30000001192092896	None	None	None	None
m54284U_191213_120042/41747584/ccs	PacBio_Hippocampus_Rep2	mm10_ERCC_SIRV	chr3	108653939	108678839	+	12	2070	9323	314510	ENSMUSG00000027884.16	ENCODEMT000314510	Clcc1	ENCODEMT000314510	Known	NIC	None	0.10000000149011612	None	None	None	None
m54284U_191212_053548/92079630/ccs	PacBio_Hippocampus_Rep1	mm10_ERCC_SIRV	chr9	54586474	54604659	+	11	2438	27825	72716	ENSMUSG00000032279.11	ENSMUST00000217484.1	Idh3a	Idh3a-205	Known	Known	None	0.15000000596046448	None	None	None	None
m54284U_191109_043049/156567417/ccs	PacBio_Cortex_Rep2	mm10_ERCC_SIRV	chr7	46845848	46855626	+	8	1578	21451	56141	ENSMUSG00000063229.15	ENSMUST00000048209.15	Ldha	Ldha-202	Known	Known	None	0.15000000596046448	None	None	None	None
m54284U_191109_043049/152961227/ccs	PacBio_Cortex_Rep2	mm10_ERCC_SIRV	chr15	84105609	84076097	-	7	2238	43954	113306	ENSMUSG00000018865.9	ENSMUST00000082365.5	Sult4a1	Sult4a1-201	Known	Known	None	0.0	None	None	None	None
m54284U_191213_120042/12387671/ccs	PacBio_Hippocampus_Rep2	mm10_ERCC_SIRV	chr13	103774630	103752486	-	9	1417	39855	314595	ENSMUSG00000032621.8	ENCODEMT000314595	Srek1	ENCODEMT000314595	Known	ISM	Prefix	0.6000000238418579	None	None	None	None
m54284U_191107_221739/107808345/ccs	PacBio_Cortex_Rep1	mm10_ERCC_SIRV	chrX	166239006	166386037	+	7	1434	53790	139364	ENSMUSG00000031342.17	ENSMUST00000112235.7	Gpm6b	Gpm6b-209	Known	Known	None	0.8500000238418579	None	None	None	None
m54284U_191212_053548/93126797/ccs	PacBio_Hippocampus_Rep1	mm10_ERCC_SIRV	chr9	54586474	54603936	+	11	1715	27825	72716	ENSMUSG00000032279.11	ENSMUST00000217484.1	Idh3a	Idh3a-205	Known	Known	None	0.550000011920929	None	None	None	None
m54284U_191109_043049/11470070/ccs	PacBio_Cortex_Rep2	mm10_ERCC_SIRV	chr11	59450013	59407151	-	5	1893	33110	86794	ENSMUSG00000009894.15	ENSMUST00000010038.9	Snap47	Snap47-201	Known	Known	None	0.3499999940395355	None	None	None	None
m54284U_191213_120042/41944375/ccs	PacBio_Hippocampus_Rep2	mm10_ERCC_SIRV	chr17	45573266	45567801	-	11	2489	47612	124328	ENSMUSG00000023944.14	ENSMUST00000024739.13	Hsp90ab1	Hsp90ab1-201	Known	Known	None	0.550000011920929	None	None	None	None
m54284U_191213_120042/42339109/ccs	PacBio_Hippocampus_Rep2	mm10_ERCC_SIRV	chr3	108653939	108678839	+	12	2086	9323	314510	ENSMUSG00000027884.16	ENCODEMT000314510	Clcc1	ENCODEMT000314510	Known	NIC	None	0.10000000149011612	None	None	None	None
m54284U_191212_053548/16911059/ccs	PacBio_Hippocampus_Rep1	mm10_ERCC_SIRV	chr5	81020872	81391254	+	5	4260	14418	314644	ENSMUSG00000037605.16	ENCODEMT000314644	Adgrl3	ENCODEMT000314644	Known	ISM	Prefix	0.800000011920929	None	None	None	None
m54284U_191212_053548/102566262/ccs	PacBio_Hippocampus_Rep1	mm10_ERCC_SIRV	chr6	105492635	105481284	-	3	2895	18327	47949	ENSMUSG00000108237.1	ENSMUST00000205113.1	Gm19757	Gm19757-201	Known	Known	None	0.05000000074505806	None	None	None	None
m54284U_191213_120042/17302146/ccs	PacBio_Hippocampus_Rep2	mm10_ERCC_SIRV	chr13	103774615	103752486	-	9	1402	39855	314595	ENSMUSG00000032621.8	ENCODEMT000314595	Srek1	ENCODEMT000314595	Known	ISM	Prefix	0.6000000238418579	None	None	None	None
m54284U_191109_043049/109382251/ccs	PacBio_Cortex_Rep2	mm10_ERCC_SIRV	chr1	95313654	95335057	+	3	1854	1704	4256	ENSMUSG00000051185.9	ENSMUST00000059975.7	Fam174a	Fam174a-201	Known	Known	None	0.550000011920929	None	None	None	None
m54284U_191109_043049/158860554/ccs	PacBio_Cortex_Rep2	mm10_ERCC_SIRV	chr7	46845848	46855626	+	8	1578	21451	56141	ENSMUSG00000063229.15	ENSMUST00000048209.15	Ldha	Ldha-202	Known	Known	None	0.15000000596046448	None	None	None	None
m54284U_191109_043049/152962210/ccs	PacBio_Cortex_Rep2	mm10_ERCC_SIRV	chr15	84105627	84076097	-	7	2256	43954	113306	ENSMUSG00000018865.9	ENSMUST00000082365.5	Sult4a1	Sult4a1-201	Known	Known	None	0.0	None	None	None	None
m54284U_191107_221739/115411357/ccs	PacBio_Cortex_Rep1	mm10_ERCC_SIRV	chrX	166239006	166386037	+	7	1434	53790	139364	ENSMUSG00000031342.17	ENSMUST00000112235.7	Gpm6b	Gpm6b-209	Known	Known	None	0.8500000238418579	None	None	None	None
m54284U_191212_053548/93848863/ccs	PacBio_Hippocampus_Rep1	mm10_ERCC_SIRV	chr9	54586492	54604660	+	11	2430	27825	314327	ENSMUSG00000032279.11	ENCODEMT000314327	Idh3a	ENCODEMT000314327	Known	NNC	None	0.15000000596046448	None	None	None	None
m54284U_191213_120042/49482214/ccs	PacBio_Hippocampus_Rep2	mm10_ERCC_SIRV	chr13	103774586	103752486	-	9	1373	39855	314595	ENSMUSG00000032621.8	ENCODEMT000314595	Srek1	ENCODEMT000314595	Known	ISM	Prefix	0.6000000238418579	None	None	None	None
m54284U_191109_043049/11666357/ccs	PacBio_Cortex_Rep2	mm10_ERCC_SIRV	chr11	59450013	59407151	-	5	1893	33110	86794	ENSMUSG00000009894.15	ENSMUST00000010038.9	Snap47	Snap47-201	Known	Known	None	0.3499999940395355	None	None	None	None
m54284U_191213_120042/46401690/ccs	PacBio_Hippocampus_Rep2	mm10_ERCC_SIRV	chr3	108653940	108678834	+	12	2010	9323	24398	ENSMUSG00000027884.16	ENSMUST00000106609.7	Clcc1	Clcc1-202	Known	Known	None	0.15000000596046448	None	None	None	None
m54284U_191213_120042/42011344/ccs	PacBio_Hippocampus_Rep2	mm10_ERCC_SIRV	chr17	45573260	45567801	-	11	2483	47612	124328	ENSMUSG00000023944.14	ENSMUST00000024739.13	Hsp90ab1	Hsp90ab1-201	Known	Known	None	0.550000011920929	None	None	None	None
m54284U_191212_053548/94634256/ccs	PacBio_Hippocampus_Rep1	mm10_ERCC_SIRV	chr9	54586504	54603925	+	11	1702	27825	314100	ENSMUSG00000032279.11	ENCODEMT000314100	Idh3a	ENCODEMT000314100	Known	NNC	None	0.4000000059604645	None	None	None	None
m54284U_191213_120042/4194747/ccs	PacBio_Hippocampus_Rep2	mm10_ERCC_SIRV	chr6	105490663	105488789	-	1	1875	18327	314645	ENSMUSG00000108237.1	ENCODEMT000314645	Gm19757	ENCODEMT000314645	Known	Genomic	None	0.20000000298023224	None	None	None	None
m54284U_191109_043049/153159645/ccs	PacBio_Cortex_Rep2	mm10_ERCC_SIRV	chr15	84105650	84076097	-	7	2279	43954	113306	ENSMUSG00000018865.9	ENSMUST00000082365.5	Sult4a1	Sult4a1-201	Known	Known	None	0.0	None	None	None	None
m54284U_191107_221739/116787046/ccs	PacBio_Cortex_Rep1	mm10_ERCC_SIRV	chrX	166239006	166386037	+	7	1434	53790	139364	ENSMUSG00000031342.17	ENSMUST00000112235.7	Gpm6b	Gpm6b-209	Known	Known	None	0.8500000238418579	None	None	None	None
m54284U_191107_221739/137627157/ccs	PacBio_Cortex_Rep1	mm10_ERCC_SIRV	chr5	81020905	81796634	+	26	6850	14418	314646	ENSMUSG00000037605.16	ENCODEMT000314646	Adgrl3	ENCODEMT000314646	Known	NIC	None	0.30000001192092896	None	None	None	None
m54284U_191109_043049/173736697/ccs	PacBio_Cortex_Rep2	mm10_ERCC_SIRV	chr7	46845848	46855626	+	8	1578	21451	56141	ENSMUSG00000063229.15	ENSMUST00000048209.15	Ldha	Ldha-202	Known	Known	None	0.15000000596046448	None	None	None	None
m54284U_191109_043049/114623153/ccs	PacBio_Cortex_Rep2	mm10_ERCC_SIRV	chr1	95313654	95334447	+	3	1244	1704	4256	ENSMUSG00000051185.9	ENSMUST00000059975.7	Fam174a	Fam174a-201	Known	Known	None	0.6000000238418579	None	None	None	None
m54284U_191213_120042/140837748/ccs	PacBio_Hippocampus_Rep2	mm10_ERCC_SIRV	chr13	103774621	103752486	-	9	1408	39855	314595	ENSMUSG00000032621.8	ENCODEMT000314595	Srek1	ENCODEMT000314595	Known	ISM	Prefix	0.6000000238418579	None	None	None	None
m54284U_191212_053548/95223881/ccs	PacBio_Hippocampus_Rep1	mm10_ERCC_SIRV	chr9	54586474	54603939	+	11	1718	27825	72716	ENSMUSG00000032279.11	ENSMUST00000217484.1	Idh3a	Idh3a-205	Known	Known	None	0.44999998807907104	None	None	None	None
m54284U_191213_120042/49875695/ccs	PacBio_Hippocampus_Rep2	mm10_ERCC_SIRV	chr3	108653924	108678839	+	12	2015	9323	314548	ENSMUSG00000027884.16	ENCODEMT000314548	Clcc1	ENCODEMT000314548	Known	NNC	None	0.10000000149011612	None	None	None	None
m54284U_191109_043049/11863510/ccs	PacBio_Cortex_Rep2	mm10_ERCC_SIRV	chr11	59450009	59407151	-	5	1889	33110	86794	ENSMUSG00000009894.15	ENSMUST00000010038.9	Snap47	Snap47-201	Known	Known	None	0.3499999940395355	None	None	None	None
m54284U_191213_120042/42074764/ccs	PacBio_Hippocampus_Rep2	mm10_ERCC_SIRV	chr17	45573268	45567801	-	11	2491	47612	124328	ENSMUSG00000023944.14	ENSMUST00000024739.13	Hsp90ab1	Hsp90ab1-201	Known	Known	None	0.550000011920929	None	None	None	None
m54284U_191107_221739/88016315/ccs	PacBio_Cortex_Rep1	mm10_ERCC_SIRV	chr6	105490173	105488791	-	1	1383	18327	314645	ENSMUSG00000108237.1	ENCODEMT000314645	Gm19757	ENCODEMT000314645	Known	Genomic	None	0.20000000298023224	None	None	None	None
m54284U_191109_043049/153224654/ccs	PacBio_Cortex_Rep2	mm10_ERCC_SIRV	chr15	84105609	84076097	-	7	2238	43954	113306	ENSMUSG00000018865.9	ENSMUST00000082365.5	Sult4a1	Sult4a1-201	Known	Known	None	0.0	None	None	None	None
m54284U_191107_221739/127009857/ccs	PacBio_Cortex_Rep1	mm10_ERCC_SIRV	chrX	166239006	166386037	+	7	1434	53790	139364	ENSMUSG00000031342.17	ENSMUST00000112235.7	Gpm6b	Gpm6b-209	Known	Known	None	0.8500000238418579	None	None	None	None
m54284U_191213_120042/125830977/ccs	PacBio_Hippocampus_Rep2	mm10_ERCC_SIRV	chr13	103774607	103752487	-	9	1393	39855	314595	ENSMUSG00000032621.8	ENCODEMT000314595	Srek1	ENCODEMT000314595	Known	ISM	Prefix	0.6000000238418579	None	None	None	None
m54284U_191109_043049/175179708/ccs	PacBio_Cortex_Rep2	mm10_ERCC_SIRV	chr7	46845848	46855624	+	8	1576	21451	56141	ENSMUSG00000063229.15	ENSMUST00000048209.15	Ldha	Ldha-202	Known	Known	None	0.10000000149011612	None	None	None	None
m54284U_191213_120042/77400237/ccs	PacBio_Hippocampus_Rep2	mm10_ERCC_SIRV	chr5	81020916	81796044	+	27	6267	14418	314647	ENSMUSG00000037605.16	ENCODEMT000314647	Adgrl3	ENCODEMT000314647	Known	NIC	None	0.8500000238418579	None	None	None	None
m54284U_191212_053548/97453608/ccs	PacBio_Hippocampus_Rep1	mm10_ERCC_SIRV	chr9	54586474	54604652	+	11	2431	27825	72716	ENSMUSG00000032279.11	ENSMUST00000217484.1	Idh3a	Idh3a-205	Known	Known	None	0.30000001192092896	None	None	None	None
m54284U_191212_053548/24774686/ccs	PacBio_Hippocampus_Rep1	mm10_ERCC_SIRV	chr1	95313654	95334529	+	3	1326	1704	4256	ENSMUSG00000051185.9	ENSMUST00000059975.7	Fam174a	Fam174a-201	Known	Known	None	0.30000001192092896	None	None	None	None
m54284U_191213_120042/50070373/ccs	PacBio_Hippocampus_Rep2	mm10_ERCC_SIRV	chr3	108653940	108678834	+	12	2010	9323	24398	ENSMUSG00000027884.16	ENSMUST00000106609.7	Clcc1	Clcc1-202	Known	Known	None	0.15000000596046448	None	None	None	None
m54284U_191109_043049/12322903/ccs	PacBio_Cortex_Rep2	mm10_ERCC_SIRV	chr11	59450013	59407151	-	5	1893	33110	86794	ENSMUSG00000009894.15	ENSMUST00000010038.9	Snap47	Snap47-201	Known	Known	None	0.3499999940395355	None	None	None	None
m54284U_191212_053548/35261268/ccs	PacBio_Hippocampus_Rep1	mm10_ERCC_SIRV	chr6	105492678	105492014	-	1	665	18327	314648	ENSMUSG00000108237.1	ENCODEMT000314648	Gm19757	ENCODEMT000314648	Known	Genomic	None	0.800000011920929	None	None	None	None
m54284U_191213_120042/10813725/ccs	PacBio_Hippocampus_Rep2	mm10_ERCC_SIRV	chr13	103774612	103752501	-	9	1384	39855	314595	ENSMUSG00000032621.8	ENCODEMT000314595	Srek1	ENCODEMT000314595	Known	ISM	Prefix	0.6000000238418579	None	None	None	None
m54284U_191213_120042/42270926/ccs	PacBio_Hippocampus_Rep2	mm10_ERCC_SIRV	chr17	45573268	45567801	-	11	2491	47612	124328	ENSMUSG00000023944.14	ENSMUST00000024739.13	Hsp90ab1	Hsp90ab1-201	Known	Known	None	0.550000011920929	None	None	None	None
m54284U_191107_221739/127797939/ccs	PacBio_Cortex_Rep1	mm10_ERCC_SIRV	chrX	166239006	166386037	+	7	1434	53790	139364	ENSMUSG00000031342.17	ENSMUST00000112235.7	Gpm6b	Gpm6b-209	Known	Known	None	0.8500000238418579	None	None	None	None
m54284U_191212_053548/99353682/ccs	PacBio_Hippocampus_Rep1	mm10_ERCC_SIRV	chr9	54586474	54603941	+	11	1720	27825	72716	ENSMUSG00000032279.11	ENSMUST00000217484.1	Idh3a	Idh3a-205	Known	Known	None	0.44999998807907104	None	None	None	None
m54284U_191213_120042/37422811/ccs	PacBio_Hippocampus_Rep2	mm10_ERCC_SIRV	chr5	81021032	81825130	+	26	4568	14418	314622	ENSMUSG00000037605.16	ENCODEMT000314622	Adgrl3	ENCODEMT000314622	Known	NIC	None	0.20000000298023224	None	None	None	None
m54284U_191109_043049/153487560/ccs	PacBio_Cortex_Rep2	mm10_ERCC_SIRV	chr15	84105642	84076097	-	7	2271	43954	113306	ENSMUSG00000018865.9	ENSMUST00000082365.5	Sult4a1	Sult4a1-201	Known	Known	None	0.0	None	None	None	None
m54284U_191212_053548/3671056/ccs	PacBio_Hippocampus_Rep1	mm10_ERCC_SIRV	chr7	46845848	46855624	+	8	1576	21451	56141	ENSMUSG00000063229.15	ENSMUST00000048209.15	Ldha	Ldha-202	Known	Known	None	0.10000000149011612	None	None	None	None
m54284U_191213_120042/93063261/ccs	PacBio_Hippocampus_Rep2	mm10_ERCC_SIRV	chr5	81021078	81825132	+	23	3503	14418	314649	ENSMUSG00000037605.16	ENCODEMT000314649	Adgrl3	ENCODEMT000314649	Known	NIC	None	0.25	None	None	None	None
m54284U_191213_120042/63832551/ccs	PacBio_Hippocampus_Rep2	mm10_ERCC_SIRV	chr3	108653939	108678839	+	12	2086	9323	314510	ENSMUSG00000027884.16	ENCODEMT000314510	Clcc1	ENCODEMT000314510	Known	NIC	None	0.10000000149011612	None	None	None	None
m54284U_191213_120042/73269669/ccs	PacBio_Hippocampus_Rep2	mm10_ERCC_SIRV	chr13	103774576	103752502	-	9	1347	39855	314595	ENSMUSG00000032621.8	ENCODEMT000314595	Srek1	ENCODEMT000314595	Known	ISM	Prefix	0.550000011920929	None	None	None	None
m54284U_191212_053548/99353876/ccs	PacBio_Hippocampus_Rep1	mm10_ERCC_SIRV	chr9	54586474	54604660	+	11	2439	27825	72716	ENSMUSG00000032279.11	ENSMUST00000217484.1	Idh3a	Idh3a-205	Known	Known	None	0.15000000596046448	None	None	None	None
m54284U_191213_120042/42272327/ccs	PacBio_Hippocampus_Rep2	mm10_ERCC_SIRV	chr17	45573268	45567801	-	11	2491	47612	124328	ENSMUSG00000023944.14	ENSMUST00000024739.13	Hsp90ab1	Hsp90ab1-201	Known	Known	None	0.550000011920929	None	None	None	None
m54284U_191107_221739/132908311/ccs	PacBio_Cortex_Rep1	mm10_ERCC_SIRV	chrX	166239006	166386039	+	7	1436	53790	139364	ENSMUSG00000031342.17	ENSMUST00000112235.7	Gpm6b	Gpm6b-209	Known	Known	None	0.8500000238418579	None	None	None	None
m54284U_191212_053548/123208257/ccs	PacBio_Hippocampus_Rep1	mm10_ERCC_SIRV	chr1	95313654	95334467	+	3	1264	1704	4256	ENSMUSG00000051185.9	ENSMUST00000059975.7	Fam174a	Fam174a-201	Known	Known	None	0.44999998807907104	None	None	None	None
m54284U_191109_043049/153747611/ccs	PacBio_Cortex_Rep2	mm10_ERCC_SIRV	chr15	84105647	84076097	-	7	2276	43954	113306	ENSMUSG00000018865.9	ENSMUST00000082365.5	Sult4a1	Sult4a1-201	Known	Known	None	0.0	None	None	None	None
m54284U_191109_043049/13108196/ccs	PacBio_Cortex_Rep2	mm10_ERCC_SIRV	chr11	59450027	59407151	-	5	1904	33110	305541	ENSMUSG00000009894.15	ENCODEMT000305541	Snap47	ENCODEMT000305541	Known	NIC	None	0.3499999940395355	None	None	None	None
m54284U_191213_120042/150995065/ccs	PacBio_Hippocampus_Rep2	mm10_ERCC_SIRV	chr5	81020996	81825133	+	23	3503	14418	314649	ENSMUSG00000037605.16	ENCODEMT000314649	Adgrl3	ENCODEMT000314649	Known	NIC	None	0.25	None	None	None	None
m54284U_191212_053548/18810700/ccs	PacBio_Hippocampus_Rep1	mm10_ERCC_SIRV	chr7	46845848	46855621	+	8	1573	21451	56141	ENSMUSG00000063229.15	ENSMUST00000048209.15	Ldha	Ldha-202	Known	Known	None	0.10000000149011612	None	None	None	None
m54284U_191107_221739/40501956/ccs	PacBio_Cortex_Rep1	mm10_ERCC_SIRV	chr6	105668317	105669820	+	1	1504	70283	314650	ENCODEMG000070283	ENCODEMT000314650	ENCODEMG000070283	ENCODEMT000314650	Intergenic	Intergenic	None	0.800000011920929	None	None	None	None
m54284U_191213_120042/78645513/ccs	PacBio_Hippocampus_Rep2	mm10_ERCC_SIRV	chr3	108653939	108678837	+	12	2084	9323	314510	ENSMUSG00000027884.16	ENCODEMT000314510	Clcc1	ENCODEMT000314510	Known	NIC	None	0.10000000149011612	None	None	None	None
m54284U_191212_053548/100403759/ccs	PacBio_Hippocampus_Rep1	mm10_ERCC_SIRV	chr9	54586474	54604661	+	11	2440	27825	72716	ENSMUSG00000032279.11	ENSMUST00000217484.1	Idh3a	Idh3a-205	Known	Known	None	0.15000000596046448	None	None	None	None
m54284U_191107_221739/70189945/ccs	PacBio_Cortex_Rep1	mm10_ERCC_SIRV	chr13	103774602	103752536	-	9	1339	39855	314595	ENSMUSG00000032621.8	ENCODEMT000314595	Srek1	ENCODEMT000314595	Known	ISM	Prefix	0.6000000238418579	None	None	None	None
m54284U_191213_120042/89655935/ccs	PacBio_Hippocampus_Rep2	mm10_ERCC_SIRV	chr5	81021127	81796047	+	25	5837	14418	314651	ENSMUSG00000037605.16	ENCODEMT000314651	Adgrl3	ENCODEMT000314651	Known	NIC	None	0.8500000238418579	None	None	None	None
m54284U_191213_120042/42402851/ccs	PacBio_Hippocampus_Rep2	mm10_ERCC_SIRV	chr17	45573260	45567801	-	11	2483	47612	124328	ENSMUSG00000023944.14	ENSMUST00000024739.13	Hsp90ab1	Hsp90ab1-201	Known	Known	None	0.550000011920929	None	None	None	None
m54284U_191109_043049/154403786/ccs	PacBio_Cortex_Rep2	mm10_ERCC_SIRV	chr15	84105609	84076097	-	7	2238	43954	113306	ENSMUSG00000018865.9	ENSMUST00000082365.5	Sult4a1	Sult4a1-201	Known	Known	None	0.0	None	None	None	None
m54284U_191107_221739/141100312/ccs	PacBio_Cortex_Rep1	mm10_ERCC_SIRV	chrX	166239009	166378318	+	3	3004	53790	312683	ENSMUSG00000031342.17	ENCODEMT000312683	Gpm6b	ENCODEMT000312683	Known	ISM	Prefix	0.75	None	None	None	None
m54284U_191109_043049/13240647/ccs	PacBio_Cortex_Rep2	mm10_ERCC_SIRV	chr11	59450013	59407151	-	5	1893	33110	86794	ENSMUSG00000009894.15	ENSMUST00000010038.9	Snap47	Snap47-201	Known	Known	None	0.3499999940395355	None	None	None	None
m54284U_191212_053548/174786347/ccs	PacBio_Hippocampus_Rep1	mm10_ERCC_SIRV	chr1	95313654	95334467	+	3	1264	1704	4256	ENSMUSG00000051185.9	ENSMUST00000059975.7	Fam174a	Fam174a-201	Known	Known	None	0.44999998807907104	None	None	None	None
m54284U_191212_053548/105513735/ccs	PacBio_Hippocampus_Rep1	mm10_ERCC_SIRV	chr9	54586474	54604661	+	11	2440	27825	72716	ENSMUSG00000032279.11	ENSMUST00000217484.1	Idh3a	Idh3a-205	Known	Known	None	0.15000000596046448	None	None	None	None
m54284U_191212_053548/19072832/ccs	PacBio_Hippocampus_Rep1	mm10_ERCC_SIRV	chr7	46845848	46855624	+	8	1576	21451	56141	ENSMUSG00000063229.15	ENSMUST00000048209.15	Ldha	Ldha-202	Known	Known	None	0.10000000149011612	None	None	None	None
m54284U_191213_120042/81725943/ccs	PacBio_Hippocampus_Rep2	mm10_ERCC_SIRV	chr13	103774593	103752536	-	9	1330	39855	314595	ENSMUSG00000032621.8	ENCODEMT000314595	Srek1	ENCODEMT000314595	Known	ISM	Prefix	0.6000000238418579	None	None	None	None
m54284U_191213_120042/87492237/ccs	PacBio_Hippocampus_Rep2	mm10_ERCC_SIRV	chr3	108653939	108678839	+	12	2086	9323	314510	ENSMUSG00000027884.16	ENCODEMT000314510	Clcc1	ENCODEMT000314510	Known	NIC	None	0.10000000149011612	None	None	None	None
m54284U_191213_120042/45089033/ccs	PacBio_Hippocampus_Rep2	mm10_ERCC_SIRV	chr5	81021134	81796633	+	26	6609	14418	314616	ENSMUSG00000037605.16	ENCODEMT000314616	Adgrl3	ENCODEMT000314616	Known	NIC	None	0.30000001192092896	None	None	None	None
m54284U_191107_221739/71762512/ccs	PacBio_Cortex_Rep1	mm10_ERCC_SIRV	chr6	105674977	105672338	-	1	2640	18329	314652	ENSMUSG00000085067.2	ENCODEMT000314652	Gm15631	ENCODEMT000314652	Known	Genomic	None	0.25	None	None	None	None
m54284U_191109_043049/154404840/ccs	PacBio_Cortex_Rep2	mm10_ERCC_SIRV	chr15	84105651	84076097	-	7	2280	43954	113306	ENSMUSG00000018865.9	ENSMUST00000082365.5	Sult4a1	Sult4a1-201	Known	Known	None	0.0	None	None	None	None
m54284U_191213_120042/42404191/ccs	PacBio_Hippocampus_Rep2	mm10_ERCC_SIRV	chr17	45573212	45567801	-	11	2428	47612	124328	ENSMUSG00000023944.14	ENSMUST00000024739.13	Hsp90ab1	Hsp90ab1-201	Known	Known	None	0.550000011920929	None	None	None	None
m54284U_191212_053548/107349689/ccs	PacBio_Hippocampus_Rep1	mm10_ERCC_SIRV	chr9	54586474	54604660	+	11	2439	27825	72716	ENSMUSG00000032279.11	ENSMUST00000217484.1	Idh3a	Idh3a-205	Known	Known	None	0.15000000596046448	None	None	None	None
m54284U_191107_221739/147522150/ccs	PacBio_Cortex_Rep1	mm10_ERCC_SIRV	chrX	166239006	166385650	+	7	1047	53790	139364	ENSMUSG00000031342.17	ENSMUST00000112235.7	Gpm6b	Gpm6b-209	Known	Known	None	0.30000001192092896	None	None	None	None
m54284U_191213_120042/154993341/ccs	PacBio_Hippocampus_Rep2	mm10_ERCC_SIRV	chr13	103774612	103752537	-	9	1348	39855	314595	ENSMUSG00000032621.8	ENCODEMT000314595	Srek1	ENCODEMT000314595	Known	ISM	Prefix	0.6000000238418579	None	None	None	None
m54284U_191107_221739/99420033/ccs	PacBio_Cortex_Rep1	mm10_ERCC_SIRV	chr5	81021124	81795884	+	27	6032	14418	314636	ENSMUSG00000037605.16	ENCODEMT000314636	Adgrl3	ENCODEMT000314636	Known	NIC	None	0.8500000238418579	None	None	None	None
m54284U_191109_043049/15009789/ccs	PacBio_Cortex_Rep2	mm10_ERCC_SIRV	chr11	59450014	59407151	-	5	1894	33110	86794	ENSMUSG00000009894.15	ENSMUST00000010038.9	Snap47	Snap47-201	Known	Known	None	0.3499999940395355	None	None	None	None
m54284U_191213_120042/87753724/ccs	PacBio_Hippocampus_Rep2	mm10_ERCC_SIRV	chr3	108653939	108678837	+	12	2084	9323	314510	ENSMUSG00000027884.16	ENCODEMT000314510	Clcc1	ENCODEMT000314510	Known	NIC	None	0.10000000149011612	None	None	None	None
m54284U_191213_120042/20448721/ccs	PacBio_Hippocampus_Rep2	mm10_ERCC_SIRV	chr1	95313654	95335057	+	3	1854	1704	4256	ENSMUSG00000051185.9	ENSMUST00000059975.7	Fam174a	Fam174a-201	Known	Known	None	0.550000011920929	None	None	None	None
m54284U_191212_053548/35260595/ccs	PacBio_Hippocampus_Rep1	mm10_ERCC_SIRV	chr7	46845848	46855626	+	8	1578	21451	56141	ENSMUSG00000063229.15	ENSMUST00000048209.15	Ldha	Ldha-202	Known	Known	None	0.15000000596046448	None	None	None	None
m54284U_191212_053548/109315141/ccs	PacBio_Hippocampus_Rep1	mm10_ERCC_SIRV	chr9	54586474	54604659	+	11	2438	27825	72716	ENSMUSG00000032279.11	ENSMUST00000217484.1	Idh3a	Idh3a-205	Known	Known	None	0.15000000596046448	None	None	None	None
m54284U_191107_221739/57999696/ccs	PacBio_Cortex_Rep1	mm10_ERCC_SIRV	chr13	103774606	103752540	-	9	1339	39855	314595	ENSMUSG00000032621.8	ENCODEMT000314595	Srek1	ENCODEMT000314595	Known	ISM	Prefix	0.6499999761581421	None	None	None	None
m54284U_191212_053548/158926551/ccs	PacBio_Hippocampus_Rep1	mm10_ERCC_SIRV	chr5	81021220	81795884	+	27	5936	14418	314636	ENSMUSG00000037605.16	ENCODEMT000314636	Adgrl3	ENCODEMT000314636	Known	NIC	None	0.8500000238418579	None	None	None	None
m54284U_191107_221739/149292183/ccs	PacBio_Cortex_Rep1	mm10_ERCC_SIRV	chrX	166238978	166386034	+	7	2674	53790	314303	ENSMUSG00000031342.17	ENCODEMT000314303	Gpm6b	ENCODEMT000314303	Known	ISM	Prefix	0.8500000238418579	None	None	None	None
m54284U_191213_120042/42469064/ccs	PacBio_Hippocampus_Rep2	mm10_ERCC_SIRV	chr17	45570379	45567803	-	6	1548	47612	304540	ENSMUSG00000023944.14	ENCODEMT000304540	Hsp90ab1	ENCODEMT000304540	Known	ISM	Suffix	0.550000011920929	None	None	None	None
m54284U_191109_043049/154535980/ccs	PacBio_Cortex_Rep2	mm10_ERCC_SIRV	chr15	84105627	84076097	-	7	2256	43954	113306	ENSMUSG00000018865.9	ENSMUST00000082365.5	Sult4a1	Sult4a1-201	Known	Known	None	0.0	None	None	None	None
m54284U_191213_120042/88081294/ccs	PacBio_Hippocampus_Rep2	mm10_ERCC_SIRV	chr3	108653940	108678837	+	12	2013	9323	24398	ENSMUSG00000027884.16	ENSMUST00000106609.7	Clcc1	Clcc1-202	Known	Known	None	0.10000000149011612	None	None	None	None
m54284U_191107_221739/64161650/ccs	PacBio_Cortex_Rep1	mm10_ERCC_SIRV	chr13	103774607	103752540	-	9	1340	39855	314595	ENSMUSG00000032621.8	ENCODEMT000314595	Srek1	ENCODEMT000314595	Known	ISM	Prefix	0.6499999761581421	None	None	None	None
m54284U_191212_053548/41288463/ccs	PacBio_Hippocampus_Rep1	mm10_ERCC_SIRV	chr7	46845848	46855626	+	8	1578	21451	56141	ENSMUSG00000063229.15	ENSMUST00000048209.15	Ldha	Ldha-202	Known	Known	None	0.15000000596046448	None	None	None	None
m54284U_191212_053548/109970956/ccs	PacBio_Hippocampus_Rep1	mm10_ERCC_SIRV	chr9	54586474	54603934	+	11	1713	27825	72716	ENSMUSG00000032279.11	ENSMUST00000217484.1	Idh3a	Idh3a-205	Known	Known	None	0.5	None	None	None	None
m54284U_191109_043049/15139325/ccs	PacBio_Cortex_Rep2	mm10_ERCC_SIRV	chr11	59449977	59407151	-	5	1857	33110	86794	ENSMUSG00000009894.15	ENSMUST00000010038.9	Snap47	Snap47-201	Known	Known	None	0.3499999940395355	None	None	None	None
m54284U_191213_120042/74843490/ccs	PacBio_Hippocampus_Rep2	mm10_ERCC_SIRV	chr5	81021315	81796044	+	24	5804	14418	314653	ENSMUSG00000037605.16	ENCODEMT000314653	Adgrl3	ENCODEMT000314653	Known	NIC	None	0.8500000238418579	None	None	None	None
m54284U_191213_120042/179176467/ccs	PacBio_Hippocampus_Rep2	mm10_ERCC_SIRV	chr1	95313654	95335281	+	3	2078	1704	4256	ENSMUSG00000051185.9	ENSMUST00000059975.7	Fam174a	Fam174a-201	Known	Known	None	0.3499999940395355	None	None	None	None
m54284U_191107_221739/155191228/ccs	PacBio_Cortex_Rep1	mm10_ERCC_SIRV	chrX	166239006	166389028	+	7	4425	53790	139364	ENSMUSG00000031342.17	ENSMUST00000112235.7	Gpm6b	Gpm6b-209	Known	Known	None	0.10000000149011612	None	None	None	None
m54284U_191213_120042/42533216/ccs	PacBio_Hippocampus_Rep2	mm10_ERCC_SIRV	chr17	45573260	45567801	-	11	2483	47612	124328	ENSMUSG00000023944.14	ENSMUST00000024739.13	Hsp90ab1	Hsp90ab1-201	Known	Known	None	0.550000011920929	None	None	None	None
m54284U_191107_221739/137693104/ccs	PacBio_Cortex_Rep1	mm10_ERCC_SIRV	chr6	105677148	105672338	-	2	3033	18329	314654	ENSMUSG00000085067.2	ENCODEMT000314654	Gm15631	ENCODEMT000314654	Known	ISM	Suffix	0.25	None	None	None	None
m54284U_191109_043049/154730960/ccs	PacBio_Cortex_Rep2	mm10_ERCC_SIRV	chr15	84105626	84076097	-	7	2255	43954	113306	ENSMUSG00000018865.9	ENSMUST00000082365.5	Sult4a1	Sult4a1-201	Known	Known	None	0.0	None	None	None	None
m54284U_191213_120042/96143620/ccs	PacBio_Hippocampus_Rep2	mm10_ERCC_SIRV	chr3	108653940	108678837	+	12	2013	9323	24398	ENSMUSG00000027884.16	ENSMUST00000106609.7	Clcc1	Clcc1-202	Known	Known	None	0.10000000149011612	None	None	None	None
m54284U_191212_053548/111084507/ccs	PacBio_Hippocampus_Rep1	mm10_ERCC_SIRV	chr9	54586504	54604659	+	11	2436	27825	314100	ENSMUSG00000032279.11	ENCODEMT000314100	Idh3a	ENCODEMT000314100	Known	NNC	None	0.15000000596046448	None	None	None	None
m54284U_191107_221739/82053758/ccs	PacBio_Cortex_Rep1	mm10_ERCC_SIRV	chr13	103774602	103752540	-	9	1335	39855	314595	ENSMUSG00000032621.8	ENCODEMT000314595	Srek1	ENCODEMT000314595	Known	ISM	Prefix	0.6499999761581421	None	None	None	None
m54284U_191107_221739/175572284/ccs	PacBio_Cortex_Rep1	mm10_ERCC_SIRV	chr5	81028939	81021334	-	2	3314	70284	314655	ENCODEMG000070284	ENCODEMT000314655	ENCODEMG000070284	ENCODEMT000314655	Antisense	Antisense	None	0.10000000149011612	None	None	None	None
m54284U_191212_053548/45746963/ccs	PacBio_Hippocampus_Rep1	mm10_ERCC_SIRV	chr7	46845848	46855624	+	8	1576	21451	56141	ENSMUSG00000063229.15	ENSMUST00000048209.15	Ldha	Ldha-202	Known	Known	None	0.10000000149011612	None	None	None	None
m54284U_191107_221739/170525273/ccs	PacBio_Cortex_Rep1	mm10_ERCC_SIRV	chrX	166239006	166386039	+	7	1436	53790	139364	ENSMUSG00000031342.17	ENSMUST00000112235.7	Gpm6b	Gpm6b-209	Known	Known	None	0.8500000238418579	None	None	None	None
m54284U_191109_043049/15140276/ccs	PacBio_Cortex_Rep2	mm10_ERCC_SIRV	chr11	59450021	59407151	-	5	1895	33110	86794	ENSMUSG00000009894.15	ENSMUST00000010038.9	Snap47	Snap47-201	Known	Known	None	0.3499999940395355	None	None	None	None
m54284U_191213_120042/42533262/ccs	PacBio_Hippocampus_Rep2	mm10_ERCC_SIRV	chr17	45573270	45567801	-	11	2493	47612	124328	ENSMUSG00000023944.14	ENSMUST00000024739.13	Hsp90ab1	Hsp90ab1-201	Known	Known	None	0.550000011920929	None	None	None	None
m54284U_191109_043049/154732403/ccs	PacBio_Cortex_Rep2	mm10_ERCC_SIRV	chr15	84105641	84076097	-	7	2270	43954	113306	ENSMUSG00000018865.9	ENSMUST00000082365.5	Sult4a1	Sult4a1-201	Known	Known	None	0.0	None	None	None	None
m54284U_191107_221739/93258602/ccs	PacBio_Cortex_Rep1	mm10_ERCC_SIRV	chr13	103774630	103752540	-	9	1363	39855	314595	ENSMUSG00000032621.8	ENCODEMT000314595	Srek1	ENCODEMT000314595	Known	ISM	Prefix	0.6499999761581421	None	None	None	None
m54284U_191107_221739/25691107/ccs	PacBio_Cortex_Rep1	mm10_ERCC_SIRV	chr1	95313655	95334444	+	3	1240	1704	4256	ENSMUSG00000051185.9	ENSMUST00000059975.7	Fam174a	Fam174a-201	Known	Known	None	0.6499999761581421	None	None	None	None
m54284U_191212_053548/111282339/ccs	PacBio_Hippocampus_Rep1	mm10_ERCC_SIRV	chr9	54586474	54604662	+	11	2441	27825	72716	ENSMUSG00000032279.11	ENSMUST00000217484.1	Idh3a	Idh3a-205	Known	Known	None	0.10000000149011612	None	None	None	None
m54284U_191213_120042/98634499/ccs	PacBio_Hippocampus_Rep2	mm10_ERCC_SIRV	chr3	108653940	108678837	+	12	2013	9323	24398	ENSMUSG00000027884.16	ENSMUST00000106609.7	Clcc1	Clcc1-202	Known	Known	None	0.10000000149011612	None	None	None	None
m54284U_191212_053548/50726624/ccs	PacBio_Hippocampus_Rep1	mm10_ERCC_SIRV	chr7	46845848	46855626	+	8	1578	21451	56141	ENSMUSG00000063229.15	ENSMUST00000048209.15	Ldha	Ldha-202	Known	Known	None	0.15000000596046448	None	None	None	None
m54284U_191107_221739/126814503/ccs	PacBio_Cortex_Rep1	mm10_ERCC_SIRV	chr13	103774595	103752540	-	9	1328	39855	314595	ENSMUSG00000032621.8	ENCODEMT000314595	Srek1	ENCODEMT000314595	Known	ISM	Prefix	0.6499999761581421	None	None	None	None
m54284U_191107_221739/173475097/ccs	PacBio_Cortex_Rep1	mm10_ERCC_SIRV	chrX	166239006	166389030	+	7	2866	53790	139365	ENSMUSG00000031342.17	ENSMUST00000060210.13	Gpm6b	Gpm6b-201	Known	Known	None	0.10000000149011612	None	None	None	None
m54284U_191212_053548/111413440/ccs	PacBio_Hippocampus_Rep1	mm10_ERCC_SIRV	chr9	54586474	54603951	+	11	1730	27825	72716	ENSMUSG00000032279.11	ENSMUST00000217484.1	Idh3a	Idh3a-205	Known	Known	None	0.30000001192092896	None	None	None	None
m54284U_191107_221739/102039625/ccs	PacBio_Cortex_Rep1	mm10_ERCC_SIRV	chr5	81021554	81026355	+	1	4802	14418	314656	ENSMUSG00000037605.16	ENCODEMT000314656	Adgrl3	ENCODEMT000314656	Known	Genomic	None	0.6499999761581421	None	None	None	None
m54284U_191213_120042/108725565/ccs	PacBio_Hippocampus_Rep2	mm10_ERCC_SIRV	chr3	108653940	108678837	+	12	2013	9323	24398	ENSMUSG00000027884.16	ENSMUST00000106609.7	Clcc1	Clcc1-202	Known	Known	None	0.10000000149011612	None	None	None	None
m54284U_191109_043049/154928666/ccs	PacBio_Cortex_Rep2	mm10_ERCC_SIRV	chr15	84105618	84076097	-	7	2247	43954	113306	ENSMUSG00000018865.9	ENSMUST00000082365.5	Sult4a1	Sult4a1-201	Known	Known	None	0.0	None	None	None	None
m54284U_191213_120042/42730677/ccs	PacBio_Hippocampus_Rep2	mm10_ERCC_SIRV	chr17	45573266	45567801	-	11	2489	47612	124328	ENSMUSG00000023944.14	ENSMUST00000024739.13	Hsp90ab1	Hsp90ab1-201	Known	Known	None	0.550000011920929	None	None	None	None
m54284U_191107_221739/66390824/ccs	PacBio_Cortex_Rep1	mm10_ERCC_SIRV	chr6	105677562	105672339	-	3	3142	18329	47951	ENSMUSG00000085067.2	ENSMUST00000142962.2	Gm15631	Gm15631-201	Known	Known	None	0.20000000298023224	None	None	None	None
m54284U_191213_120042/141165263/ccs	PacBio_Hippocampus_Rep2	mm10_ERCC_SIRV	chr5	81021608	81796044	+	25	5996	14418	314657	ENSMUSG00000037605.16	ENCODEMT000314657	Adgrl3	ENCODEMT000314657	Known	NIC	None	0.8500000238418579	None	None	None	None
m54284U_191107_221739/43778290/ccs	PacBio_Cortex_Rep1	mm10_ERCC_SIRV	chr1	95313655	95334466	+	3	1262	1704	4256	ENSMUSG00000051185.9	ENSMUST00000059975.7	Fam174a	Fam174a-201	Known	Known	None	0.4000000059604645	None	None	None	None
m54284U_191109_043049/15206633/ccs	PacBio_Cortex_Rep2	mm10_ERCC_SIRV	chr11	59449964	59407151	-	5	1844	33110	86794	ENSMUSG00000009894.15	ENSMUST00000010038.9	Snap47	Snap47-201	Known	Known	None	0.3499999940395355	None	None	None	None
m54284U_191212_053548/52955395/ccs	PacBio_Hippocampus_Rep1	mm10_ERCC_SIRV	chr7	46845848	46855626	+	8	1578	21451	56141	ENSMUSG00000063229.15	ENSMUST00000048209.15	Ldha	Ldha-202	Known	Known	None	0.15000000596046448	None	None	None	None
m54284U_191212_053548/113838416/ccs	PacBio_Hippocampus_Rep1	mm10_ERCC_SIRV	chr9	54586474	54604659	+	11	2438	27825	72716	ENSMUSG00000032279.11	ENSMUST00000217484.1	Idh3a	Idh3a-205	Known	Known	None	0.15000000596046448	None	None	None	None
m54284U_191109_043049/18285694/ccs	PacBio_Cortex_Rep2	mm10_ERCC_SIRV	chrX	166239006	166388985	+	7	4382	53790	139364	ENSMUSG00000031342.17	ENSMUST00000112235.7	Gpm6b	Gpm6b-209	Known	Known	None	0.10000000149011612	None	None	None	None
m54284U_191213_120042/112920062/ccs	PacBio_Hippocampus_Rep2	mm10_ERCC_SIRV	chr3	108653940	108678836	+	12	2012	9323	24398	ENSMUSG00000027884.16	ENSMUST00000106609.7	Clcc1	Clcc1-202	Known	Known	None	0.10000000149011612	None	None	None	None
m54284U_191107_221739/157090909/ccs	PacBio_Cortex_Rep1	mm10_ERCC_SIRV	chr13	103753106	103752540	-	2	245	39855	103343	ENSMUSG00000032621.8	ENSMUST00000211030.1	Srek1	Srek1-207	Known	Known	None	0.6499999761581421	None	None	None	None
m54284U_191213_120042/42863075/ccs	PacBio_Hippocampus_Rep2	mm10_ERCC_SIRV	chr17	45573270	45567801	-	11	2493	47612	124328	ENSMUSG00000023944.14	ENSMUST00000024739.13	Hsp90ab1	Hsp90ab1-201	Known	Known	None	0.550000011920929	None	None	None	None
m54284U_191109_043049/154929758/ccs	PacBio_Cortex_Rep2	mm10_ERCC_SIRV	chr15	84105637	84076097	-	7	2266	43954	113306	ENSMUSG00000018865.9	ENSMUST00000082365.5	Sult4a1	Sult4a1-201	Known	Known	None	0.0	None	None	None	None
m54284U_191212_053548/113445220/ccs	PacBio_Hippocampus_Rep1	mm10_ERCC_SIRV	chr5	81021648	81796044	+	27	6014	14418	314658	ENSMUSG00000037605.16	ENCODEMT000314658	Adgrl3	ENCODEMT000314658	Known	NIC	None	0.8500000238418579	None	None	None	None
m54284U_191212_053548/114100307/ccs	PacBio_Hippocampus_Rep1	mm10_ERCC_SIRV	chr9	54586474	54604659	+	11	2438	27825	72716	ENSMUSG00000032279.11	ENSMUST00000217484.1	Idh3a	Idh3a-205	Known	Known	None	0.15000000596046448	None	None	None	None
m54284U_191212_053548/54330555/ccs	PacBio_Hippocampus_Rep1	mm10_ERCC_SIRV	chr7	46845848	46855627	+	8	1579	21451	56141	ENSMUSG00000063229.15	ENSMUST00000048209.15	Ldha	Ldha-202	Known	Known	None	0.15000000596046448	None	None	None	None
m54284U_191109_043049/18941900/ccs	PacBio_Cortex_Rep2	mm10_ERCC_SIRV	chrX	166239006	166388898	+	7	4295	53790	139364	ENSMUSG00000031342.17	ENSMUST00000112235.7	Gpm6b	Gpm6b-209	Known	Known	None	0.25	None	None	None	None
m54284U_191107_221739/170592810/ccs	PacBio_Cortex_Rep1	mm10_ERCC_SIRV	chr13	103774576	103752540	-	9	1309	39855	314595	ENSMUSG00000032621.8	ENCODEMT000314595	Srek1	ENCODEMT000314595	Known	ISM	Prefix	0.6499999761581421	None	None	None	None
m54284U_191107_221739/74252356/ccs	PacBio_Cortex_Rep1	mm10_ERCC_SIRV	chr1	95313655	95334525	+	3	1321	1704	4256	ENSMUSG00000051185.9	ENSMUST00000059975.7	Fam174a	Fam174a-201	Known	Known	None	0.3499999940395355	None	None	None	None
m54284U_191213_120042/43059658/ccs	PacBio_Hippocampus_Rep2	mm10_ERCC_SIRV	chr17	45573268	45567801	-	11	2491	47612	124328	ENSMUSG00000023944.14	ENSMUST00000024739.13	Hsp90ab1	Hsp90ab1-201	Known	Known	None	0.550000011920929	None	None	None	None
m54284U_191213_120042/118620509/ccs	PacBio_Hippocampus_Rep2	mm10_ERCC_SIRV	chr3	108653951	108678841	+	12	2380	9323	314563	ENSMUSG00000027884.16	ENCODEMT000314563	Clcc1	ENCODEMT000314563	Known	NIC	None	0.10000000149011612	None	None	None	None
m54284U_191109_043049/15663565/ccs	PacBio_Cortex_Rep2	mm10_ERCC_SIRV	chr11	59450022	59407151	-	5	1902	33110	86794	ENSMUSG00000009894.15	ENSMUST00000010038.9	Snap47	Snap47-201	Known	Known	None	0.3499999940395355	None	None	None	None
m54284U_191109_043049/69732007/ccs	PacBio_Cortex_Rep2	mm10_ERCC_SIRV	chr5	81021750	81825869	+	24	4988	14418	314659	ENSMUSG00000037605.16	ENCODEMT000314659	Adgrl3	ENCODEMT000314659	Known	NIC	None	0.44999998807907104	None	None	None	None
m54284U_191212_053548/132776338/ccs	PacBio_Hippocampus_Rep1	mm10_ERCC_SIRV	chr6	105677624	105672347	-	3	3196	18329	47951	ENSMUSG00000085067.2	ENSMUST00000142962.2	Gm15631	Gm15631-201	Known	Known	None	0.20000000298023224	None	None	None	None
m54284U_191212_053548/114295742/ccs	PacBio_Hippocampus_Rep1	mm10_ERCC_SIRV	chr9	54586474	54604661	+	11	2440	27825	72716	ENSMUSG00000032279.11	ENSMUST00000217484.1	Idh3a	Idh3a-205	Known	Known	None	0.15000000596046448	None	None	None	None
m54284U_191109_043049/154929939/ccs	PacBio_Cortex_Rep2	mm10_ERCC_SIRV	chr15	84105604	84076097	-	7	2233	43954	113306	ENSMUSG00000018865.9	ENSMUST00000082365.5	Sult4a1	Sult4a1-201	Known	Known	None	0.0	None	None	None	None
m54284U_191107_221739/178717606/ccs	PacBio_Cortex_Rep1	mm10_ERCC_SIRV	chr13	103774745	103752540	-	10	1591	39855	314591	ENSMUSG00000032621.8	ENCODEMT000314591	Srek1	ENCODEMT000314591	Known	ISM	Prefix	0.6499999761581421	None	None	None	None
m54284U_191109_043049/28639880/ccs	PacBio_Cortex_Rep2	mm10_ERCC_SIRV	chrX	166239006	166388988	+	7	4378	53790	139364	ENSMUSG00000031342.17	ENSMUST00000112235.7	Gpm6b	Gpm6b-209	Known	Known	None	0.10000000149011612	None	None	None	None
m54284U_191212_053548/58655599/ccs	PacBio_Hippocampus_Rep1	mm10_ERCC_SIRV	chr7	46845848	46855626	+	8	1578	21451	56141	ENSMUSG00000063229.15	ENSMUST00000048209.15	Ldha	Ldha-202	Known	Known	None	0.15000000596046448	None	None	None	None
m54284U_191213_120042/43122803/ccs	PacBio_Hippocampus_Rep2	mm10_ERCC_SIRV	chr17	45573254	45567801	-	11	2477	47612	124328	ENSMUSG00000023944.14	ENSMUST00000024739.13	Hsp90ab1	Hsp90ab1-201	Known	Known	None	0.550000011920929	None	None	None	None
m54284U_191213_120042/119079038/ccs	PacBio_Hippocampus_Rep2	mm10_ERCC_SIRV	chr3	108653939	108678840	+	12	2087	9323	314510	ENSMUSG00000027884.16	ENCODEMT000314510	Clcc1	ENCODEMT000314510	Known	NIC	None	0.05000000074505806	None	None	None	None
m54284U_191212_053548/114821643/ccs	PacBio_Hippocampus_Rep1	mm10_ERCC_SIRV	chr9	54586474	54603945	+	11	1724	27825	72716	ENSMUSG00000032279.11	ENSMUST00000217484.1	Idh3a	Idh3a-205	Known	Known	None	0.4000000059604645	None	None	None	None
m54284U_191107_221739/98568970/ccs	PacBio_Cortex_Rep1	mm10_ERCC_SIRV	chr1	95313655	95334467	+	3	1263	1704	4256	ENSMUSG00000051185.9	ENSMUST00000059975.7	Fam174a	Fam174a-201	Known	Known	None	0.44999998807907104	None	None	None	None
m54284U_191109_043049/89851735/ccs	PacBio_Cortex_Rep2	mm10_ERCC_SIRV	chr5	81021750	81796044	+	23	5666	14418	314660	ENSMUSG00000037605.16	ENCODEMT000314660	Adgrl3	ENCODEMT000314660	Known	NIC	None	0.8500000238418579	None	None	None	None
m54284U_191109_043049/136841123/ccs	PacBio_Cortex_Rep2	mm10_ERCC_SIRV	chr13	103774604	103752540	-	9	1337	39855	314595	ENSMUSG00000032621.8	ENCODEMT000314595	Srek1	ENCODEMT000314595	Known	ISM	Prefix	0.6499999761581421	None	None	None	None
m54284U_191109_043049/43909438/ccs	PacBio_Cortex_Rep2	mm10_ERCC_SIRV	chrX	166239006	166386037	+	7	1434	53790	139364	ENSMUSG00000031342.17	ENSMUST00000112235.7	Gpm6b	Gpm6b-209	Known	Known	None	0.8500000238418579	None	None	None	None
m54284U_191109_043049/15796359/ccs	PacBio_Cortex_Rep2	mm10_ERCC_SIRV	chr11	59450021	59407151	-	5	1901	33110	86794	ENSMUSG00000009894.15	ENSMUST00000010038.9	Snap47	Snap47-201	Known	Known	None	0.3499999940395355	None	None	None	None
m54284U_191109_043049/155059896/ccs	PacBio_Cortex_Rep2	mm10_ERCC_SIRV	chr15	84105663	84076097	-	7	2292	43954	113306	ENSMUSG00000018865.9	ENSMUST00000082365.5	Sult4a1	Sult4a1-201	Known	Known	None	0.0	None	None	None	None
m54284U_191213_120042/43188689/ccs	PacBio_Hippocampus_Rep2	mm10_ERCC_SIRV	chr17	45573260	45567801	-	11	2483	47612	124328	ENSMUSG00000023944.14	ENSMUST00000024739.13	Hsp90ab1	Hsp90ab1-201	Known	Known	None	0.550000011920929	None	None	None	None
m54284U_191212_053548/115869414/ccs	PacBio_Hippocampus_Rep1	mm10_ERCC_SIRV	chr9	54586474	54604659	+	11	2438	27825	72716	ENSMUSG00000032279.11	ENSMUST00000217484.1	Idh3a	Idh3a-205	Known	Known	None	0.15000000596046448	None	None	None	None
m54284U_191212_053548/62784596/ccs	PacBio_Hippocampus_Rep1	mm10_ERCC_SIRV	chr7	46845848	46855624	+	8	1576	21451	56141	ENSMUSG00000063229.15	ENSMUST00000048209.15	Ldha	Ldha-202	Known	Known	None	0.10000000149011612	None	None	None	None
m54284U_191213_120042/119932265/ccs	PacBio_Hippocampus_Rep2	mm10_ERCC_SIRV	chr3	108653939	108678837	+	12	2084	9323	314510	ENSMUSG00000027884.16	ENCODEMT000314510	Clcc1	ENCODEMT000314510	Known	NIC	None	0.10000000149011612	None	None	None	None
m54284U_191212_053548/27921208/ccs	PacBio_Hippocampus_Rep1	mm10_ERCC_SIRV	chr13	103774615	103752540	-	9	1348	39855	314595	ENSMUSG00000032621.8	ENCODEMT000314595	Srek1	ENCODEMT000314595	Known	ISM	Prefix	0.6499999761581421	None	None	None	None
m54284U_191213_120042/44368432/ccs	PacBio_Hippocampus_Rep2	mm10_ERCC_SIRV	chr6	105677581	105672347	-	3	3153	18329	47951	ENSMUSG00000085067.2	ENSMUST00000142962.2	Gm15631	Gm15631-201	Known	Known	None	0.20000000298023224	None	None	None	None
m54284U_191109_043049/47382560/ccs	PacBio_Cortex_Rep2	mm10_ERCC_SIRV	chrX	166239006	166388988	+	7	4385	53790	139364	ENSMUSG00000031342.17	ENSMUST00000112235.7	Gpm6b	Gpm6b-209	Known	Known	None	0.10000000149011612	None	None	None	None
m54284U_191107_221739/103090825/ccs	PacBio_Cortex_Rep1	mm10_ERCC_SIRV	chr6	105677559	105672352	-	3	3310	18329	314661	ENSMUSG00000085067.2	ENCODEMT000314661	Gm15631	ENCODEMT000314661	Known	NNC	None	0.3499999940395355	None	None	None	None
m54284U_191212_053548/123012565/ccs	PacBio_Hippocampus_Rep1	mm10_ERCC_SIRV	chr9	54586474	54604661	+	11	2440	27825	72716	ENSMUSG00000032279.11	ENSMUST00000217484.1	Idh3a	Idh3a-205	Known	Known	None	0.15000000596046448	None	None	None	None
m54284U_191109_043049/130547942/ccs	PacBio_Cortex_Rep2	mm10_ERCC_SIRV	chr5	81021761	81391248	+	6	4039	14418	314662	ENSMUSG00000037605.16	ENCODEMT000314662	Adgrl3	ENCODEMT000314662	Known	ISM	Prefix	0.6499999761581421	None	None	None	None
m54284U_191107_221739/121571231/ccs	PacBio_Cortex_Rep1	mm10_ERCC_SIRV	chr1	95313655	95334467	+	3	1263	1704	4256	ENSMUSG00000051185.9	ENSMUST00000059975.7	Fam174a	Fam174a-201	Known	Known	None	0.44999998807907104	None	None	None	None
m54284U_191213_120042/43190170/ccs	PacBio_Hippocampus_Rep2	mm10_ERCC_SIRV	chr17	45573268	45567801	-	11	2491	47612	124328	ENSMUSG00000023944.14	ENSMUST00000024739.13	Hsp90ab1	Hsp90ab1-201	Known	Known	None	0.550000011920929	None	None	None	None
m54284U_191109_043049/155125001/ccs	PacBio_Cortex_Rep2	mm10_ERCC_SIRV	chr15	84105627	84076097	-	7	2256	43954	113306	ENSMUSG00000018865.9	ENSMUST00000082365.5	Sult4a1	Sult4a1-201	Known	Known	None	0.0	None	None	None	None
m54284U_191109_043049/15926899/ccs	PacBio_Cortex_Rep2	mm10_ERCC_SIRV	chr11	59450010	59407151	-	5	1881	33110	305541	ENSMUSG00000009894.15	ENCODEMT000305541	Snap47	ENCODEMT000305541	Known	NIC	None	0.3499999940395355	None	None	None	None
m54284U_191212_053548/39322075/ccs	PacBio_Hippocampus_Rep1	mm10_ERCC_SIRV	chr13	103774606	103752540	-	9	1339	39855	314595	ENSMUSG00000032621.8	ENCODEMT000314595	Srek1	ENCODEMT000314595	Known	ISM	Prefix	0.6499999761581421	None	None	None	None
m54284U_191213_120042/125437909/ccs	PacBio_Hippocampus_Rep2	mm10_ERCC_SIRV	chr3	108653940	108678839	+	12	2015	9323	24398	ENSMUSG00000027884.16	ENSMUST00000106609.7	Clcc1	Clcc1-202	Known	Known	None	0.10000000149011612	None	None	None	None
m54284U_191212_053548/69995296/ccs	PacBio_Hippocampus_Rep1	mm10_ERCC_SIRV	chr7	46845848	46855626	+	8	1578	21451	56141	ENSMUSG00000063229.15	ENSMUST00000048209.15	Ldha	Ldha-202	Known	Known	None	0.15000000596046448	None	None	None	None
m54284U_191212_053548/123538224/ccs	PacBio_Hippocampus_Rep1	mm10_ERCC_SIRV	chr9	54586474	54604660	+	11	2439	27825	72716	ENSMUSG00000032279.11	ENSMUST00000217484.1	Idh3a	Idh3a-205	Known	Known	None	0.15000000596046448	None	None	None	None
m54284U_191109_043049/59901076/ccs	PacBio_Cortex_Rep2	mm10_ERCC_SIRV	chrX	166239006	166386038	+	7	1435	53790	139364	ENSMUSG00000031342.17	ENSMUST00000112235.7	Gpm6b	Gpm6b-209	Known	Known	None	0.8500000238418579	None	None	None	None
m54284U_191109_043049/22743793/ccs	PacBio_Cortex_Rep2	mm10_ERCC_SIRV	chr6	105674864	105672352	-	1	2205	18329	314652	ENSMUSG00000085067.2	ENCODEMT000314652	Gm15631	ENCODEMT000314652	Known	Genomic	None	0.3499999940395355	None	None	None	None
m54284U_191213_120042/43254209/ccs	PacBio_Hippocampus_Rep2	mm10_ERCC_SIRV	chr17	45573268	45567801	-	11	2491	47612	124328	ENSMUSG00000023944.14	ENSMUST00000024739.13	Hsp90ab1	Hsp90ab1-201	Known	Known	None	0.550000011920929	None	None	None	None
m54284U_191212_053548/97779986/ccs	PacBio_Hippocampus_Rep1	mm10_ERCC_SIRV	chr13	103774637	103752540	-	9	1370	39855	314595	ENSMUSG00000032621.8	ENCODEMT000314595	Srek1	ENCODEMT000314595	Known	ISM	Prefix	0.6499999761581421	None	None	None	None
m54284U_191212_053548/175179605/ccs	PacBio_Hippocampus_Rep1	mm10_ERCC_SIRV	chr6	105675533	105672354	-	1	2872	18329	314652	ENSMUSG00000085067.2	ENCODEMT000314652	Gm15631	ENCODEMT000314652	Known	Genomic	None	0.3499999940395355	None	None	None	None
m54284U_191212_053548/123732441/ccs	PacBio_Hippocampus_Rep1	mm10_ERCC_SIRV	chr9	54586474	54604653	+	11	2432	27825	72716	ENSMUSG00000032279.11	ENSMUST00000217484.1	Idh3a	Idh3a-205	Known	Known	None	0.30000001192092896	None	None	None	None
m54284U_191109_043049/142673409/ccs	PacBio_Cortex_Rep2	mm10_ERCC_SIRV	chr5	81021761	81795599	+	25	5592	14418	314663	ENSMUSG00000037605.16	ENCODEMT000314663	Adgrl3	ENCODEMT000314663	Known	NIC	None	0.699999988079071	None	None	None	None
m54284U_191107_221739/129499392/ccs	PacBio_Cortex_Rep1	mm10_ERCC_SIRV	chr1	95313655	95334479	+	3	1275	1704	4256	ENSMUSG00000051185.9	ENSMUST00000059975.7	Fam174a	Fam174a-201	Known	Known	None	0.30000001192092896	None	None	None	None
m54284U_191107_221739/61736653/ccs	PacBio_Cortex_Rep1	mm10_ERCC_SIRV	chr6	105677579	105672406	-	2	2958	18329	314664	ENSMUSG00000085067.2	ENCODEMT000314664	Gm15631	ENCODEMT000314664	Known	NIC	None	0.4000000059604645	None	None	None	None
m54284U_191109_043049/17105717/ccs	PacBio_Cortex_Rep2	mm10_ERCC_SIRV	chr11	59449993	59407151	-	5	1873	33110	86794	ENSMUSG00000009894.15	ENSMUST00000010038.9	Snap47	Snap47-201	Known	Known	None	0.3499999940395355	None	None	None	None
m54284U_191213_120042/125699842/ccs	PacBio_Hippocampus_Rep2	mm10_ERCC_SIRV	chr3	108653929	108678838	+	12	1898	9323	314538	ENSMUSG00000027884.16	ENCODEMT000314538	Clcc1	ENCODEMT000314538	Known	NIC	None	0.10000000149011612	None	None	None	None
m54284U_191109_043049/155189267/ccs	PacBio_Cortex_Rep2	mm10_ERCC_SIRV	chr15	84105627	84076097	-	7	2256	43954	113306	ENSMUSG00000018865.9	ENSMUST00000082365.5	Sult4a1	Sult4a1-201	Known	Known	None	0.0	None	None	None	None
m54284U_191109_043049/60097577/ccs	PacBio_Cortex_Rep2	mm10_ERCC_SIRV	chrX	166239006	166388986	+	7	4383	53790	139364	ENSMUSG00000031342.17	ENSMUST00000112235.7	Gpm6b	Gpm6b-209	Known	Known	None	0.10000000149011612	None	None	None	None
m54284U_191212_053548/71501325/ccs	PacBio_Hippocampus_Rep1	mm10_ERCC_SIRV	chr7	46845848	46855623	+	8	1575	21451	56141	ENSMUSG00000063229.15	ENSMUST00000048209.15	Ldha	Ldha-202	Known	Known	None	0.10000000149011612	None	None	None	None
m54284U_191212_053548/103156131/ccs	PacBio_Hippocampus_Rep1	mm10_ERCC_SIRV	chr13	103774488	103752540	-	9	1316	39855	314665	ENSMUSG00000032621.8	ENCODEMT000314665	Srek1	ENCODEMT000314665	Known	ISM	Prefix	0.6499999761581421	None	None	None	None
m54284U_191213_120042/43255720/ccs	PacBio_Hippocampus_Rep2	mm10_ERCC_SIRV	chr17	45573267	45567801	-	11	2490	47612	124328	ENSMUSG00000023944.14	ENSMUST00000024739.13	Hsp90ab1	Hsp90ab1-201	Known	Known	None	0.550000011920929	None	None	None	None
m54284U_191212_053548/126812407/ccs	PacBio_Hippocampus_Rep1	mm10_ERCC_SIRV	chr9	54586474	54603945	+	11	1724	27825	72716	ENSMUSG00000032279.11	ENSMUST00000217484.1	Idh3a	Idh3a-205	Known	Known	None	0.4000000059604645	None	None	None	None
m54284U_191213_120042/133302241/ccs	PacBio_Hippocampus_Rep2	mm10_ERCC_SIRV	chr3	108653949	108678838	+	11	3646	9323	314606	ENSMUSG00000027884.16	ENCODEMT000314606	Clcc1	ENCODEMT000314606	Known	ISM	Prefix	0.10000000149011612	None	None	None	None
m54284U_191212_053548/164758398/ccs	PacBio_Hippocampus_Rep1	mm10_ERCC_SIRV	chr5	81021776	81796047	+	24	5615	14418	314666	ENSMUSG00000037605.16	ENCODEMT000314666	Adgrl3	ENCODEMT000314666	Known	NIC	None	0.8500000238418579	None	None	None	None
m54284U_191109_043049/68616227/ccs	PacBio_Cortex_Rep2	mm10_ERCC_SIRV	chrX	166239006	166386039	+	7	1436	53790	139364	ENSMUSG00000031342.17	ENSMUST00000112235.7	Gpm6b	Gpm6b-209	Known	Known	None	0.8500000238418579	None	None	None	None
m54284U_191107_221739/155059359/ccs	PacBio_Cortex_Rep1	mm10_ERCC_SIRV	chr1	95313655	95335284	+	3	2080	1704	4256	ENSMUSG00000051185.9	ENSMUST00000059975.7	Fam174a	Fam174a-201	Known	Known	None	0.30000001192092896	None	None	None	None
m54284U_191109_043049/155387438/ccs	PacBio_Cortex_Rep2	mm10_ERCC_SIRV	chr15	84105627	84076097	-	7	2256	43954	113306	ENSMUSG00000018865.9	ENSMUST00000082365.5	Sult4a1	Sult4a1-201	Known	Known	None	0.0	None	None	None	None
m54284U_191212_053548/73336868/ccs	PacBio_Hippocampus_Rep1	mm10_ERCC_SIRV	chr7	46845848	46855626	+	8	1578	21451	56141	ENSMUSG00000063229.15	ENSMUST00000048209.15	Ldha	Ldha-202	Known	Known	None	0.15000000596046448	None	None	None	None
m54284U_191212_053548/127666184/ccs	PacBio_Hippocampus_Rep1	mm10_ERCC_SIRV	chr9	54586474	54604661	+	11	2440	27825	72716	ENSMUSG00000032279.11	ENSMUST00000217484.1	Idh3a	Idh3a-205	Known	Known	None	0.15000000596046448	None	None	None	None
m54284U_191109_043049/17172219/ccs	PacBio_Cortex_Rep2	mm10_ERCC_SIRV	chr11	59450009	59407151	-	5	1899	33110	86794	ENSMUSG00000009894.15	ENSMUST00000010038.9	Snap47	Snap47-201	Known	Known	None	0.3499999940395355	None	None	None	None
m54284U_191213_120042/43256126/ccs	PacBio_Hippocampus_Rep2	mm10_ERCC_SIRV	chr17	45573260	45567801	-	11	2483	47612	124328	ENSMUSG00000023944.14	ENSMUST00000024739.13	Hsp90ab1	Hsp90ab1-201	Known	Known	None	0.550000011920929	None	None	None	None
m54284U_191212_053548/114820248/ccs	PacBio_Hippocampus_Rep1	mm10_ERCC_SIRV	chr13	103774499	103752540	-	10	1645	39855	314667	ENSMUSG00000032621.8	ENCODEMT000314667	Srek1	ENCODEMT000314667	Known	ISM	Prefix	0.6499999761581421	None	None	None	None
m54284U_191212_053548/127862238/ccs	PacBio_Hippocampus_Rep1	mm10_ERCC_SIRV	chr9	54586480	54603932	+	11	1690	27825	314022	ENSMUSG00000032279.11	ENCODEMT000314022	Idh3a	ENCODEMT000314022	Known	NNC	None	0.5	None	None	None	None
m54284U_191213_120042/136186108/ccs	PacBio_Hippocampus_Rep2	mm10_ERCC_SIRV	chr3	108653939	108678839	+	12	2086	9323	314510	ENSMUSG00000027884.16	ENCODEMT000314510	Clcc1	ENCODEMT000314510	Known	NIC	None	0.10000000149011612	None	None	None	None
m54284U_191109_043049/139463295/ccs	PacBio_Cortex_Rep2	mm10_ERCC_SIRV	chr5	81021779	81689603	+	15	2647	14418	314668	ENSMUSG00000037605.16	ENCODEMT000314668	Adgrl3	ENCODEMT000314668	Known	NIC	None	0.44999998807907104	None	None	None	None
m54284U_191109_043049/46925320/ccs	PacBio_Cortex_Rep2	mm10_ERCC_SIRV	chr6	105677524	105672601	-	3	2990	18329	314661	ENSMUSG00000085067.2	ENCODEMT000314661	Gm15631	ENCODEMT000314661	Known	NNC	None	0.25	None	None	None	None
m54284U_191109_043049/73860556/ccs	PacBio_Cortex_Rep2	mm10_ERCC_SIRV	chrX	166239006	166386039	+	7	1436	53790	139364	ENSMUSG00000031342.17	ENSMUST00000112235.7	Gpm6b	Gpm6b-209	Known	Known	None	0.8500000238418579	None	None	None	None
m54284U_191212_053548/74713768/ccs	PacBio_Hippocampus_Rep1	mm10_ERCC_SIRV	chr7	46845848	46855624	+	8	1576	21451	56141	ENSMUSG00000063229.15	ENSMUST00000048209.15	Ldha	Ldha-202	Known	Known	None	0.10000000149011612	None	None	None	None
m54284U_191213_120042/43320650/ccs	PacBio_Hippocampus_Rep2	mm10_ERCC_SIRV	chr17	45573268	45567801	-	11	2491	47612	124328	ENSMUSG00000023944.14	ENSMUST00000024739.13	Hsp90ab1	Hsp90ab1-201	Known	Known	None	0.550000011920929	None	None	None	None
m54284U_191212_053548/132253054/ccs	PacBio_Hippocampus_Rep1	mm10_ERCC_SIRV	chr9	54586474	54604660	+	11	2439	27825	72716	ENSMUSG00000032279.11	ENSMUST00000217484.1	Idh3a	Idh3a-205	Known	Known	None	0.15000000596046448	None	None	None	None
m54284U_191109_043049/26478798/ccs	PacBio_Cortex_Rep2	mm10_ERCC_SIRV	chr1	95313655	95334467	+	3	1263	1704	4256	ENSMUSG00000051185.9	ENSMUST00000059975.7	Fam174a	Fam174a-201	Known	Known	None	0.44999998807907104	None	None	None	None
m54284U_191109_043049/17433272/ccs	PacBio_Cortex_Rep2	mm10_ERCC_SIRV	chr11	59449989	59407151	-	5	1869	33110	86794	ENSMUSG00000009894.15	ENSMUST00000010038.9	Snap47	Snap47-201	Known	Known	None	0.3499999940395355	None	None	None	None
m54284U_191213_120042/139856583/ccs	PacBio_Hippocampus_Rep2	mm10_ERCC_SIRV	chr3	108653939	108678837	+	12	2084	9323	314510	ENSMUSG00000027884.16	ENCODEMT000314510	Clcc1	ENCODEMT000314510	Known	NIC	None	0.10000000149011612	None	None	None	None
m54284U_191109_043049/155453737/ccs	PacBio_Cortex_Rep2	mm10_ERCC_SIRV	chr15	84105608	84076097	-	7	2237	43954	113306	ENSMUSG00000018865.9	ENSMUST00000082365.5	Sult4a1	Sult4a1-201	Known	Known	None	0.0	None	None	None	None
m54284U_191213_120042/6359285/ccs	PacBio_Hippocampus_Rep2	mm10_ERCC_SIRV	chr13	103774612	103752540	-	9	1345	39855	314595	ENSMUSG00000032621.8	ENCODEMT000314595	Srek1	ENCODEMT000314595	Known	ISM	Prefix	0.6499999761581421	None	None	None	None
m54284U_191212_053548/134873497/ccs	PacBio_Hippocampus_Rep1	mm10_ERCC_SIRV	chr5	81021779	81795964	+	29	5984	14418	314669	ENSMUSG00000037605.16	ENCODEMT000314669	Adgrl3	ENCODEMT000314669	Known	NIC	None	0.75	None	None	None	None
m54284U_191109_043049/93194191/ccs	PacBio_Cortex_Rep2	mm10_ERCC_SIRV	chrX	166239006	166388987	+	7	4384	53790	139364	ENSMUSG00000031342.17	ENSMUST00000112235.7	Gpm6b	Gpm6b-209	Known	Known	None	0.15000000596046448	None	None	None	None
m54284U_191212_053548/135531266/ccs	PacBio_Hippocampus_Rep1	mm10_ERCC_SIRV	chr9	54586474	54603940	+	11	1719	27825	72716	ENSMUSG00000032279.11	ENSMUST00000217484.1	Idh3a	Idh3a-205	Known	Known	None	0.44999998807907104	None	None	None	None
m54284U_191213_120042/43583182/ccs	PacBio_Hippocampus_Rep2	mm10_ERCC_SIRV	chr17	45573268	45567801	-	11	2491	47612	124328	ENSMUSG00000023944.14	ENSMUST00000024739.13	Hsp90ab1	Hsp90ab1-201	Known	Known	None	0.550000011920929	None	None	None	None
m54284U_191212_053548/76547657/ccs	PacBio_Hippocampus_Rep1	mm10_ERCC_SIRV	chr7	46845848	46855623	+	8	1575	21451	56141	ENSMUSG00000063229.15	ENSMUST00000048209.15	Ldha	Ldha-202	Known	Known	None	0.10000000149011612	None	None	None	None
m54284U_191213_120042/143329044/ccs	PacBio_Hippocampus_Rep2	mm10_ERCC_SIRV	chr3	108653949	108678838	+	12	2784	9323	314576	ENSMUSG00000027884.16	ENCODEMT000314576	Clcc1	ENCODEMT000314576	Known	ISM	Suffix	0.10000000149011612	None	None	None	None
m54284U_191213_120042/13238785/ccs	PacBio_Hippocampus_Rep2	mm10_ERCC_SIRV	chr13	103774175	103752540	-	10	1864	39855	314670	ENSMUSG00000032621.8	ENCODEMT000314670	Srek1	ENCODEMT000314670	Known	NIC	None	0.6499999761581421	None	None	None	None
m54284U_191212_053548/136905655/ccs	PacBio_Hippocampus_Rep1	mm10_ERCC_SIRV	chr9	54586474	54604661	+	11	2440	27825	72716	ENSMUSG00000032279.11	ENSMUST00000217484.1	Idh3a	Idh3a-205	Known	Known	None	0.15000000596046448	None	None	None	None
m54284U_191109_043049/85066693/ccs	PacBio_Cortex_Rep2	mm10_ERCC_SIRV	chr1	95313655	95335284	+	3	2080	1704	4256	ENSMUSG00000051185.9	ENSMUST00000059975.7	Fam174a	Fam174a-201	Known	Known	None	0.30000001192092896	None	None	None	None
m54284U_191109_043049/155585153/ccs	PacBio_Cortex_Rep2	mm10_ERCC_SIRV	chr15	84105637	84076097	-	7	2266	43954	113306	ENSMUSG00000018865.9	ENSMUST00000082365.5	Sult4a1	Sult4a1-201	Known	Known	None	0.0	None	None	None	None
m54284U_191109_043049/108267345/ccs	PacBio_Cortex_Rep2	mm10_ERCC_SIRV	chrX	166239006	166386037	+	7	1434	53790	139364	ENSMUSG00000031342.17	ENSMUST00000112235.7	Gpm6b	Gpm6b-209	Known	Known	None	0.8500000238418579	None	None	None	None
m54284U_191212_053548/83362312/ccs	PacBio_Hippocampus_Rep1	mm10_ERCC_SIRV	chr6	105677609	105672616	-	3	2912	18329	47951	ENSMUSG00000085067.2	ENSMUST00000142962.2	Gm15631	Gm15631-201	Known	Known	None	0.30000001192092896	None	None	None	None
m54284U_191213_120042/78318327/ccs	PacBio_Hippocampus_Rep2	mm10_ERCC_SIRV	chr5	81021783	81391256	+	5	3860	14418	314671	ENSMUSG00000037605.16	ENCODEMT000314671	Adgrl3	ENCODEMT000314671	Known	ISM	Prefix	0.8500000238418579	None	None	None	None
m54284U_191213_120042/43778559/ccs	PacBio_Hippocampus_Rep2	mm10_ERCC_SIRV	chr17	45573268	45567801	-	11	2491	47612	124328	ENSMUSG00000023944.14	ENSMUST00000024739.13	Hsp90ab1	Hsp90ab1-201	Known	Known	None	0.550000011920929	None	None	None	None
m54284U_191109_043049/17697545/ccs	PacBio_Cortex_Rep2	mm10_ERCC_SIRV	chr11	59450013	59407151	-	5	1893	33110	86794	ENSMUSG00000009894.15	ENSMUST00000010038.9	Snap47	Snap47-201	Known	Known	None	0.3499999940395355	None	None	None	None
m54284U_191212_053548/84740296/ccs	PacBio_Hippocampus_Rep1	mm10_ERCC_SIRV	chr7	46845848	46855625	+	8	1577	21451	56141	ENSMUSG00000063229.15	ENSMUST00000048209.15	Ldha	Ldha-202	Known	Known	None	0.10000000149011612	None	None	None	None
m54284U_191212_053548/137494548/ccs	PacBio_Hippocampus_Rep1	mm10_ERCC_SIRV	chr9	54586474	54603937	+	11	1716	27825	72716	ENSMUSG00000032279.11	ENSMUST00000217484.1	Idh3a	Idh3a-205	Known	Known	None	0.5	None	None	None	None
m54284U_191213_120042/143983443/ccs	PacBio_Hippocampus_Rep2	mm10_ERCC_SIRV	chr3	108653939	108678837	+	12	2084	9323	314510	ENSMUSG00000027884.16	ENCODEMT000314510	Clcc1	ENCODEMT000314510	Known	NIC	None	0.10000000149011612	None	None	None	None
m54284U_191213_120042/13436970/ccs	PacBio_Hippocampus_Rep2	mm10_ERCC_SIRV	chr13	103774636	103752540	-	9	1369	39855	314595	ENSMUSG00000032621.8	ENCODEMT000314595	Srek1	ENCODEMT000314595	Known	ISM	Prefix	0.6499999761581421	None	None	None	None
m54284U_191109_043049/110037214/ccs	PacBio_Cortex_Rep2	mm10_ERCC_SIRV	chrX	166239006	166389008	+	8	2935	53790	139366	ENSMUSG00000031342.17	ENSMUST00000112233.7	Gpm6b	Gpm6b-208	Known	Known	None	0.30000001192092896	None	None	None	None
m54284U_191213_120042/28509578/ccs	PacBio_Hippocampus_Rep2	mm10_ERCC_SIRV	chr1	95313655	95334530	+	3	1326	1704	4256	ENSMUSG00000051185.9	ENSMUST00000059975.7	Fam174a	Fam174a-201	Known	Known	None	0.30000001192092896	None	None	None	None
m54284U_191213_120042/43778724/ccs	PacBio_Hippocampus_Rep2	mm10_ERCC_SIRV	chr17	45573268	45567801	-	11	2491	47612	124328	ENSMUSG00000023944.14	ENSMUST00000024739.13	Hsp90ab1	Hsp90ab1-201	Known	Known	None	0.550000011920929	None	None	None	None
m54284U_191212_053548/139265211/ccs	PacBio_Hippocampus_Rep1	mm10_ERCC_SIRV	chr9	54586474	54604661	+	11	2440	27825	72716	ENSMUSG00000032279.11	ENSMUST00000217484.1	Idh3a	Idh3a-205	Known	Known	None	0.15000000596046448	None	None	None	None
m54284U_191109_043049/155649249/ccs	PacBio_Cortex_Rep2	mm10_ERCC_SIRV	chr15	84105625	84076097	-	7	2254	43954	113306	ENSMUSG00000018865.9	ENSMUST00000082365.5	Sult4a1	Sult4a1-201	Known	Known	None	0.0	None	None	None	None
m54284U_191213_120042/30736647/ccs	PacBio_Hippocampus_Rep2	mm10_ERCC_SIRV	chr13	103774604	103752540	-	9	1337	39855	314595	ENSMUSG00000032621.8	ENCODEMT000314595	Srek1	ENCODEMT000314595	Known	ISM	Prefix	0.6499999761581421	None	None	None	None
m54284U_191213_120042/61669544/ccs	PacBio_Hippocampus_Rep2	mm10_ERCC_SIRV	chr5	81021793	81795965	+	24	4947	14418	314672	ENSMUSG00000037605.16	ENCODEMT000314672	Adgrl3	ENCODEMT000314672	Known	NIC	None	0.800000011920929	None	None	None	None
m54284U_191109_043049/18483859/ccs	PacBio_Cortex_Rep2	mm10_ERCC_SIRV	chr11	59449979	59407151	-	5	1859	33110	86794	ENSMUSG00000009894.15	ENSMUST00000010038.9	Snap47	Snap47-201	Known	Known	None	0.3499999940395355	None	None	None	None
m54284U_191213_120042/144771042/ccs	PacBio_Hippocampus_Rep2	mm10_ERCC_SIRV	chr3	108653940	108678836	+	12	2012	9323	24398	ENSMUSG00000027884.16	ENSMUST00000106609.7	Clcc1	Clcc1-202	Known	Known	None	0.10000000149011612	None	None	None	None
m54284U_191212_053548/86182339/ccs	PacBio_Hippocampus_Rep1	mm10_ERCC_SIRV	chr7	46845848	46855624	+	8	1576	21451	56141	ENSMUSG00000063229.15	ENSMUST00000048209.15	Ldha	Ldha-202	Known	Known	None	0.10000000149011612	None	None	None	None
m54284U_191109_043049/121439438/ccs	PacBio_Cortex_Rep2	mm10_ERCC_SIRV	chrX	166239006	166388897	+	7	4294	53790	139364	ENSMUSG00000031342.17	ENSMUST00000112235.7	Gpm6b	Gpm6b-209	Known	Known	None	0.25	None	None	None	None
m54284U_191212_053548/140773616/ccs	PacBio_Hippocampus_Rep1	mm10_ERCC_SIRV	chr9	54586474	54603947	+	11	1726	27825	72716	ENSMUSG00000032279.11	ENSMUST00000217484.1	Idh3a	Idh3a-205	Known	Known	None	0.3499999940395355	None	None	None	None
m54284U_191213_120042/43845259/ccs	PacBio_Hippocampus_Rep2	mm10_ERCC_SIRV	chr17	45573268	45567801	-	11	2491	47612	124328	ENSMUSG00000023944.14	ENSMUST00000024739.13	Hsp90ab1	Hsp90ab1-201	Known	Known	None	0.550000011920929	None	None	None	None
m54284U_191212_053548/110101613/ccs	PacBio_Hippocampus_Rep1	mm10_ERCC_SIRV	chr6	105677631	105672616	-	3	2934	18329	47951	ENSMUSG00000085067.2	ENSMUST00000142962.2	Gm15631	Gm15631-201	Known	Known	None	0.30000001192092896	None	None	None	None
m54284U_191213_120042/48366418/ccs	PacBio_Hippocampus_Rep2	mm10_ERCC_SIRV	chr13	103774615	103752540	-	9	1348	39855	314595	ENSMUSG00000032621.8	ENCODEMT000314595	Srek1	ENCODEMT000314595	Known	ISM	Prefix	0.6499999761581421	None	None	None	None
m54284U_191109_043049/155715777/ccs	PacBio_Cortex_Rep2	mm10_ERCC_SIRV	chr15	84105627	84076097	-	7	2256	43954	113306	ENSMUSG00000018865.9	ENSMUST00000082365.5	Sult4a1	Sult4a1-201	Known	Known	None	0.0	None	None	None	None
m54284U_191213_120042/57673453/ccs	PacBio_Hippocampus_Rep2	mm10_ERCC_SIRV	chr1	95313655	95334358	+	3	1154	1704	4256	ENSMUSG00000051185.9	ENSMUST00000059975.7	Fam174a	Fam174a-201	Known	Known	None	0.20000000298023224	None	None	None	None
m54284U_191212_053548/143722856/ccs	PacBio_Hippocampus_Rep1	mm10_ERCC_SIRV	chr9	54586474	54603936	+	11	1715	27825	72716	ENSMUSG00000032279.11	ENSMUST00000217484.1	Idh3a	Idh3a-205	Known	Known	None	0.550000011920929	None	None	None	None
m54284U_191213_120042/72287082/ccs	PacBio_Hippocampus_Rep2	mm10_ERCC_SIRV	chr5	81021794	81661360	+	13	3259	14418	314673	ENSMUSG00000037605.16	ENCODEMT000314673	Adgrl3	ENCODEMT000314673	Known	ISM	Prefix	0.6000000238418579	None	None	None	None
m54284U_191213_120042/152437440/ccs	PacBio_Hippocampus_Rep2	mm10_ERCC_SIRV	chr3	108653939	108678837	+	12	2084	9323	314510	ENSMUSG00000027884.16	ENCODEMT000314510	Clcc1	ENCODEMT000314510	Known	NIC	None	0.10000000149011612	None	None	None	None
m54284U_191109_043049/123077192/ccs	PacBio_Cortex_Rep2	mm10_ERCC_SIRV	chrX	166239006	166388985	+	7	4382	53790	139364	ENSMUSG00000031342.17	ENSMUST00000112235.7	Gpm6b	Gpm6b-209	Known	Known	None	0.10000000149011612	None	None	None	None
m54284U_191212_053548/95421640/ccs	PacBio_Hippocampus_Rep1	mm10_ERCC_SIRV	chr7	46845848	46855626	+	8	1578	21451	56141	ENSMUSG00000063229.15	ENSMUST00000048209.15	Ldha	Ldha-202	Known	Known	None	0.15000000596046448	None	None	None	None
m54284U_191213_120042/43976239/ccs	PacBio_Hippocampus_Rep2	mm10_ERCC_SIRV	chr17	45573266	45567801	-	11	2489	47612	124328	ENSMUSG00000023944.14	ENSMUST00000024739.13	Hsp90ab1	Hsp90ab1-201	Known	Known	None	0.550000011920929	None	None	None	None
m54284U_191213_120042/66323957/ccs	PacBio_Hippocampus_Rep2	mm10_ERCC_SIRV	chr13	103774636	103752540	-	9	1369	39855	314595	ENSMUSG00000032621.8	ENCODEMT000314595	Srek1	ENCODEMT000314595	Known	ISM	Prefix	0.6499999761581421	None	None	None	None
m54284U_191109_043049/18548983/ccs	PacBio_Cortex_Rep2	mm10_ERCC_SIRV	chr11	59449925	59407148	-	5	1931	33110	305650	ENSMUSG00000009894.15	ENCODEMT000305650	Snap47	ENCODEMT000305650	Known	NIC	None	0.3499999940395355	None	None	None	None
m54284U_191212_053548/146737778/ccs	PacBio_Hippocampus_Rep1	mm10_ERCC_SIRV	chr9	54586474	54604661	+	11	2440	27825	72716	ENSMUSG00000032279.11	ENSMUST00000217484.1	Idh3a	Idh3a-205	Known	Known	None	0.15000000596046448	None	None	None	None
m54284U_191109_043049/155781495/ccs	PacBio_Cortex_Rep2	mm10_ERCC_SIRV	chr15	84105613	84076097	-	7	2242	43954	113306	ENSMUSG00000018865.9	ENSMUST00000082365.5	Sult4a1	Sult4a1-201	Known	Known	None	0.0	None	None	None	None
m54284U_191109_043049/135464080/ccs	PacBio_Cortex_Rep2	mm10_ERCC_SIRV	chrX	166239006	166386037	+	7	1434	53790	139364	ENSMUSG00000031342.17	ENSMUST00000112235.7	Gpm6b	Gpm6b-209	Known	Known	None	0.8500000238418579	None	None	None	None
m54284U_191213_120042/145425643/ccs	PacBio_Hippocampus_Rep2	mm10_ERCC_SIRV	chr1	95313655	95335057	+	3	1853	1704	4256	ENSMUSG00000051185.9	ENSMUST00000059975.7	Fam174a	Fam174a-201	Known	Known	None	0.550000011920929	None	None	None	None
m54284U_191213_120042/152504785/ccs	PacBio_Hippocampus_Rep2	mm10_ERCC_SIRV	chr3	108653940	108678839	+	12	2015	9323	24398	ENSMUSG00000027884.16	ENSMUST00000106609.7	Clcc1	Clcc1-202	Known	Known	None	0.10000000149011612	None	None	None	None
m54284U_191213_120042/44041885/ccs	PacBio_Hippocampus_Rep2	mm10_ERCC_SIRV	chr17	45573260	45567801	-	11	2483	47612	124328	ENSMUSG00000023944.14	ENSMUST00000024739.13	Hsp90ab1	Hsp90ab1-201	Known	Known	None	0.550000011920929	None	None	None	None
m54284U_191213_120042/70322563/ccs	PacBio_Hippocampus_Rep2	mm10_ERCC_SIRV	chr13	103774505	103752540	-	10	1368	39855	314674	ENSMUSG00000032621.8	ENCODEMT000314674	Srek1	ENCODEMT000314674	Known	NIC	None	0.6499999761581421	None	None	None	None
m54284U_191212_053548/95814915/ccs	PacBio_Hippocampus_Rep1	mm10_ERCC_SIRV	chr7	46845848	46855625	+	8	1577	21451	56141	ENSMUSG00000063229.15	ENSMUST00000048209.15	Ldha	Ldha-202	Known	Known	None	0.10000000149011612	None	None	None	None
m54284U_191213_120042/106824842/ccs	PacBio_Hippocampus_Rep2	mm10_ERCC_SIRV	chr5	81021794	81826302	+	27	5474	14418	314675	ENSMUSG00000037605.16	ENCODEMT000314675	Adgrl3	ENCODEMT000314675	Known	NIC	None	0.30000001192092896	None	None	None	None
m54284U_191212_053548/147326368/ccs	PacBio_Hippocampus_Rep1	mm10_ERCC_SIRV	chr9	54586474	54603936	+	11	1715	27825	72716	ENSMUSG00000032279.11	ENSMUST00000217484.1	Idh3a	Idh3a-205	Known	Known	None	0.550000011920929	None	None	None	None
m54284U_191212_053548/157417693/ccs	PacBio_Hippocampus_Rep1	mm10_ERCC_SIRV	chr6	105677609	105672616	-	3	2912	18329	47951	ENSMUSG00000085067.2	ENSMUST00000142962.2	Gm15631	Gm15631-201	Known	Known	None	0.30000001192092896	None	None	None	None
m54284U_191109_043049/18810519/ccs	PacBio_Cortex_Rep2	mm10_ERCC_SIRV	chr11	59449992	59407151	-	5	1872	33110	86794	ENSMUSG00000009894.15	ENSMUST00000010038.9	Snap47	Snap47-201	Known	Known	None	0.3499999940395355	None	None	None	None
m54284U_191213_120042/73205725/ccs	PacBio_Hippocampus_Rep2	mm10_ERCC_SIRV	chr5	81021796	81661364	+	15	3451	14418	314676	ENSMUSG00000037605.16	ENCODEMT000314676	Adgrl3	ENCODEMT000314676	Known	NNC	None	0.800000011920929	None	None	None	None
m54284U_191213_120042/162661797/ccs	PacBio_Hippocampus_Rep2	mm10_ERCC_SIRV	chr3	108653949	108678838	+	12	2784	9323	314576	ENSMUSG00000027884.16	ENCODEMT000314576	Clcc1	ENCODEMT000314576	Known	ISM	Suffix	0.10000000149011612	None	None	None	None
m54284U_191109_043049/155977609/ccs	PacBio_Cortex_Rep2	mm10_ERCC_SIRV	chr15	84105627	84076097	-	7	2256	43954	113306	ENSMUSG00000018865.9	ENSMUST00000082365.5	Sult4a1	Sult4a1-201	Known	Known	None	0.0	None	None	None	None
m54284U_191109_043049/139002593/ccs	PacBio_Cortex_Rep2	mm10_ERCC_SIRV	chrX	166239006	166386037	+	7	1434	53790	139364	ENSMUSG00000031342.17	ENSMUST00000112235.7	Gpm6b	Gpm6b-209	Known	Known	None	0.8500000238418579	None	None	None	None
m54284U_191212_053548/148834984/ccs	PacBio_Hippocampus_Rep1	mm10_ERCC_SIRV	chr9	54586474	54604659	+	11	2438	27825	72716	ENSMUSG00000032279.11	ENSMUST00000217484.1	Idh3a	Idh3a-205	Known	Known	None	0.15000000596046448	None	None	None	None
m54284U_191212_053548/103088789/ccs	PacBio_Hippocampus_Rep1	mm10_ERCC_SIRV	chr7	46845848	46855621	+	8	1573	21451	56141	ENSMUSG00000063229.15	ENSMUST00000048209.15	Ldha	Ldha-202	Known	Known	None	0.10000000149011612	None	None	None	None
m54284U_191213_120042/70781527/ccs	PacBio_Hippocampus_Rep2	mm10_ERCC_SIRV	chr13	103774606	103752540	-	9	1339	39855	314595	ENSMUSG00000032621.8	ENCODEMT000314595	Srek1	ENCODEMT000314595	Known	ISM	Prefix	0.6499999761581421	None	None	None	None
m54284U_191213_120042/44105759/ccs	PacBio_Hippocampus_Rep2	mm10_ERCC_SIRV	chr17	45573261	45567801	-	11	2477	47612	124328	ENSMUSG00000023944.14	ENSMUST00000024739.13	Hsp90ab1	Hsp90ab1-201	Known	Known	None	0.550000011920929	None	None	None	None
m54284U_191213_120042/96338533/ccs	PacBio_Hippocampus_Rep2	mm10_ERCC_SIRV	chr13	103774524	103752540	-	9	1361	39855	314677	ENSMUSG00000032621.8	ENCODEMT000314677	Srek1	ENCODEMT000314677	Known	NNC	None	0.6499999761581421	None	None	None	None
m54284U_191107_221739/111281495/ccs	PacBio_Cortex_Rep1	mm10_ERCC_SIRV	chr1	95313656	95334446	+	3	1235	1704	4256	ENSMUSG00000051185.9	ENSMUST00000059975.7	Fam174a	Fam174a-201	Known	Known	None	0.6000000238418579	None	None	None	None
m54284U_191212_053548/149226844/ccs	PacBio_Hippocampus_Rep1	mm10_ERCC_SIRV	chr9	54586474	54603936	+	11	1715	27825	72716	ENSMUSG00000032279.11	ENSMUST00000217484.1	Idh3a	Idh3a-205	Known	Known	None	0.550000011920929	None	None	None	None
m54284U_191107_221739/131136/ccs	PacBio_Cortex_Rep1	mm10_ERCC_SIRV	chr5	81021797	81796045	+	25	5824	14418	314678	ENSMUSG00000037605.16	ENCODEMT000314678	Adgrl3	ENCODEMT000314678	Known	NIC	None	0.800000011920929	None	None	None	None
m54284U_191213_120042/162988392/ccs	PacBio_Hippocampus_Rep2	mm10_ERCC_SIRV	chr3	108653939	108678837	+	12	2084	9323	314510	ENSMUSG00000027884.16	ENCODEMT000314510	Clcc1	ENCODEMT000314510	Known	NIC	None	0.10000000149011612	None	None	None	None
m54284U_191109_043049/19006101/ccs	PacBio_Cortex_Rep2	mm10_ERCC_SIRV	chr11	59450021	59407151	-	5	1901	33110	86794	ENSMUSG00000009894.15	ENSMUST00000010038.9	Snap47	Snap47-201	Known	Known	None	0.3499999940395355	None	None	None	None
m54284U_191109_043049/151455130/ccs	PacBio_Cortex_Rep2	mm10_ERCC_SIRV	chrX	166239006	166386037	+	7	1434	53790	139364	ENSMUSG00000031342.17	ENSMUST00000112235.7	Gpm6b	Gpm6b-209	Known	Known	None	0.8500000238418579	None	None	None	None
m54284U_191109_043049/156042496/ccs	PacBio_Cortex_Rep2	mm10_ERCC_SIRV	chr15	84105618	84076097	-	7	2247	43954	113306	ENSMUSG00000018865.9	ENSMUST00000082365.5	Sult4a1	Sult4a1-201	Known	Known	None	0.0	None	None	None	None
m54284U_191212_053548/113967119/ccs	PacBio_Hippocampus_Rep1	mm10_ERCC_SIRV	chr7	46845848	46855609	+	8	1561	21451	56141	ENSMUSG00000063229.15	ENSMUST00000048209.15	Ldha	Ldha-202	Known	Known	None	0.4000000059604645	None	None	None	None
m54284U_191213_120042/53807637/ccs	PacBio_Hippocampus_Rep2	mm10_ERCC_SIRV	chr6	105677584	105672616	-	3	2887	18329	47951	ENSMUSG00000085067.2	ENSMUST00000142962.2	Gm15631	Gm15631-201	Known	Known	None	0.30000001192092896	None	None	None	None
m54284U_191212_053548/149357880/ccs	PacBio_Hippocampus_Rep1	mm10_ERCC_SIRV	chr9	54586474	54604660	+	11	2439	27825	72716	ENSMUSG00000032279.11	ENSMUST00000217484.1	Idh3a	Idh3a-205	Known	Known	None	0.15000000596046448	None	None	None	None
m54284U_191213_120042/102958440/ccs	PacBio_Hippocampus_Rep2	mm10_ERCC_SIRV	chr13	103774717	103752540	-	9	1450	39855	314595	ENSMUSG00000032621.8	ENCODEMT000314595	Srek1	ENCODEMT000314595	Known	ISM	Prefix	0.6499999761581421	None	None	None	None
m54284U_191213_120042/44237270/ccs	PacBio_Hippocampus_Rep2	mm10_ERCC_SIRV	chr17	45573260	45567801	-	11	2489	47612	124328	ENSMUSG00000023944.14	ENSMUST00000024739.13	Hsp90ab1	Hsp90ab1-201	Known	Known	None	0.550000011920929	None	None	None	None
m54284U_191107_221739/115148344/ccs	PacBio_Cortex_Rep1	mm10_ERCC_SIRV	chr1	95313656	95334467	+	3	1262	1704	4256	ENSMUSG00000051185.9	ENSMUST00000059975.7	Fam174a	Fam174a-201	Known	Known	None	0.44999998807907104	None	None	None	None
m54284U_191213_120042/168625399/ccs	PacBio_Hippocampus_Rep2	mm10_ERCC_SIRV	chr3	108653940	108678838	+	12	2014	9323	24398	ENSMUSG00000027884.16	ENSMUST00000106609.7	Clcc1	Clcc1-202	Known	Known	None	0.10000000149011612	None	None	None	None
m54284U_191213_120042/138871669/ccs	PacBio_Hippocampus_Rep2	mm10_ERCC_SIRV	chr5	81021804	81796002	+	27	5997	14418	314679	ENSMUSG00000037605.16	ENCODEMT000314679	Adgrl3	ENCODEMT000314679	Known	NIC	None	0.3499999940395355	None	None	None	None
m54284U_191109_043049/153815813/ccs	PacBio_Cortex_Rep2	mm10_ERCC_SIRV	chrX	166239006	166386039	+	7	1436	53790	139364	ENSMUSG00000031342.17	ENSMUST00000112235.7	Gpm6b	Gpm6b-209	Known	Known	None	0.8500000238418579	None	None	None	None
m54284U_191212_053548/151455925/ccs	PacBio_Hippocampus_Rep1	mm10_ERCC_SIRV	chr9	54586474	54604661	+	11	2440	27825	72716	ENSMUSG00000032279.11	ENSMUST00000217484.1	Idh3a	Idh3a-205	Known	Known	None	0.15000000596046448	None	None	None	None
m54284U_191213_120042/107087660/ccs	PacBio_Hippocampus_Rep2	mm10_ERCC_SIRV	chr13	103774635	103752540	-	9	1368	39855	314595	ENSMUSG00000032621.8	ENCODEMT000314595	Srek1	ENCODEMT000314595	Known	ISM	Prefix	0.6499999761581421	None	None	None	None
m54284U_191109_043049/156174145/ccs	PacBio_Cortex_Rep2	mm10_ERCC_SIRV	chr15	84105626	84076097	-	7	2255	43954	113306	ENSMUSG00000018865.9	ENSMUST00000082365.5	Sult4a1	Sult4a1-201	Known	Known	None	0.0	None	None	None	None
m54284U_191212_053548/118556672/ccs	PacBio_Hippocampus_Rep1	mm10_ERCC_SIRV	chr7	46845848	46855616	+	8	1568	21451	56141	ENSMUSG00000063229.15	ENSMUST00000048209.15	Ldha	Ldha-202	Known	Known	None	0.20000000298023224	None	None	None	None
m54284U_191109_043049/19465964/ccs	PacBio_Cortex_Rep2	mm10_ERCC_SIRV	chr11	59450014	59407151	-	5	1894	33110	86794	ENSMUSG00000009894.15	ENSMUST00000010038.9	Snap47	Snap47-201	Known	Known	None	0.3499999940395355	None	None	None	None
m54284U_191213_120042/44370220/ccs	PacBio_Hippocampus_Rep2	mm10_ERCC_SIRV	chr17	45573260	45567801	-	11	2483	47612	124328	ENSMUSG00000023944.14	ENSMUST00000024739.13	Hsp90ab1	Hsp90ab1-201	Known	Known	None	0.550000011920929	None	None	None	None
m54284U_191213_120042/23331897/ccs	PacBio_Hippocampus_Rep2	mm10_ERCC_SIRV	chr5	81021818	81390004	+	5	3074	14418	314680	ENSMUSG00000037605.16	ENCODEMT000314680	Adgrl3	ENCODEMT000314680	Known	NIC	None	0.6499999761581421	None	None	None	None
m54284U_191212_053548/152962776/ccs	PacBio_Hippocampus_Rep1	mm10_ERCC_SIRV	chr9	54586474	54604660	+	11	2439	27825	72716	ENSMUSG00000032279.11	ENSMUST00000217484.1	Idh3a	Idh3a-205	Known	Known	None	0.15000000596046448	None	None	None	None
m54284U_191107_221739/145818868/ccs	PacBio_Cortex_Rep1	mm10_ERCC_SIRV	chr1	95313656	95335071	+	3	1866	1704	4256	ENSMUSG00000051185.9	ENSMUST00000059975.7	Fam174a	Fam174a-201	Known	Known	None	0.3499999940395355	None	None	None	None
m54284U_191109_043049/159646521/ccs	PacBio_Cortex_Rep2	mm10_ERCC_SIRV	chrX	166239006	166388988	+	7	4385	53790	139364	ENSMUSG00000031342.17	ENSMUST00000112235.7	Gpm6b	Gpm6b-209	Known	Known	None	0.10000000149011612	None	None	None	None
m54284U_191213_120042/170330756/ccs	PacBio_Hippocampus_Rep2	mm10_ERCC_SIRV	chr3	108653940	108678839	+	12	2015	9323	24398	ENSMUSG00000027884.16	ENSMUST00000106609.7	Clcc1	Clcc1-202	Known	Known	None	0.10000000149011612	None	None	None	None
m54284U_191213_120042/156041343/ccs	PacBio_Hippocampus_Rep2	mm10_ERCC_SIRV	chr13	103774639	103752540	-	9	1372	39855	314595	ENSMUSG00000032621.8	ENCODEMT000314595	Srek1	ENCODEMT000314595	Known	ISM	Prefix	0.6499999761581421	None	None	None	None
m54284U_191212_053548/157418384/ccs	PacBio_Hippocampus_Rep1	mm10_ERCC_SIRV	chr9	54586474	54604652	+	11	2431	27825	72716	ENSMUSG00000032279.11	ENSMUST00000217484.1	Idh3a	Idh3a-205	Known	Known	None	0.30000001192092896	None	None	None	None
m54284U_191212_053548/120260716/ccs	PacBio_Hippocampus_Rep1	mm10_ERCC_SIRV	chr7	46845848	46855625	+	8	1577	21451	56141	ENSMUSG00000063229.15	ENSMUST00000048209.15	Ldha	Ldha-202	Known	Known	None	0.10000000149011612	None	None	None	None
m54284U_191107_221739/7538486/ccs	PacBio_Cortex_Rep1	mm10_ERCC_SIRV	chr6	105677539	105672617	-	3	2841	18329	47951	ENSMUSG00000085067.2	ENSMUST00000142962.2	Gm15631	Gm15631-201	Known	Known	None	0.30000001192092896	None	None	None	None
m54284U_191213_120042/44501008/ccs	PacBio_Hippocampus_Rep2	mm10_ERCC_SIRV	chr17	45573261	45567801	-	11	2484	47612	124328	ENSMUSG00000023944.14	ENSMUST00000024739.13	Hsp90ab1	Hsp90ab1-201	Known	Known	None	0.550000011920929	None	None	None	None
m54284U_191213_120042/6619929/ccs	PacBio_Hippocampus_Rep2	mm10_ERCC_SIRV	chr5	81021822	81825124	+	25	4400	14418	314681	ENSMUSG00000037605.16	ENCODEMT000314681	Adgrl3	ENCODEMT000314681	Known	NIC	None	0.30000001192092896	None	None	None	None
m54284U_191109_043049/156239514/ccs	PacBio_Cortex_Rep2	mm10_ERCC_SIRV	chr15	84090161	84076097	-	4	1849	43954	313326	ENSMUSG00000018865.9	ENCODEMT000313326	Sult4a1	ENCODEMT000313326	Known	ISM	Suffix	0.0	None	None	None	None
m54284U_191109_043049/169738309/ccs	PacBio_Cortex_Rep2	mm10_ERCC_SIRV	chrX	166239006	166389028	+	8	2955	53790	139366	ENSMUSG00000031342.17	ENSMUST00000112233.7	Gpm6b	Gpm6b-208	Known	Known	None	0.10000000149011612	None	None	None	None
m54284U_191109_043049/19531562/ccs	PacBio_Cortex_Rep2	mm10_ERCC_SIRV	chr11	59449978	59407151	-	5	1858	33110	86794	ENSMUSG00000009894.15	ENSMUST00000010038.9	Snap47	Snap47-201	Known	Known	None	0.3499999940395355	None	None	None	None
m54284U_191213_120042/158599251/ccs	PacBio_Hippocampus_Rep2	mm10_ERCC_SIRV	chr13	103774636	103752540	-	9	1369	39855	314595	ENSMUSG00000032621.8	ENCODEMT000314595	Srek1	ENCODEMT000314595	Known	ISM	Prefix	0.6499999761581421	None	None	None	None
m54284U_191107_221739/72549080/ccs	PacBio_Cortex_Rep1	mm10_ERCC_SIRV	chr6	105674659	105672617	-	1	1735	18329	314652	ENSMUSG00000085067.2	ENCODEMT000314652	Gm15631	ENCODEMT000314652	Known	Genomic	None	0.30000001192092896	None	None	None	None
m54284U_191107_221739/3212622/ccs	PacBio_Cortex_Rep1	mm10_ERCC_SIRV	chr3	108653940	108678837	+	12	2083	9323	314510	ENSMUSG00000027884.16	ENCODEMT000314510	Clcc1	ENCODEMT000314510	Known	NIC	None	0.10000000149011612	None	None	None	None
m54284U_191109_043049/156240170/ccs	PacBio_Cortex_Rep2	mm10_ERCC_SIRV	chr15	84077174	84076098	-	1	1150	43954	312946	ENSMUSG00000018865.9	ENCODEMT000312946	Sult4a1	ENCODEMT000312946	Known	Genomic	None	0.0	None	None	None	None
m54284U_191212_053548/32048755/ccs	PacBio_Hippocampus_Rep1	mm10_ERCC_SIRV	chr5	81021825	81795965	+	29	6216	14418	314682	ENSMUSG00000037605.16	ENCODEMT000314682	Adgrl3	ENCODEMT000314682	Known	NIC	None	0.800000011920929	None	None	None	None
m54284U_191212_053548/162007341/ccs	PacBio_Hippocampus_Rep1	mm10_ERCC_SIRV	chr9	54586474	54604659	+	11	2438	27825	72716	ENSMUSG00000032279.11	ENSMUST00000217484.1	Idh3a	Idh3a-205	Known	Known	None	0.15000000596046448	None	None	None	None
m54284U_191213_120042/157091296/ccs	PacBio_Hippocampus_Rep2	mm10_ERCC_SIRV	chr1	95313656	95335057	+	3	1852	1704	4256	ENSMUSG00000051185.9	ENSMUST00000059975.7	Fam174a	Fam174a-201	Known	Known	None	0.550000011920929	None	None	None	None
m54284U_191212_053548/141623632/ccs	PacBio_Hippocampus_Rep1	mm10_ERCC_SIRV	chr7	46845848	46855626	+	8	1578	21451	56141	ENSMUSG00000063229.15	ENSMUST00000048209.15	Ldha	Ldha-202	Known	Known	None	0.15000000596046448	None	None	None	None
m54284U_191213_120042/44564656/ccs	PacBio_Hippocampus_Rep2	mm10_ERCC_SIRV	chr17	45573268	45567801	-	11	2491	47612	124328	ENSMUSG00000023944.14	ENSMUST00000024739.13	Hsp90ab1	Hsp90ab1-201	Known	Known	None	0.550000011920929	None	None	None	None
m54284U_191109_043049/170264346/ccs	PacBio_Cortex_Rep2	mm10_ERCC_SIRV	chrX	166239006	166385942	+	7	1339	53790	139364	ENSMUSG00000031342.17	ENSMUST00000112235.7	Gpm6b	Gpm6b-209	Known	Known	None	0.44999998807907104	None	None	None	None
m54284U_191213_120042/162334103/ccs	PacBio_Hippocampus_Rep2	mm10_ERCC_SIRV	chr13	103774601	103752540	-	9	1334	39855	314595	ENSMUSG00000032621.8	ENCODEMT000314595	Srek1	ENCODEMT000314595	Known	ISM	Prefix	0.6499999761581421	None	None	None	None
m54284U_191212_053548/162989154/ccs	PacBio_Hippocampus_Rep1	mm10_ERCC_SIRV	chr9	54586474	54604653	+	11	2432	27825	72716	ENSMUSG00000032279.11	ENSMUST00000217484.1	Idh3a	Idh3a-205	Known	Known	None	0.30000001192092896	None	None	None	None
m54284U_191109_043049/20318759/ccs	PacBio_Cortex_Rep2	mm10_ERCC_SIRV	chr11	59450009	59407151	-	5	1889	33110	86794	ENSMUSG00000009894.15	ENSMUST00000010038.9	Snap47	Snap47-201	Known	Known	None	0.3499999940395355	None	None	None	None
m54284U_191107_221739/4654540/ccs	PacBio_Cortex_Rep1	mm10_ERCC_SIRV	chr3	108653940	108678838	+	12	2084	9323	314510	ENSMUSG00000027884.16	ENCODEMT000314510	Clcc1	ENCODEMT000314510	Known	NIC	None	0.10000000149011612	None	None	None	None
m54284U_191107_221739/77660623/ccs	PacBio_Cortex_Rep1	mm10_ERCC_SIRV	chr5	81021832	81688740	+	15	2946	14418	314683	ENSMUSG00000037605.16	ENCODEMT000314683	Adgrl3	ENCODEMT000314683	Known	ISM	Prefix	0.75	None	None	None	None
m54284U_191213_120042/44696593/ccs	PacBio_Hippocampus_Rep2	mm10_ERCC_SIRV	chr17	45573268	45567801	-	11	2491	47612	124328	ENSMUSG00000023944.14	ENSMUST00000024739.13	Hsp90ab1	Hsp90ab1-201	Known	Known	None	0.550000011920929	None	None	None	None
m54284U_191212_053548/142281135/ccs	PacBio_Hippocampus_Rep1	mm10_ERCC_SIRV	chr7	46845848	46855626	+	8	1578	21451	56141	ENSMUSG00000063229.15	ENSMUST00000048209.15	Ldha	Ldha-202	Known	Known	None	0.15000000596046448	None	None	None	None
m54284U_191213_120042/173016719/ccs	PacBio_Hippocampus_Rep2	mm10_ERCC_SIRV	chr13	103774643	103752540	-	10	1489	39855	314591	ENSMUSG00000032621.8	ENCODEMT000314591	Srek1	ENCODEMT000314591	Known	ISM	Prefix	0.6499999761581421	None	None	None	None
m54284U_191109_043049/170591949/ccs	PacBio_Cortex_Rep2	mm10_ERCC_SIRV	chrX	166239006	166389006	+	7	4403	53790	139364	ENSMUSG00000031342.17	ENSMUST00000112235.7	Gpm6b	Gpm6b-209	Known	Known	None	0.3499999940395355	None	None	None	None
m54284U_191109_043049/156370553/ccs	PacBio_Cortex_Rep2	mm10_ERCC_SIRV	chr15	84105614	84076097	-	7	2243	43954	113306	ENSMUSG00000018865.9	ENSMUST00000082365.5	Sult4a1	Sult4a1-201	Known	Known	None	0.0	None	None	None	None
m54284U_191212_053548/164431292/ccs	PacBio_Hippocampus_Rep1	mm10_ERCC_SIRV	chr9	54586474	54604653	+	11	2432	27825	72716	ENSMUSG00000032279.11	ENSMUST00000217484.1	Idh3a	Idh3a-205	Known	Known	None	0.30000001192092896	None	None	None	None
m54284U_191107_221739/9307223/ccs	PacBio_Cortex_Rep1	mm10_ERCC_SIRV	chr1	95313657	95334357	+	3	1151	1704	4256	ENSMUSG00000051185.9	ENSMUST00000059975.7	Fam174a	Fam174a-201	Known	Known	None	0.20000000298023224	None	None	None	None
m54284U_191107_221739/122028627/ccs	PacBio_Cortex_Rep1	mm10_ERCC_SIRV	chr6	105677607	105672617	-	3	2909	18329	47951	ENSMUSG00000085067.2	ENSMUST00000142962.2	Gm15631	Gm15631-201	Known	Known	None	0.30000001192092896	None	None	None	None
m54284U_191212_053548/16975352/ccs	PacBio_Hippocampus_Rep1	mm10_ERCC_SIRV	chr5	81021834	81782731	+	23	4650	14418	314684	ENSMUSG00000037605.16	ENCODEMT000314684	Adgrl3	ENCODEMT000314684	Known	NNC	None	0.949999988079071	None	None	None	None
m54284U_191107_221739/9306647/ccs	PacBio_Cortex_Rep1	mm10_ERCC_SIRV	chr3	108653940	108678838	+	12	2084	9323	314510	ENSMUSG00000027884.16	ENCODEMT000314510	Clcc1	ENCODEMT000314510	Known	NIC	None	0.10000000149011612	None	None	None	None
m54284U_191212_053548/164888974/ccs	PacBio_Hippocampus_Rep1	mm10_ERCC_SIRV	chr9	54586474	54604661	+	11	2440	27825	72716	ENSMUSG00000032279.11	ENSMUST00000217484.1	Idh3a	Idh3a-205	Known	Known	None	0.15000000596046448	None	None	None	None
m54284U_191109_043049/20645957/ccs	PacBio_Cortex_Rep2	mm10_ERCC_SIRV	chr11	59449994	59407151	-	5	1874	33110	86794	ENSMUSG00000009894.15	ENSMUST00000010038.9	Snap47	Snap47-201	Known	Known	None	0.3499999940395355	None	None	None	None
m54284U_191212_053548/103483477/ccs	PacBio_Hippocampus_Rep1	mm10_ERCC_SIRV	chr5	81021837	81661368	+	12	3295	14418	314685	ENSMUSG00000037605.16	ENCODEMT000314685	Adgrl3	ENCODEMT000314685	Known	NNC	None	0.8999999761581421	None	None	None	None
m54284U_191213_120042/44762060/ccs	PacBio_Hippocampus_Rep2	mm10_ERCC_SIRV	chr17	45573268	45567801	-	11	2491	47612	124328	ENSMUSG00000023944.14	ENSMUST00000024739.13	Hsp90ab1	Hsp90ab1-201	Known	Known	None	0.550000011920929	None	None	None	None
m54284U_191107_221739/68158802/ccs	PacBio_Cortex_Rep1	mm10_ERCC_SIRV	chr13	103774616	103752541	-	9	1348	39855	314595	ENSMUSG00000032621.8	ENCODEMT000314595	Srek1	ENCODEMT000314595	Known	ISM	Prefix	0.6000000238418579	None	None	None	None
m54284U_191212_053548/146015208/ccs	PacBio_Hippocampus_Rep1	mm10_ERCC_SIRV	chr7	46845848	46855619	+	8	1571	21451	56141	ENSMUSG00000063229.15	ENSMUST00000048209.15	Ldha	Ldha-202	Known	Known	None	0.20000000298023224	None	None	None	None
m54284U_191212_053548/6095393/ccs	PacBio_Hippocampus_Rep1	mm10_ERCC_SIRV	chrX	166239006	166388987	+	7	2823	53790	139365	ENSMUSG00000031342.17	ENSMUST00000060210.13	Gpm6b	Gpm6b-201	Known	Known	None	0.15000000596046448	None	None	None	None
m54284U_191212_053548/166921224/ccs	PacBio_Hippocampus_Rep1	mm10_ERCC_SIRV	chr9	54586474	54604661	+	11	2440	27825	72716	ENSMUSG00000032279.11	ENSMUST00000217484.1	Idh3a	Idh3a-205	Known	Known	None	0.15000000596046448	None	None	None	None
m54284U_191107_221739/15861460/ccs	PacBio_Cortex_Rep1	mm10_ERCC_SIRV	chr3	108653940	108678839	+	12	2085	9323	314510	ENSMUSG00000027884.16	ENCODEMT000314510	Clcc1	ENCODEMT000314510	Known	NIC	None	0.10000000149011612	None	None	None	None
m54284U_191109_043049/156435894/ccs	PacBio_Cortex_Rep2	mm10_ERCC_SIRV	chr15	84105623	84076097	-	7	2252	43954	113306	ENSMUSG00000018865.9	ENSMUST00000082365.5	Sult4a1	Sult4a1-201	Known	Known	None	0.0	None	None	None	None
m54284U_191212_053548/127338082/ccs	PacBio_Hippocampus_Rep1	mm10_ERCC_SIRV	chr5	81022057	81795955	+	26	5896	14418	314686	ENSMUSG00000037605.16	ENCODEMT000314686	Adgrl3	ENCODEMT000314686	Known	NIC	None	0.5	None	None	None	None
m54284U_191107_221739/12585411/ccs	PacBio_Cortex_Rep1	mm10_ERCC_SIRV	chr1	95313657	95334528	+	3	1322	1704	4256	ENSMUSG00000051185.9	ENSMUST00000059975.7	Fam174a	Fam174a-201	Known	Known	None	0.25	None	None	None	None
m54284U_191107_221739/89391278/ccs	PacBio_Cortex_Rep1	mm10_ERCC_SIRV	chr13	103774609	103752541	-	9	1341	39855	314595	ENSMUSG00000032621.8	ENCODEMT000314595	Srek1	ENCODEMT000314595	Known	ISM	Prefix	0.6000000238418579	None	None	None	None
m54284U_191213_120042/44763999/ccs	PacBio_Hippocampus_Rep2	mm10_ERCC_SIRV	chr17	45573260	45567801	-	11	2483	47612	124328	ENSMUSG00000023944.14	ENSMUST00000024739.13	Hsp90ab1	Hsp90ab1-201	Known	Known	None	0.550000011920929	None	None	None	None
m54284U_191212_053548/28049537/ccs	PacBio_Hippocampus_Rep1	mm10_ERCC_SIRV	chrX	166239006	166386038	+	7	1435	53790	139364	ENSMUSG00000031342.17	ENSMUST00000112235.7	Gpm6b	Gpm6b-209	Known	Known	None	0.8500000238418579	None	None	None	None
m54284U_191212_053548/170985106/ccs	PacBio_Hippocampus_Rep1	mm10_ERCC_SIRV	chr9	54586474	54603936	+	11	1715	27825	72716	ENSMUSG00000032279.11	ENSMUST00000217484.1	Idh3a	Idh3a-205	Known	Known	None	0.550000011920929	None	None	None	None
m54284U_191212_053548/152962234/ccs	PacBio_Hippocampus_Rep1	mm10_ERCC_SIRV	chr7	46845848	46855626	+	8	1578	21451	56141	ENSMUSG00000063229.15	ENSMUST00000048209.15	Ldha	Ldha-202	Known	Known	None	0.15000000596046448	None	None	None	None
m54284U_191109_043049/21236198/ccs	PacBio_Cortex_Rep2	mm10_ERCC_SIRV	chr11	59449970	59407151	-	5	1850	33110	86794	ENSMUSG00000009894.15	ENSMUST00000010038.9	Snap47	Snap47-201	Known	Known	None	0.3499999940395355	None	None	None	None
m54284U_191107_221739/16451799/ccs	PacBio_Cortex_Rep1	mm10_ERCC_SIRV	chr3	108653940	108678841	+	12	1826	9323	314503	ENSMUSG00000027884.16	ENCODEMT000314503	Clcc1	ENCODEMT000314503	Known	NNC	None	0.10000000149011612	None	None	None	None
m54284U_191107_221739/16451476/ccs	PacBio_Cortex_Rep1	mm10_ERCC_SIRV	chr13	103774612	103752542	-	10	1450	39855	314591	ENSMUSG00000032621.8	ENCODEMT000314591	Srek1	ENCODEMT000314591	Known	ISM	Prefix	0.6499999761581421	None	None	None	None
m54284U_191212_053548/106365233/ccs	PacBio_Hippocampus_Rep1	mm10_ERCC_SIRV	chr6	105677584	105672617	-	3	2886	18329	47951	ENSMUSG00000085067.2	ENSMUST00000142962.2	Gm15631	Gm15631-201	Known	Known	None	0.30000001192092896	None	None	None	None
m54284U_191213_120042/67503850/ccs	PacBio_Hippocampus_Rep2	mm10_ERCC_SIRV	chr5	81022088	81796047	+	27	5944	14418	314687	ENSMUSG00000037605.16	ENCODEMT000314687	Adgrl3	ENCODEMT000314687	Known	NIC	None	0.8500000238418579	None	None	None	None
m54284U_191109_043049/156697181/ccs	PacBio_Cortex_Rep2	mm10_ERCC_SIRV	chr15	84105629	84076097	-	7	2258	43954	113306	ENSMUSG00000018865.9	ENSMUST00000082365.5	Sult4a1	Sult4a1-201	Known	Known	None	0.0	None	None	None	None
m54284U_191212_053548/171379459/ccs	PacBio_Hippocampus_Rep1	mm10_ERCC_SIRV	chr9	54586474	54604659	+	11	2438	27825	72716	ENSMUSG00000032279.11	ENSMUST00000217484.1	Idh3a	Idh3a-205	Known	Known	None	0.15000000596046448	None	None	None	None
m54284U_191212_053548/28835983/ccs	PacBio_Hippocampus_Rep1	mm10_ERCC_SIRV	chrX	166239006	166386036	+	7	1433	53790	139364	ENSMUSG00000031342.17	ENSMUST00000112235.7	Gpm6b	Gpm6b-209	Known	Known	None	0.800000011920929	None	None	None	None
m54284U_191107_221739/14549561/ccs	PacBio_Cortex_Rep1	mm10_ERCC_SIRV	chr1	95313657	95334467	+	3	1261	1704	4256	ENSMUSG00000051185.9	ENSMUST00000059975.7	Fam174a	Fam174a-201	Known	Known	None	0.44999998807907104	None	None	None	None
m54284U_191213_120042/44958499/ccs	PacBio_Hippocampus_Rep2	mm10_ERCC_SIRV	chr17	45573320	45567801	-	11	2543	47612	124328	ENSMUSG00000023944.14	ENSMUST00000024739.13	Hsp90ab1	Hsp90ab1-201	Known	Known	None	0.550000011920929	None	None	None	None
m54284U_191107_221739/37618296/ccs	PacBio_Cortex_Rep1	mm10_ERCC_SIRV	chr13	103774593	103752542	-	9	1324	39855	314595	ENSMUSG00000032621.8	ENCODEMT000314595	Srek1	ENCODEMT000314595	Known	ISM	Prefix	0.6499999761581421	None	None	None	None
m54284U_191107_221739/31261558/ccs	PacBio_Cortex_Rep1	mm10_ERCC_SIRV	chr5	81022262	81026358	+	1	4136	14418	314656	ENSMUSG00000037605.16	ENCODEMT000314656	Adgrl3	ENCODEMT000314656	Known	Genomic	None	0.75	None	None	None	None
m54284U_191212_053548/153421812/ccs	PacBio_Hippocampus_Rep1	mm10_ERCC_SIRV	chr7	46845848	46855628	+	8	1580	21451	56141	ENSMUSG00000063229.15	ENSMUST00000048209.15	Ldha	Ldha-202	Known	Known	None	0.15000000596046448	None	None	None	None
m54284U_191107_221739/17696348/ccs	PacBio_Cortex_Rep1	mm10_ERCC_SIRV	chr3	108653940	108678837	+	12	2083	9323	314510	ENSMUSG00000027884.16	ENCODEMT000314510	Clcc1	ENCODEMT000314510	Known	NIC	None	0.10000000149011612	None	None	None	None
m54284U_191212_053548/176030976/ccs	PacBio_Hippocampus_Rep1	mm10_ERCC_SIRV	chr9	54586474	54604653	+	11	2432	27825	72716	ENSMUSG00000032279.11	ENSMUST00000217484.1	Idh3a	Idh3a-205	Known	Known	None	0.30000001192092896	None	None	None	None
m54284U_191107_221739/25953437/ccs	PacBio_Cortex_Rep1	mm10_ERCC_SIRV	chr5	81028969	81023194	-	2	1493	70284	314688	ENCODEMG000070284	ENCODEMT000314688	ENCODEMG000070284	ENCODEMT000314688	Antisense	NNC	None	0.8500000238418579	None	None	None	None
m54284U_191212_053548/38668928/ccs	PacBio_Hippocampus_Rep1	mm10_ERCC_SIRV	chrX	166239006	166388897	+	7	2733	53790	139365	ENSMUSG00000031342.17	ENSMUST00000060210.13	Gpm6b	Gpm6b-201	Known	Known	None	0.25	None	None	None	None
m54284U_191109_043049/22086341/ccs	PacBio_Cortex_Rep2	mm10_ERCC_SIRV	chr11	59450027	59407151	-	5	1907	33110	86794	ENSMUSG00000009894.15	ENSMUST00000010038.9	Snap47	Snap47-201	Known	Known	None	0.3499999940395355	None	None	None	None
m54284U_191107_221739/56428575/ccs	PacBio_Cortex_Rep1	mm10_ERCC_SIRV	chr13	103774629	103752542	-	9	1360	39855	314595	ENSMUSG00000032621.8	ENCODEMT000314595	Srek1	ENCODEMT000314595	Known	ISM	Prefix	0.6499999761581421	None	None	None	None
m54284U_191213_120042/45155514/ccs	PacBio_Hippocampus_Rep2	mm10_ERCC_SIRV	chr17	45573268	45567801	-	11	2491	47612	124328	ENSMUSG00000023944.14	ENSMUST00000024739.13	Hsp90ab1	Hsp90ab1-201	Known	Known	None	0.550000011920929	None	None	None	None
m54284U_191109_043049/156829459/ccs	PacBio_Cortex_Rep2	mm10_ERCC_SIRV	chr15	84105627	84076097	-	7	2256	43954	113306	ENSMUSG00000018865.9	ENSMUST00000082365.5	Sult4a1	Sult4a1-201	Known	Known	None	0.0	None	None	None	None
m54284U_191212_053548/178325961/ccs	PacBio_Hippocampus_Rep1	mm10_ERCC_SIRV	chr9	54586474	54604659	+	11	2438	27825	72716	ENSMUSG00000032279.11	ENSMUST00000217484.1	Idh3a	Idh3a-205	Known	Known	None	0.15000000596046448	None	None	None	None
m54284U_191107_221739/19139173/ccs	PacBio_Cortex_Rep1	mm10_ERCC_SIRV	chr1	95313657	95335282	+	3	2076	1704	4256	ENSMUSG00000051185.9	ENSMUST00000059975.7	Fam174a	Fam174a-201	Known	Known	None	0.30000001192092896	None	None	None	None
m54284U_191212_053548/154602309/ccs	PacBio_Hippocampus_Rep1	mm10_ERCC_SIRV	chr7	46845848	46855626	+	8	1578	21451	56141	ENSMUSG00000063229.15	ENSMUST00000048209.15	Ldha	Ldha-202	Known	Known	None	0.15000000596046448	None	None	None	None
m54284U_191107_221739/17828106/ccs	PacBio_Cortex_Rep1	mm10_ERCC_SIRV	chr3	108653941	108678836	+	12	2011	9323	24398	ENSMUSG00000027884.16	ENSMUST00000106609.7	Clcc1	Clcc1-202	Known	Known	None	0.10000000149011612	None	None	None	None
m54284U_191213_120042/88539685/ccs	PacBio_Hippocampus_Rep2	mm10_ERCC_SIRV	chr5	81025402	81023262	-	1	2141	70284	314689	ENCODEMG000070284	ENCODEMT000314689	ENCODEMG000070284	ENCODEMT000314689	Antisense	Genomic	None	0.44999998807907104	None	None	None	None
m54284U_191212_053548/169805050/ccs	PacBio_Hippocampus_Rep1	mm10_ERCC_SIRV	chr6	105677601	105672619	-	3	2901	18329	47951	ENSMUSG00000085067.2	ENSMUST00000142962.2	Gm15631	Gm15631-201	Known	Known	None	0.30000001192092896	None	None	None	None
m54284U_191212_053548/51709036/ccs	PacBio_Hippocampus_Rep1	mm10_ERCC_SIRV	chrX	166239006	166388897	+	8	2824	53790	139366	ENSMUSG00000031342.17	ENSMUST00000112233.7	Gpm6b	Gpm6b-208	Known	Known	None	0.25	None	None	None	None
m54284U_191109_043049/72483902/ccs	PacBio_Cortex_Rep2	mm10_ERCC_SIRV	chr13	103774595	103752542	-	9	1326	39855	314595	ENSMUSG00000032621.8	ENCODEMT000314595	Srek1	ENCODEMT000314595	Known	ISM	Prefix	0.6499999761581421	None	None	None	None
m54284U_191213_120042/45156328/ccs	PacBio_Hippocampus_Rep2	mm10_ERCC_SIRV	chr17	45573268	45567801	-	11	2491	47612	124328	ENSMUSG00000023944.14	ENSMUST00000024739.13	Hsp90ab1	Hsp90ab1-201	Known	Known	None	0.550000011920929	None	None	None	None
m54284U_191213_120042/5376173/ccs	PacBio_Hippocampus_Rep2	mm10_ERCC_SIRV	chr9	54586474	54603936	+	11	1715	27825	72716	ENSMUSG00000032279.11	ENSMUST00000217484.1	Idh3a	Idh3a-205	Known	Known	None	0.550000011920929	None	None	None	None
m54284U_191109_043049/23071157/ccs	PacBio_Cortex_Rep2	mm10_ERCC_SIRV	chr11	59450022	59407151	-	5	1902	33110	86794	ENSMUSG00000009894.15	ENSMUST00000010038.9	Snap47	Snap47-201	Known	Known	None	0.3499999940395355	None	None	None	None
m54284U_191107_221739/102959483/ccs	PacBio_Cortex_Rep1	mm10_ERCC_SIRV	chr5	81028877	81023742	-	3	1004	70284	314690	ENCODEMG000070284	ENCODEMT000314690	ENCODEMG000070284	ENCODEMT000314690	Antisense	NNC	None	0.44999998807907104	None	None	None	None
m54284U_191109_043049/156830046/ccs	PacBio_Cortex_Rep2	mm10_ERCC_SIRV	chr15	84105666	84076097	-	7	2295	43954	113306	ENSMUSG00000018865.9	ENSMUST00000082365.5	Sult4a1	Sult4a1-201	Known	Known	None	0.0	None	None	None	None
m54284U_191107_221739/18088017/ccs	PacBio_Cortex_Rep1	mm10_ERCC_SIRV	chr3	108653940	108678838	+	12	2084	9323	314510	ENSMUSG00000027884.16	ENCODEMT000314510	Clcc1	ENCODEMT000314510	Known	NIC	None	0.10000000149011612	None	None	None	None
m54284U_191212_053548/163448534/ccs	PacBio_Hippocampus_Rep1	mm10_ERCC_SIRV	chr7	46845848	46855625	+	8	1577	21451	56141	ENSMUSG00000063229.15	ENSMUST00000048209.15	Ldha	Ldha-202	Known	Known	None	0.10000000149011612	None	None	None	None
m54284U_191109_043049/177340532/ccs	PacBio_Cortex_Rep2	mm10_ERCC_SIRV	chr13	103774633	103752542	-	9	1358	39855	314630	ENSMUSG00000032621.8	ENCODEMT000314630	Srek1	ENCODEMT000314630	Known	ISM	Prefix	0.6499999761581421	None	None	None	None
m54284U_191212_053548/67306077/ccs	PacBio_Hippocampus_Rep1	mm10_ERCC_SIRV	chrX	166239006	166386037	+	7	1434	53790	139364	ENSMUSG00000031342.17	ENSMUST00000112235.7	Gpm6b	Gpm6b-209	Known	Known	None	0.8500000238418579	None	None	None	None
m54284U_191213_120042/10357173/ccs	PacBio_Hippocampus_Rep2	mm10_ERCC_SIRV	chr9	54586474	54603937	+	11	1716	27825	72716	ENSMUSG00000032279.11	ENSMUST00000217484.1	Idh3a	Idh3a-205	Known	Known	None	0.5	None	None	None	None
m54284U_191107_221739/27199939/ccs	PacBio_Cortex_Rep1	mm10_ERCC_SIRV	chr1	95313657	95334528	+	3	1322	1704	4256	ENSMUSG00000051185.9	ENSMUST00000059975.7	Fam174a	Fam174a-201	Known	Known	None	0.25	None	None	None	None
m54284U_191213_120042/45156431/ccs	PacBio_Hippocampus_Rep2	mm10_ERCC_SIRV	chr17	45573310	45567801	-	11	2533	47612	124328	ENSMUSG00000023944.14	ENSMUST00000024739.13	Hsp90ab1	Hsp90ab1-201	Known	Known	None	0.550000011920929	None	None	None	None
m54284U_191107_221739/124256520/ccs	PacBio_Cortex_Rep1	mm10_ERCC_SIRV	chr5	81028882	81023885	-	3	894	70284	314691	ENCODEMG000070284	ENCODEMT000314691	ENCODEMG000070284	ENCODEMT000314691	Antisense	NNC	None	0.5	None	None	None	None
m54284U_191212_053548/15925982/ccs	PacBio_Hippocampus_Rep1	mm10_ERCC_SIRV	chr13	103774638	103752542	-	9	1369	39855	314595	ENSMUSG00000032621.8	ENCODEMT000314595	Srek1	ENCODEMT000314595	Known	ISM	Prefix	0.6499999761581421	None	None	None	None
m54284U_191213_120042/11209221/ccs	PacBio_Hippocampus_Rep2	mm10_ERCC_SIRV	chr9	54586474	54604653	+	11	2432	27825	72716	ENSMUSG00000032279.11	ENSMUST00000217484.1	Idh3a	Idh3a-205	Known	Known	None	0.30000001192092896	None	None	None	None
m54284U_191212_053548/164168358/ccs	PacBio_Hippocampus_Rep1	mm10_ERCC_SIRV	chr7	46845848	46855619	+	8	1571	21451	56141	ENSMUSG00000063229.15	ENSMUST00000048209.15	Ldha	Ldha-202	Known	Known	None	0.20000000298023224	None	None	None	None
m54284U_191212_053548/69339957/ccs	PacBio_Hippocampus_Rep1	mm10_ERCC_SIRV	chrX	166239006	166388993	+	7	4390	53790	139364	ENSMUSG00000031342.17	ENSMUST00000112235.7	Gpm6b	Gpm6b-209	Known	Known	None	0.25	None	None	None	None
m54284U_191109_043049/24578321/ccs	PacBio_Cortex_Rep2	mm10_ERCC_SIRV	chr11	59450013	59407151	-	5	1893	33110	86794	ENSMUSG00000009894.15	ENSMUST00000010038.9	Snap47	Snap47-201	Known	Known	None	0.3499999940395355	None	None	None	None
m54284U_191107_221739/134939236/ccs	PacBio_Cortex_Rep1	mm10_ERCC_SIRV	chr6	105677580	105672620	-	3	2879	18329	47951	ENSMUSG00000085067.2	ENSMUST00000142962.2	Gm15631	Gm15631-201	Known	Known	None	0.30000001192092896	None	None	None	None
m54284U_191109_043049/157157490/ccs	PacBio_Cortex_Rep2	mm10_ERCC_SIRV	chr15	84105650	84076097	-	7	2279	43954	113306	ENSMUSG00000018865.9	ENSMUST00000082365.5	Sult4a1	Sult4a1-201	Known	Known	None	0.0	None	None	None	None
m54284U_191212_053548/93127032/ccs	PacBio_Hippocampus_Rep1	mm10_ERCC_SIRV	chr5	81023938	81026638	+	1	2740	14418	314656	ENSMUSG00000037605.16	ENCODEMT000314656	Adgrl3	ENCODEMT000314656	Known	Genomic	None	0.75	None	None	None	None
m54284U_191107_221739/20643988/ccs	PacBio_Cortex_Rep1	mm10_ERCC_SIRV	chr3	108653941	108678836	+	12	2011	9323	24398	ENSMUSG00000027884.16	ENSMUST00000106609.7	Clcc1	Clcc1-202	Known	Known	None	0.10000000149011612	None	None	None	None
m54284U_191213_120042/45221103/ccs	PacBio_Hippocampus_Rep2	mm10_ERCC_SIRV	chr17	45573267	45567801	-	11	2490	47612	124328	ENSMUSG00000023944.14	ENSMUST00000024739.13	Hsp90ab1	Hsp90ab1-201	Known	Known	None	0.550000011920929	None	None	None	None
m54284U_191213_120042/1443033/ccs	PacBio_Hippocampus_Rep2	mm10_ERCC_SIRV	chr13	103774635	103752542	-	9	1366	39855	314595	ENSMUSG00000032621.8	ENCODEMT000314595	Srek1	ENCODEMT000314595	Known	ISM	Prefix	0.6499999761581421	None	None	None	None
m54284U_191109_043049/167709397/ccs	PacBio_Cortex_Rep2	mm10_ERCC_SIRV	chr5	81024626	81026637	+	1	2051	14418	314656	ENSMUSG00000037605.16	ENCODEMT000314656	Adgrl3	ENCODEMT000314656	Known	Genomic	None	0.800000011920929	None	None	None	None
m54284U_191107_221739/32639839/ccs	PacBio_Cortex_Rep1	mm10_ERCC_SIRV	chr1	95313657	95334240	+	3	1034	1704	4256	ENSMUSG00000051185.9	ENSMUST00000059975.7	Fam174a	Fam174a-201	Known	Known	None	0.25	None	None	None	None
m54284U_191213_120042/11470579/ccs	PacBio_Hippocampus_Rep2	mm10_ERCC_SIRV	chr9	54586474	54603944	+	11	1723	27825	72716	ENSMUSG00000032279.11	ENSMUST00000217484.1	Idh3a	Idh3a-205	Known	Known	None	0.4000000059604645	None	None	None	None
m54284U_191212_053548/166529468/ccs	PacBio_Hippocampus_Rep1	mm10_ERCC_SIRV	chr7	46845848	46855626	+	8	1578	21451	56141	ENSMUSG00000063229.15	ENSMUST00000048209.15	Ldha	Ldha-202	Known	Known	None	0.15000000596046448	None	None	None	None
m54284U_191212_053548/92473768/ccs	PacBio_Hippocampus_Rep1	mm10_ERCC_SIRV	chrX	166239006	166389032	+	8	2959	53790	139366	ENSMUSG00000031342.17	ENSMUST00000112233.7	Gpm6b	Gpm6b-208	Known	Known	None	0.10000000149011612	None	None	None	None
m54284U_191213_120042/1769962/ccs	PacBio_Hippocampus_Rep2	mm10_ERCC_SIRV	chr13	103774610	103752542	-	9	1341	39855	314595	ENSMUSG00000032621.8	ENCODEMT000314595	Srek1	ENCODEMT000314595	Known	ISM	Prefix	0.6499999761581421	None	None	None	None
m54284U_191107_221739/21235865/ccs	PacBio_Cortex_Rep1	mm10_ERCC_SIRV	chr3	108653930	108678836	+	12	1889	9323	314538	ENSMUSG00000027884.16	ENCODEMT000314538	Clcc1	ENCODEMT000314538	Known	NIC	None	0.10000000149011612	None	None	None	None
m54284U_191213_120042/109183916/ccs	PacBio_Hippocampus_Rep2	mm10_ERCC_SIRV	chr5	81028396	81026569	-	1	1828	70284	314692	ENCODEMG000070284	ENCODEMT000314692	ENCODEMG000070284	ENCODEMT000314692	Antisense	Genomic	None	0.3499999940395355	None	None	None	None
m54284U_191109_043049/24642955/ccs	PacBio_Cortex_Rep2	mm10_ERCC_SIRV	chr11	59450013	59407151	-	5	1893	33110	86794	ENSMUSG00000009894.15	ENSMUST00000010038.9	Snap47	Snap47-201	Known	Known	None	0.3499999940395355	None	None	None	None
m54284U_191109_043049/157549536/ccs	PacBio_Cortex_Rep2	mm10_ERCC_SIRV	chr15	84105626	84076097	-	7	2255	43954	113306	ENSMUSG00000018865.9	ENSMUST00000082365.5	Sult4a1	Sult4a1-201	Known	Known	None	0.0	None	None	None	None
m54284U_191213_120042/12125640/ccs	PacBio_Hippocampus_Rep2	mm10_ERCC_SIRV	chr9	54586474	54604661	+	11	2440	27825	72716	ENSMUSG00000032279.11	ENSMUST00000217484.1	Idh3a	Idh3a-205	Known	Known	None	0.15000000596046448	None	None	None	None
m54284U_191107_221739/33228248/ccs	PacBio_Cortex_Rep1	mm10_ERCC_SIRV	chr1	95313657	95334357	+	3	1151	1704	4256	ENSMUSG00000051185.9	ENSMUST00000059975.7	Fam174a	Fam174a-201	Known	Known	None	0.20000000298023224	None	None	None	None
m54284U_191213_120042/45287658/ccs	PacBio_Hippocampus_Rep2	mm10_ERCC_SIRV	chr17	45573270	45567801	-	11	2493	47612	124328	ENSMUSG00000023944.14	ENSMUST00000024739.13	Hsp90ab1	Hsp90ab1-201	Known	Known	None	0.550000011920929	None	None	None	None
m54284U_191213_120042/90572161/ccs	PacBio_Hippocampus_Rep2	mm10_ERCC_SIRV	chr13	103774618	103752542	-	9	1349	39855	314595	ENSMUSG00000032621.8	ENCODEMT000314595	Srek1	ENCODEMT000314595	Known	ISM	Prefix	0.6499999761581421	None	None	None	None
m54284U_191109_043049/48499123/ccs	PacBio_Cortex_Rep2	mm10_ERCC_SIRV	chr6	105677602	105672622	-	3	2899	18329	47951	ENSMUSG00000085067.2	ENSMUST00000142962.2	Gm15631	Gm15631-201	Known	Known	None	0.3499999940395355	None	None	None	None
m54284U_191213_120042/15599940/ccs	PacBio_Hippocampus_Rep2	mm10_ERCC_SIRV	chr9	54586474	54603936	+	11	1715	27825	72716	ENSMUSG00000032279.11	ENSMUST00000217484.1	Idh3a	Idh3a-205	Known	Known	None	0.550000011920929	None	None	None	None
m54284U_191212_053548/169345098/ccs	PacBio_Hippocampus_Rep1	mm10_ERCC_SIRV	chr7	46845848	46855624	+	8	1576	21451	56141	ENSMUSG00000063229.15	ENSMUST00000048209.15	Ldha	Ldha-202	Known	Known	None	0.10000000149011612	None	None	None	None
m54284U_191212_053548/96340499/ccs	PacBio_Hippocampus_Rep1	mm10_ERCC_SIRV	chrX	166239006	166388733	+	8	2660	53790	139366	ENSMUSG00000031342.17	ENSMUST00000112233.7	Gpm6b	Gpm6b-208	Known	Known	None	0.25	None	None	None	None
m54284U_191107_221739/22414991/ccs	PacBio_Cortex_Rep1	mm10_ERCC_SIRV	chr3	108653941	108678837	+	12	2012	9323	24398	ENSMUSG00000027884.16	ENSMUST00000106609.7	Clcc1	Clcc1-202	Known	Known	None	0.10000000149011612	None	None	None	None
m54284U_191213_120042/177145597/ccs	PacBio_Hippocampus_Rep2	mm10_ERCC_SIRV	chr13	103774606	103752542	-	9	1337	39855	314595	ENSMUSG00000032621.8	ENCODEMT000314595	Srek1	ENCODEMT000314595	Known	ISM	Prefix	0.6499999761581421	None	None	None	None
m54284U_191107_221739/19662904/ccs	PacBio_Cortex_Rep1	mm10_ERCC_SIRV	chr5	81035772	81030757	-	1	5016	70285	314693	ENCODEMG000070285	ENCODEMT000314693	ENCODEMG000070285	ENCODEMT000314693	Antisense	Antisense	None	1.0	None	None	None	None
m54284U_191213_120042/45416782/ccs	PacBio_Hippocampus_Rep2	mm10_ERCC_SIRV	chr17	45573276	45567801	-	11	2499	47612	124328	ENSMUSG00000023944.14	ENSMUST00000024739.13	Hsp90ab1	Hsp90ab1-201	Known	Known	None	0.550000011920929	None	None	None	None
m54284U_191107_221739/34736587/ccs	PacBio_Cortex_Rep1	mm10_ERCC_SIRV	chr1	95313657	95334447	+	3	1241	1704	4256	ENSMUSG00000051185.9	ENSMUST00000059975.7	Fam174a	Fam174a-201	Known	Known	None	0.6000000238418579	None	None	None	None
m54284U_191109_043049/26215089/ccs	PacBio_Cortex_Rep2	mm10_ERCC_SIRV	chr11	59450029	59407151	-	5	1909	33110	86794	ENSMUSG00000009894.15	ENSMUST00000010038.9	Snap47	Snap47-201	Known	Known	None	0.3499999940395355	None	None	None	None
m54284U_191109_043049/157811516/ccs	PacBio_Cortex_Rep2	mm10_ERCC_SIRV	chr15	84105650	84076097	-	7	2279	43954	113306	ENSMUSG00000018865.9	ENSMUST00000082365.5	Sult4a1	Sult4a1-201	Known	Known	None	0.0	None	None	None	None
m54284U_191213_120042/22086195/ccs	PacBio_Hippocampus_Rep2	mm10_ERCC_SIRV	chr9	54586474	54604659	+	11	2438	27825	72716	ENSMUSG00000032279.11	ENSMUST00000217484.1	Idh3a	Idh3a-205	Known	Known	None	0.15000000596046448	None	None	None	None
m54284U_191212_053548/170393710/ccs	PacBio_Hippocampus_Rep1	mm10_ERCC_SIRV	chr7	46845848	46855626	+	8	1578	21451	56141	ENSMUSG00000063229.15	ENSMUST00000048209.15	Ldha	Ldha-202	Known	Known	None	0.15000000596046448	None	None	None	None
m54284U_191212_053548/102236678/ccs	PacBio_Hippocampus_Rep1	mm10_ERCC_SIRV	chrX	166239006	166389030	+	8	2957	53790	139366	ENSMUSG00000031342.17	ENSMUST00000112233.7	Gpm6b	Gpm6b-208	Known	Known	None	0.10000000149011612	None	None	None	None
m54284U_191109_043049/157288493/ccs	PacBio_Cortex_Rep2	mm10_ERCC_SIRV	chr13	103774623	103752543	-	10	1459	39855	314591	ENSMUSG00000032621.8	ENCODEMT000314591	Srek1	ENCODEMT000314591	Known	ISM	Prefix	0.6000000238418579	None	None	None	None
m54284U_191107_221739/23202263/ccs	PacBio_Cortex_Rep1	mm10_ERCC_SIRV	chr3	108653941	108678840	+	12	2015	9323	24398	ENSMUSG00000027884.16	ENSMUST00000106609.7	Clcc1	Clcc1-202	Known	Known	None	0.05000000074505806	None	None	None	None
m54284U_191213_120042/22547256/ccs	PacBio_Hippocampus_Rep2	mm10_ERCC_SIRV	chr9	54586474	54604659	+	11	2431	27825	72716	ENSMUSG00000032279.11	ENSMUST00000217484.1	Idh3a	Idh3a-205	Known	Known	None	0.15000000596046448	None	None	None	None
m54284U_191107_221739/51448061/ccs	PacBio_Cortex_Rep1	mm10_ERCC_SIRV	chr5	81035776	81030757	-	1	5020	70285	314693	ENCODEMG000070285	ENCODEMT000314693	ENCODEMG000070285	ENCODEMT000314693	Antisense	Antisense	None	1.0	None	None	None	None
m54284U_191213_120042/45809923/ccs	PacBio_Hippocampus_Rep2	mm10_ERCC_SIRV	chr17	45573254	45567801	-	11	2477	47612	124328	ENSMUSG00000023944.14	ENSMUST00000024739.13	Hsp90ab1	Hsp90ab1-201	Known	Known	None	0.550000011920929	None	None	None	None
m54284U_191109_043049/58328327/ccs	PacBio_Cortex_Rep2	mm10_ERCC_SIRV	chr6	105677573	105672623	-	3	2869	18329	47951	ENSMUSG00000085067.2	ENSMUST00000142962.2	Gm15631	Gm15631-201	Known	Known	None	0.4000000059604645	None	None	None	None
m54284U_191107_221739/59181529/ccs	PacBio_Cortex_Rep1	mm10_ERCC_SIRV	chr5	81035776	81030757	-	1	5020	70285	314693	ENCODEMG000070285	ENCODEMT000314693	ENCODEMG000070285	ENCODEMT000314693	Antisense	Antisense	None	1.0	None	None	None	None
m54284U_191212_053548/102302923/ccs	PacBio_Hippocampus_Rep1	mm10_ERCC_SIRV	chrX	166239006	166388899	+	7	4296	53790	139364	ENSMUSG00000031342.17	ENSMUST00000112235.7	Gpm6b	Gpm6b-209	Known	Known	None	0.25	None	None	None	None
m54284U_191107_221739/23790173/ccs	PacBio_Cortex_Rep1	mm10_ERCC_SIRV	chr3	108653941	108678835	+	12	2083	9323	314694	ENSMUSG00000027884.16	ENCODEMT000314694	Clcc1	ENCODEMT000314694	Known	NIC	None	0.10000000149011612	None	None	None	None
m54284U_191109_043049/69732502/ccs	PacBio_Cortex_Rep2	mm10_ERCC_SIRV	chr13	103774630	103752544	-	9	1359	39855	314595	ENSMUSG00000032621.8	ENCODEMT000314595	Srek1	ENCODEMT000314595	Known	ISM	Prefix	0.6000000238418579	None	None	None	None
m54284U_191212_053548/174195492/ccs	PacBio_Hippocampus_Rep1	mm10_ERCC_SIRV	chr7	46845848	46855624	+	8	1583	21451	56141	ENSMUSG00000063229.15	ENSMUST00000048209.15	Ldha	Ldha-202	Known	Known	None	0.10000000149011612	None	None	None	None
m54284U_191107_221739/47121237/ccs	PacBio_Cortex_Rep1	mm10_ERCC_SIRV	chr1	95313657	95334525	+	3	1319	1704	4256	ENSMUSG00000051185.9	ENSMUST00000059975.7	Fam174a	Fam174a-201	Known	Known	None	0.3499999940395355	None	None	None	None
m54284U_191109_043049/26805869/ccs	PacBio_Cortex_Rep2	mm10_ERCC_SIRV	chr11	59449991	59407151	-	5	1871	33110	86794	ENSMUSG00000009894.15	ENSMUST00000010038.9	Snap47	Snap47-201	Known	Known	None	0.3499999940395355	None	None	None	None
m54284U_191213_120042/30803220/ccs	PacBio_Hippocampus_Rep2	mm10_ERCC_SIRV	chr9	54586474	54603936	+	11	1715	27825	72716	ENSMUSG00000032279.11	ENSMUST00000217484.1	Idh3a	Idh3a-205	Known	Known	None	0.550000011920929	None	None	None	None
m54284U_191109_043049/158138574/ccs	PacBio_Cortex_Rep2	mm10_ERCC_SIRV	chr15	84105626	84076097	-	7	2255	43954	113306	ENSMUSG00000018865.9	ENSMUST00000082365.5	Sult4a1	Sult4a1-201	Known	Known	None	0.0	None	None	None	None
m54284U_191107_221739/103744615/ccs	PacBio_Cortex_Rep1	mm10_ERCC_SIRV	chr5	81035773	81030757	-	1	5017	70285	314693	ENCODEMG000070285	ENCODEMT000314693	ENCODEMG000070285	ENCODEMT000314693	Antisense	Antisense	None	1.0	None	None	None	None
m54284U_191213_120042/45877630/ccs	PacBio_Hippocampus_Rep2	mm10_ERCC_SIRV	chr17	45573260	45567801	-	11	2483	47612	124328	ENSMUSG00000023944.14	ENSMUST00000024739.13	Hsp90ab1	Hsp90ab1-201	Known	Known	None	0.550000011920929	None	None	None	None
m54284U_191109_043049/1443469/ccs	PacBio_Cortex_Rep2	mm10_ERCC_SIRV	chr5	81035772	81030757	-	1	5016	70285	314693	ENCODEMG000070285	ENCODEMT000314693	ENCODEMG000070285	ENCODEMT000314693	Antisense	Antisense	None	1.0	None	None	None	None
m54284U_191212_053548/109382026/ccs	PacBio_Hippocampus_Rep1	mm10_ERCC_SIRV	chrX	166239006	166388993	+	7	4390	53790	139364	ENSMUSG00000031342.17	ENSMUST00000112235.7	Gpm6b	Gpm6b-209	Known	Known	None	0.25	None	None	None	None
m54284U_191109_043049/142804817/ccs	PacBio_Cortex_Rep2	mm10_ERCC_SIRV	chr13	103774604	103752544	-	9	1333	39855	314595	ENSMUSG00000032621.8	ENCODEMT000314595	Srek1	ENCODEMT000314595	Known	ISM	Prefix	0.6000000238418579	None	None	None	None
m54284U_191213_120042/32442877/ccs	PacBio_Hippocampus_Rep2	mm10_ERCC_SIRV	chr9	54586474	54604661	+	11	2440	27825	72716	ENSMUSG00000032279.11	ENSMUST00000217484.1	Idh3a	Idh3a-205	Known	Known	None	0.15000000596046448	None	None	None	None
m54284U_191109_043049/24577268/ccs	PacBio_Cortex_Rep2	mm10_ERCC_SIRV	chr5	81035209	81030757	-	1	4453	70285	314693	ENCODEMG000070285	ENCODEMT000314693	ENCODEMG000070285	ENCODEMT000314693	Antisense	Antisense	None	1.0	None	None	None	None
m54284U_191212_053548/178915932/ccs	PacBio_Hippocampus_Rep1	mm10_ERCC_SIRV	chr7	46845848	46855626	+	8	1578	21451	56141	ENSMUSG00000063229.15	ENSMUST00000048209.15	Ldha	Ldha-202	Known	Known	None	0.15000000596046448	None	None	None	None
m54284U_191109_043049/61932107/ccs	PacBio_Cortex_Rep2	mm10_ERCC_SIRV	chr5	81035776	81030757	-	1	5020	70285	314693	ENCODEMG000070285	ENCODEMT000314693	ENCODEMG000070285	ENCODEMT000314693	Antisense	Antisense	None	1.0	None	None	None	None
m54284U_191107_221739/24642525/ccs	PacBio_Cortex_Rep1	mm10_ERCC_SIRV	chr3	108653940	108678840	+	12	1825	9323	314503	ENSMUSG00000027884.16	ENCODEMT000314503	Clcc1	ENCODEMT000314503	Known	NNC	None	0.10000000149011612	None	None	None	None
m54284U_191213_120042/45941645/ccs	PacBio_Hippocampus_Rep2	mm10_ERCC_SIRV	chr17	45573268	45567801	-	11	2491	47612	124328	ENSMUSG00000023944.14	ENSMUST00000024739.13	Hsp90ab1	Hsp90ab1-201	Known	Known	None	0.550000011920929	None	None	None	None
m54284U_191212_053548/69928240/ccs	PacBio_Hippocampus_Rep1	mm10_ERCC_SIRV	chr13	103774621	103752544	-	9	1350	39855	314595	ENSMUSG00000032621.8	ENCODEMT000314595	Srek1	ENCODEMT000314595	Known	ISM	Prefix	0.6000000238418579	None	None	None	None
m54284U_191109_043049/158204125/ccs	PacBio_Cortex_Rep2	mm10_ERCC_SIRV	chr15	84105641	84076097	-	7	2270	43954	113306	ENSMUSG00000018865.9	ENSMUST00000082365.5	Sult4a1	Sult4a1-201	Known	Known	None	0.0	None	None	None	None
m54284U_191213_120042/33884539/ccs	PacBio_Hippocampus_Rep2	mm10_ERCC_SIRV	chr9	54586474	54603944	+	11	1723	27825	72716	ENSMUSG00000032279.11	ENSMUST00000217484.1	Idh3a	Idh3a-205	Known	Known	None	0.4000000059604645	None	None	None	None
m54284U_191107_221739/55380523/ccs	PacBio_Cortex_Rep1	mm10_ERCC_SIRV	chr1	95313657	95334525	+	3	1319	1704	4256	ENSMUSG00000051185.9	ENSMUST00000059975.7	Fam174a	Fam174a-201	Known	Known	None	0.3499999940395355	None	None	None	None
m54284U_191109_043049/27591357/ccs	PacBio_Cortex_Rep2	mm10_ERCC_SIRV	chr11	59449979	59407151	-	5	1859	33110	86794	ENSMUSG00000009894.15	ENSMUST00000010038.9	Snap47	Snap47-201	Known	Known	None	0.3499999940395355	None	None	None	None
m54284U_191109_043049/96535775/ccs	PacBio_Cortex_Rep2	mm10_ERCC_SIRV	chr5	81033627	81030757	-	1	2871	70285	314693	ENCODEMG000070285	ENCODEMT000314693	ENCODEMG000070285	ENCODEMT000314693	Antisense	Antisense	None	1.0	None	None	None	None
m54284U_191212_053548/111936944/ccs	PacBio_Hippocampus_Rep1	mm10_ERCC_SIRV	chrX	166239006	166389006	+	7	4403	53790	139364	ENSMUSG00000031342.17	ENSMUST00000112235.7	Gpm6b	Gpm6b-209	Known	Known	None	0.3499999940395355	None	None	None	None
m54284U_191212_053548/124388623/ccs	PacBio_Hippocampus_Rep1	mm10_ERCC_SIRV	chr6	105677607	105672623	-	3	2903	18329	47951	ENSMUSG00000085067.2	ENSMUST00000142962.2	Gm15631	Gm15631-201	Known	Known	None	0.4000000059604645	None	None	None	None
m54284U_191212_053548/180095053/ccs	PacBio_Hippocampus_Rep1	mm10_ERCC_SIRV	chr7	46845848	46855626	+	8	1578	21451	56141	ENSMUSG00000063229.15	ENSMUST00000048209.15	Ldha	Ldha-202	Known	Known	None	0.15000000596046448	None	None	None	None
m54284U_191109_043049/101515813/ccs	PacBio_Cortex_Rep2	mm10_ERCC_SIRV	chr5	81035773	81030757	-	1	5017	70285	314693	ENCODEMG000070285	ENCODEMT000314693	ENCODEMG000070285	ENCODEMT000314693	Antisense	Antisense	None	1.0	None	None	None	None
m54284U_191109_043049/8061208/ccs	PacBio_Cortex_Rep2	mm10_ERCC_SIRV	chr13	103774577	103752546	-	9	1524	39855	314609	ENSMUSG00000032621.8	ENCODEMT000314609	Srek1	ENCODEMT000314609	Known	ISM	Prefix	0.6000000238418579	None	None	None	None
m54284U_191213_120042/35914503/ccs	PacBio_Hippocampus_Rep2	mm10_ERCC_SIRV	chr9	54586474	54604660	+	11	2439	27825	72716	ENSMUSG00000032279.11	ENSMUST00000217484.1	Idh3a	Idh3a-205	Known	Known	None	0.15000000596046448	None	None	None	None
m54284U_191109_043049/109052211/ccs	PacBio_Cortex_Rep2	mm10_ERCC_SIRV	chr5	81035776	81030757	-	1	5020	70285	314693	ENCODEMG000070285	ENCODEMT000314693	ENCODEMG000070285	ENCODEMT000314693	Antisense	Antisense	None	1.0	None	None	None	None
m54284U_191107_221739/29164305/ccs	PacBio_Cortex_Rep1	mm10_ERCC_SIRV	chr3	108653940	108678836	+	12	2082	9323	314510	ENSMUSG00000027884.16	ENCODEMT000314510	Clcc1	ENCODEMT000314510	Known	NIC	None	0.10000000149011612	None	None	None	None
m54284U_191213_120042/46072478/ccs	PacBio_Hippocampus_Rep2	mm10_ERCC_SIRV	chr17	45573268	45567801	-	11	2491	47612	124328	ENSMUSG00000023944.14	ENSMUST00000024739.13	Hsp90ab1	Hsp90ab1-201	Known	Known	None	0.550000011920929	None	None	None	None
m54284U_191109_043049/121439230/ccs	PacBio_Cortex_Rep2	mm10_ERCC_SIRV	chr5	81033209	81030757	-	1	2453	70285	314693	ENCODEMG000070285	ENCODEMT000314693	ENCODEMG000070285	ENCODEMT000314693	Antisense	Antisense	None	1.0	None	None	None	None
m54284U_191212_053548/115279683/ccs	PacBio_Hippocampus_Rep1	mm10_ERCC_SIRV	chrX	166239006	166386037	+	7	1434	53790	139364	ENSMUSG00000031342.17	ENSMUST00000112235.7	Gpm6b	Gpm6b-209	Known	Known	None	0.8500000238418579	None	None	None	None
m54284U_191213_120042/36438644/ccs	PacBio_Hippocampus_Rep2	mm10_ERCC_SIRV	chr9	54586474	54604661	+	11	2440	27825	72716	ENSMUSG00000032279.11	ENSMUST00000217484.1	Idh3a	Idh3a-205	Known	Known	None	0.15000000596046448	None	None	None	None
m54284U_191109_043049/158204154/ccs	PacBio_Cortex_Rep2	mm10_ERCC_SIRV	chr15	84105611	84076097	-	7	2240	43954	113306	ENSMUSG00000018865.9	ENSMUST00000082365.5	Sult4a1	Sult4a1-201	Known	Known	None	0.0	None	None	None	None
m54284U_191107_221739/63833253/ccs	PacBio_Cortex_Rep1	mm10_ERCC_SIRV	chr1	95313657	95334467	+	3	1261	1704	4256	ENSMUSG00000051185.9	ENSMUST00000059975.7	Fam174a	Fam174a-201	Known	Known	None	0.44999998807907104	None	None	None	None
m54284U_191213_120042/4981197/ccs	PacBio_Hippocampus_Rep2	mm10_ERCC_SIRV	chr7	46845848	46855626	+	8	1578	21451	56141	ENSMUSG00000063229.15	ENSMUST00000048209.15	Ldha	Ldha-202	Known	Known	None	0.15000000596046448	None	None	None	None
m54284U_191109_043049/16123092/ccs	PacBio_Cortex_Rep2	mm10_ERCC_SIRV	chr13	103774604	103752546	-	9	1331	39855	314595	ENSMUSG00000032621.8	ENCODEMT000314595	Srek1	ENCODEMT000314595	Known	ISM	Prefix	0.6000000238418579	None	None	None	None
m54284U_191212_053548/29229772/ccs	PacBio_Hippocampus_Rep1	mm10_ERCC_SIRV	chr5	81035772	81030757	-	1	5016	70285	314693	ENCODEMG000070285	ENCODEMT000314693	ENCODEMG000070285	ENCODEMT000314693	Antisense	Antisense	None	1.0	None	None	None	None
m54284U_191109_043049/27854303/ccs	PacBio_Cortex_Rep2	mm10_ERCC_SIRV	chr11	59449992	59407151	-	5	1872	33110	86794	ENSMUSG00000009894.15	ENSMUST00000010038.9	Snap47	Snap47-201	Known	Known	None	0.3499999940395355	None	None	None	None
m54284U_191212_053548/123994817/ccs	PacBio_Hippocampus_Rep1	mm10_ERCC_SIRV	chrX	166239006	166388987	+	8	2914	53790	139366	ENSMUSG00000031342.17	ENSMUST00000112233.7	Gpm6b	Gpm6b-208	Known	Known	None	0.15000000596046448	None	None	None	None
m54284U_191212_053548/35324223/ccs	PacBio_Hippocampus_Rep1	mm10_ERCC_SIRV	chr5	81033209	81030757	-	1	2453	70285	314693	ENCODEMG000070285	ENCODEMT000314693	ENCODEMG000070285	ENCODEMT000314693	Antisense	Antisense	None	1.0	None	None	None	None
m54284U_191107_221739/30804522/ccs	PacBio_Cortex_Rep1	mm10_ERCC_SIRV	chr3	108653940	108678837	+	12	2083	9323	314510	ENSMUSG00000027884.16	ENCODEMT000314510	Clcc1	ENCODEMT000314510	Known	NIC	None	0.10000000149011612	None	None	None	None
m54284U_191213_120042/38078371/ccs	PacBio_Hippocampus_Rep2	mm10_ERCC_SIRV	chr9	54586474	54604659	+	11	2438	27825	72716	ENSMUSG00000032279.11	ENSMUST00000217484.1	Idh3a	Idh3a-205	Known	Known	None	0.15000000596046448	None	None	None	None
m54284U_191213_120042/46074153/ccs	PacBio_Hippocampus_Rep2	mm10_ERCC_SIRV	chr17	45573270	45567801	-	11	2493	47612	124328	ENSMUSG00000023944.14	ENSMUST00000024739.13	Hsp90ab1	Hsp90ab1-201	Known	Known	None	0.550000011920929	None	None	None	None
m54284U_191212_053548/104205128/ccs	PacBio_Hippocampus_Rep1	mm10_ERCC_SIRV	chr6	105677602	105672624	-	3	2897	18329	47951	ENSMUSG00000085067.2	ENSMUST00000142962.2	Gm15631	Gm15631-201	Known	Known	None	0.4000000059604645	None	None	None	None
m54284U_191212_053548/56034162/ccs	PacBio_Hippocampus_Rep1	mm10_ERCC_SIRV	chr5	81033209	81030757	-	1	2453	70285	314693	ENCODEMG000070285	ENCODEMT000314693	ENCODEMG000070285	ENCODEMT000314693	Antisense	Antisense	None	1.0	None	None	None	None
m54284U_191109_043049/98174217/ccs	PacBio_Cortex_Rep2	mm10_ERCC_SIRV	chr13	103774726	103752546	-	9	1453	39855	314595	ENSMUSG00000032621.8	ENCODEMT000314595	Srek1	ENCODEMT000314595	Known	ISM	Prefix	0.6000000238418579	None	None	None	None
m54284U_191212_053548/59181686/ccs	PacBio_Hippocampus_Rep1	mm10_ERCC_SIRV	chr5	81033209	81030757	-	1	2453	70285	314693	ENCODEMG000070285	ENCODEMT000314693	ENCODEMG000070285	ENCODEMT000314693	Antisense	Antisense	None	1.0	None	None	None	None
m54284U_191213_120042/5179305/ccs	PacBio_Hippocampus_Rep2	mm10_ERCC_SIRV	chr7	46845848	46855624	+	8	1576	21451	56141	ENSMUSG00000063229.15	ENSMUST00000048209.15	Ldha	Ldha-202	Known	Known	None	0.10000000149011612	None	None	None	None
m54284U_191213_120042/38078598/ccs	PacBio_Hippocampus_Rep2	mm10_ERCC_SIRV	chr9	54586474	54604661	+	11	2440	27825	72716	ENSMUSG00000032279.11	ENSMUST00000217484.1	Idh3a	Idh3a-205	Known	Known	None	0.15000000596046448	None	None	None	None
m54284U_191109_043049/158401178/ccs	PacBio_Cortex_Rep2	mm10_ERCC_SIRV	chr15	84105697	84076097	-	7	2260	43954	314031	ENSMUSG00000018865.9	ENCODEMT000314031	Sult4a1	ENCODEMT000314031	Known	NNC	None	0.0	None	None	None	None
m54284U_191107_221739/65079335/ccs	PacBio_Cortex_Rep1	mm10_ERCC_SIRV	chr1	95313657	95334525	+	3	1319	1704	4256	ENSMUSG00000051185.9	ENSMUST00000059975.7	Fam174a	Fam174a-201	Known	Known	None	0.3499999940395355	None	None	None	None
m54284U_191212_053548/79496138/ccs	PacBio_Hippocampus_Rep1	mm10_ERCC_SIRV	chr5	81033209	81030757	-	1	2453	70285	314693	ENCODEMG000070285	ENCODEMT000314693	ENCODEMG000070285	ENCODEMT000314693	Antisense	Antisense	None	1.0	None	None	None	None
m54284U_191212_053548/128844533/ccs	PacBio_Hippocampus_Rep1	mm10_ERCC_SIRV	chrX	166239006	166385978	+	7	1375	53790	139364	ENSMUSG00000031342.17	ENSMUST00000112235.7	Gpm6b	Gpm6b-209	Known	Known	None	0.4000000059604645	None	None	None	None
m54284U_191107_221739/31197817/ccs	PacBio_Cortex_Rep1	mm10_ERCC_SIRV	chr3	108653941	108678834	+	12	2009	9323	24398	ENSMUSG00000027884.16	ENSMUST00000106609.7	Clcc1	Clcc1-202	Known	Known	None	0.15000000596046448	None	None	None	None
m54284U_191109_043049/28116988/ccs	PacBio_Cortex_Rep2	mm10_ERCC_SIRV	chr11	59449970	59407151	-	5	1850	33110	86794	ENSMUSG00000009894.15	ENSMUST00000010038.9	Snap47	Snap47-201	Known	Known	None	0.3499999940395355	None	None	None	None
m54284U_191213_120042/46204159/ccs	PacBio_Hippocampus_Rep2	mm10_ERCC_SIRV	chr17	45573260	45567801	-	11	2483	47612	124328	ENSMUSG00000023944.14	ENSMUST00000024739.13	Hsp90ab1	Hsp90ab1-201	Known	Known	None	0.550000011920929	None	None	None	None
m54284U_191109_043049/177472115/ccs	PacBio_Cortex_Rep2	mm10_ERCC_SIRV	chr13	103774511	103752549	-	8	3011	39855	314695	ENSMUSG00000032621.8	ENCODEMT000314695	Srek1	ENCODEMT000314695	Known	ISM	Prefix	0.550000011920929	None	None	None	None
m54284U_191212_053548/84017319/ccs	PacBio_Hippocampus_Rep1	mm10_ERCC_SIRV	chr5	81033209	81030757	-	1	2453	70285	314693	ENCODEMG000070285	ENCODEMT000314693	ENCODEMG000070285	ENCODEMT000314693	Antisense	Antisense	None	1.0	None	None	None	None
m54284U_191213_120042/39979573/ccs	PacBio_Hippocampus_Rep2	mm10_ERCC_SIRV	chr9	54586474	54604653	+	11	2432	27825	72716	ENSMUSG00000032279.11	ENSMUST00000217484.1	Idh3a	Idh3a-205	Known	Known	None	0.30000001192092896	None	None	None	None
m54284U_191212_053548/124192991/ccs	PacBio_Hippocampus_Rep1	mm10_ERCC_SIRV	chr5	81033209	81030757	-	1	2453	70285	314693	ENCODEMG000070285	ENCODEMT000314693	ENCODEMG000070285	ENCODEMT000314693	Antisense	Antisense	None	1.0	None	None	None	None
m54284U_191213_120042/11339900/ccs	PacBio_Hippocampus_Rep2	mm10_ERCC_SIRV	chr7	46845848	46855606	+	8	1558	21451	56141	ENSMUSG00000063229.15	ENSMUST00000048209.15	Ldha	Ldha-202	Known	Known	None	0.5	None	None	None	None
m54284U_191212_053548/132121839/ccs	PacBio_Hippocampus_Rep1	mm10_ERCC_SIRV	chrX	166239006	166386037	+	7	1434	53790	139364	ENSMUSG00000031342.17	ENSMUST00000112235.7	Gpm6b	Gpm6b-209	Known	Known	None	0.8500000238418579	None	None	None	None
m54284U_191212_053548/127008864/ccs	PacBio_Hippocampus_Rep1	mm10_ERCC_SIRV	chr5	81033209	81030757	-	1	2453	70285	314693	ENCODEMG000070285	ENCODEMT000314693	ENCODEMG000070285	ENCODEMT000314693	Antisense	Antisense	None	1.0	None	None	None	None
m54284U_191107_221739/39650279/ccs	PacBio_Cortex_Rep1	mm10_ERCC_SIRV	chr3	108653940	108678839	+	12	2085	9323	314510	ENSMUSG00000027884.16	ENCODEMT000314510	Clcc1	ENCODEMT000314510	Known	NIC	None	0.10000000149011612	None	None	None	None
m54284U_191109_043049/158598363/ccs	PacBio_Cortex_Rep2	mm10_ERCC_SIRV	chr15	84105618	84076097	-	7	2240	43954	113306	ENSMUSG00000018865.9	ENSMUST00000082365.5	Sult4a1	Sult4a1-201	Known	Known	None	0.0	None	None	None	None
m54284U_191213_120042/40175334/ccs	PacBio_Hippocampus_Rep2	mm10_ERCC_SIRV	chr9	54586474	54604661	+	11	2440	27825	72716	ENSMUSG00000032279.11	ENSMUST00000217484.1	Idh3a	Idh3a-205	Known	Known	None	0.15000000596046448	None	None	None	None
m54284U_191107_221739/65669071/ccs	PacBio_Cortex_Rep1	mm10_ERCC_SIRV	chr1	95313657	95335283	+	3	2077	1704	4256	ENSMUSG00000051185.9	ENSMUST00000059975.7	Fam174a	Fam174a-201	Known	Known	None	0.30000001192092896	None	None	None	None
m54284U_191107_221739/8978925/ccs	PacBio_Cortex_Rep1	mm10_ERCC_SIRV	chr6	105677584	105673063	-	3	2440	18329	47951	ENSMUSG00000085067.2	ENSMUST00000142962.2	Gm15631	Gm15631-201	Known	Known	None	1.0	None	None	None	None
m54284U_191213_120042/46205227/ccs	PacBio_Hippocampus_Rep2	mm10_ERCC_SIRV	chr17	45573254	45567801	-	11	2477	47612	124328	ENSMUSG00000023944.14	ENSMUST00000024739.13	Hsp90ab1	Hsp90ab1-201	Known	Known	None	0.550000011920929	None	None	None	None
m54284U_191212_053548/137496504/ccs	PacBio_Hippocampus_Rep1	mm10_ERCC_SIRV	chr5	81033209	81030757	-	1	2453	70285	314693	ENCODEMG000070285	ENCODEMT000314693	ENCODEMG000070285	ENCODEMT000314693	Antisense	Antisense	None	1.0	None	None	None	None
m54284U_191109_043049/28181518/ccs	PacBio_Cortex_Rep2	mm10_ERCC_SIRV	chr11	59449974	59407151	-	5	1854	33110	86794	ENSMUSG00000009894.15	ENSMUST00000010038.9	Snap47	Snap47-201	Known	Known	None	0.3499999940395355	None	None	None	None
m54284U_191213_120042/72352464/ccs	PacBio_Hippocampus_Rep2	mm10_ERCC_SIRV	chr13	103774635	103752552	-	9	1356	39855	314595	ENSMUSG00000032621.8	ENCODEMT000314595	Srek1	ENCODEMT000314595	Known	ISM	Prefix	0.6000000238418579	None	None	None	None
m54284U_191212_053548/148701947/ccs	PacBio_Hippocampus_Rep1	mm10_ERCC_SIRV	chr5	81035776	81030757	-	1	5020	70285	314693	ENCODEMG000070285	ENCODEMT000314693	ENCODEMG000070285	ENCODEMT000314693	Antisense	Antisense	None	1.0	None	None	None	None
m54284U_191107_221739/106170497/ccs	PacBio_Cortex_Rep1	mm10_ERCC_SIRV	chr6	105674858	105673063	-	1	1488	18329	314652	ENSMUSG00000085067.2	ENCODEMT000314652	Gm15631	ENCODEMT000314652	Known	Genomic	None	1.0	None	None	None	None
m54284U_191212_053548/145883599/ccs	PacBio_Hippocampus_Rep1	mm10_ERCC_SIRV	chrX	166239006	166388988	+	8	2915	53790	139366	ENSMUSG00000031342.17	ENSMUST00000112233.7	Gpm6b	Gpm6b-208	Known	Known	None	0.10000000149011612	None	None	None	None
m54284U_191213_120042/15468897/ccs	PacBio_Hippocampus_Rep2	mm10_ERCC_SIRV	chr7	46845848	46855624	+	8	1576	21451	56141	ENSMUSG00000063229.15	ENSMUST00000048209.15	Ldha	Ldha-202	Known	Known	None	0.10000000149011612	None	None	None	None
m54284U_191213_120042/41091772/ccs	PacBio_Hippocampus_Rep2	mm10_ERCC_SIRV	chr9	54586474	54604660	+	11	2430	27825	72716	ENSMUSG00000032279.11	ENSMUST00000217484.1	Idh3a	Idh3a-205	Known	Known	None	0.15000000596046448	None	None	None	None
m54284U_191212_053548/150471668/ccs	PacBio_Hippocampus_Rep1	mm10_ERCC_SIRV	chr5	81035776	81030757	-	1	5020	70285	314693	ENCODEMG000070285	ENCODEMT000314693	ENCODEMG000070285	ENCODEMT000314693	Antisense	Antisense	None	1.0	None	None	None	None
m54284U_191107_221739/58657562/ccs	PacBio_Cortex_Rep1	mm10_ERCC_SIRV	chr3	108653941	108678838	+	12	2013	9323	24398	ENSMUSG00000027884.16	ENSMUST00000106609.7	Clcc1	Clcc1-202	Known	Known	None	0.10000000149011612	None	None	None	None
m54284U_191213_120042/53085727/ccs	PacBio_Hippocampus_Rep2	mm10_ERCC_SIRV	chr13	103774607	103752555	-	9	1325	39855	314595	ENSMUSG00000032621.8	ENCODEMT000314595	Srek1	ENCODEMT000314595	Known	ISM	Prefix	0.5	None	None	None	None
m54284U_191213_120042/46269085/ccs	PacBio_Hippocampus_Rep2	mm10_ERCC_SIRV	chr17	45573266	45567801	-	11	2489	47612	124328	ENSMUSG00000023944.14	ENSMUST00000024739.13	Hsp90ab1	Hsp90ab1-201	Known	Known	None	0.550000011920929	None	None	None	None
m54284U_191109_043049/158599146/ccs	PacBio_Cortex_Rep2	mm10_ERCC_SIRV	chr15	84105631	84076097	-	7	2260	43954	113306	ENSMUSG00000018865.9	ENSMUST00000082365.5	Sult4a1	Sult4a1-201	Known	Known	None	0.0	None	None	None	None
m54284U_191212_053548/151781980/ccs	PacBio_Hippocampus_Rep1	mm10_ERCC_SIRV	chr5	81033187	81030757	-	1	2438	70285	314693	ENCODEMG000070285	ENCODEMT000314693	ENCODEMG000070285	ENCODEMT000314693	Antisense	Antisense	None	1.0	None	None	None	None
m54284U_191107_221739/68224319/ccs	PacBio_Cortex_Rep1	mm10_ERCC_SIRV	chr1	95313657	95334527	+	3	1321	1704	4256	ENSMUSG00000051185.9	ENSMUST00000059975.7	Fam174a	Fam174a-201	Known	Known	None	0.30000001192092896	None	None	None	None
m54284U_191212_053548/156959101/ccs	PacBio_Hippocampus_Rep1	mm10_ERCC_SIRV	chr5	81033209	81030757	-	1	2453	70285	314693	ENCODEMG000070285	ENCODEMT000314693	ENCODEMG000070285	ENCODEMT000314693	Antisense	Antisense	None	1.0	None	None	None	None
m54284U_191109_043049/28246548/ccs	PacBio_Cortex_Rep2	mm10_ERCC_SIRV	chr11	59450021	59407151	-	5	1901	33110	86794	ENSMUSG00000009894.15	ENSMUST00000010038.9	Snap47	Snap47-201	Known	Known	None	0.3499999940395355	None	None	None	None
m54284U_191212_053548/147851270/ccs	PacBio_Hippocampus_Rep1	mm10_ERCC_SIRV	chrX	166239006	166388900	+	7	4297	53790	139364	ENSMUSG00000031342.17	ENSMUST00000112235.7	Gpm6b	Gpm6b-209	Known	Known	None	0.20000000298023224	None	None	None	None
m54284U_191213_120042/42533529/ccs	PacBio_Hippocampus_Rep2	mm10_ERCC_SIRV	chr9	54586474	54604661	+	11	2440	27825	72716	ENSMUSG00000032279.11	ENSMUST00000217484.1	Idh3a	Idh3a-205	Known	Known	None	0.15000000596046448	None	None	None	None
m54284U_191213_120042/19007588/ccs	PacBio_Hippocampus_Rep2	mm10_ERCC_SIRV	chr7	46845848	46855622	+	8	1574	21451	56141	ENSMUSG00000063229.15	ENSMUST00000048209.15	Ldha	Ldha-202	Known	Known	None	0.10000000149011612	None	None	None	None
m54284U_191107_221739/63505478/ccs	PacBio_Cortex_Rep1	mm10_ERCC_SIRV	chr3	108653940	108678839	+	12	2085	9323	314510	ENSMUSG00000027884.16	ENCODEMT000314510	Clcc1	ENCODEMT000314510	Known	NIC	None	0.10000000149011612	None	None	None	None
m54284U_191107_221739/177277514/ccs	PacBio_Cortex_Rep1	mm10_ERCC_SIRV	chr13	103774606	103752556	-	9	1323	39855	314595	ENSMUSG00000032621.8	ENCODEMT000314595	Srek1	ENCODEMT000314595	Known	ISM	Prefix	0.44999998807907104	None	None	None	None
m54284U_191212_053548/163053954/ccs	PacBio_Hippocampus_Rep1	mm10_ERCC_SIRV	chr5	81035773	81030757	-	1	5017	70285	314693	ENCODEMG000070285	ENCODEMT000314693	ENCODEMG000070285	ENCODEMT000314693	Antisense	Antisense	None	1.0	None	None	None	None
m54284U_191213_120042/46465781/ccs	PacBio_Hippocampus_Rep2	mm10_ERCC_SIRV	chr17	45573267	45567801	-	11	2490	47612	124328	ENSMUSG00000023944.14	ENSMUST00000024739.13	Hsp90ab1	Hsp90ab1-201	Known	Known	None	0.550000011920929	None	None	None	None
m54284U_191212_053548/166398156/ccs	PacBio_Hippocampus_Rep1	mm10_ERCC_SIRV	chr5	81035773	81030757	-	1	5017	70285	314693	ENCODEMG000070285	ENCODEMT000314693	ENCODEMG000070285	ENCODEMT000314693	Antisense	Antisense	None	1.0	None	None	None	None
m54284U_191109_043049/15730286/ccs	PacBio_Cortex_Rep2	mm10_ERCC_SIRV	chr6	105677656	105673063	-	3	2674	18329	314661	ENSMUSG00000085067.2	ENCODEMT000314661	Gm15631	ENCODEMT000314661	Known	NNC	None	1.0	None	None	None	None
m54284U_191109_043049/158663720/ccs	PacBio_Cortex_Rep2	mm10_ERCC_SIRV	chr15	84105642	84076097	-	7	2271	43954	113306	ENSMUSG00000018865.9	ENSMUST00000082365.5	Sult4a1	Sult4a1-201	Known	Known	None	0.0	None	None	None	None
m54284U_191213_120042/43060049/ccs	PacBio_Hippocampus_Rep2	mm10_ERCC_SIRV	chr9	54586474	54603947	+	11	1726	27825	72716	ENSMUSG00000032279.11	ENSMUST00000217484.1	Idh3a	Idh3a-205	Known	Known	None	0.3499999940395355	None	None	None	None
m54284U_191212_053548/154272965/ccs	PacBio_Hippocampus_Rep1	mm10_ERCC_SIRV	chrX	166239006	166388987	+	7	2823	53790	139365	ENSMUSG00000031342.17	ENSMUST00000060210.13	Gpm6b	Gpm6b-201	Known	Known	None	0.15000000596046448	None	None	None	None
m54284U_191213_120042/24905042/ccs	PacBio_Hippocampus_Rep2	mm10_ERCC_SIRV	chr7	46845848	46855624	+	8	1576	21451	56141	ENSMUSG00000063229.15	ENSMUST00000048209.15	Ldha	Ldha-202	Known	Known	None	0.10000000149011612	None	None	None	None
m54284U_191213_120042/76088778/ccs	PacBio_Hippocampus_Rep2	mm10_ERCC_SIRV	chr13	103774586	103752561	-	9	1298	39855	314595	ENSMUSG00000032621.8	ENCODEMT000314595	Srek1	ENCODEMT000314595	Known	ISM	Prefix	0.4000000059604645	None	None	None	None
m54284U_191213_120042/2818247/ccs	PacBio_Hippocampus_Rep2	mm10_ERCC_SIRV	chr5	81035776	81030757	-	1	5020	70285	314693	ENCODEMG000070285	ENCODEMT000314693	ENCODEMG000070285	ENCODEMT000314693	Antisense	Antisense	None	1.0	None	None	None	None
m54284U_191107_221739/74449713/ccs	PacBio_Cortex_Rep1	mm10_ERCC_SIRV	chr1	95313657	95334467	+	3	1261	1704	4256	ENSMUSG00000051185.9	ENSMUST00000059975.7	Fam174a	Fam174a-201	Known	Known	None	0.44999998807907104	None	None	None	None
m54284U_191107_221739/69142057/ccs	PacBio_Cortex_Rep1	mm10_ERCC_SIRV	chr3	108653941	108678839	+	12	2014	9323	24398	ENSMUSG00000027884.16	ENSMUST00000106609.7	Clcc1	Clcc1-202	Known	Known	None	0.10000000149011612	None	None	None	None
m54284U_191213_120042/46530986/ccs	PacBio_Hippocampus_Rep2	mm10_ERCC_SIRV	chr17	45573260	45567801	-	11	2483	47612	124328	ENSMUSG00000023944.14	ENSMUST00000024739.13	Hsp90ab1	Hsp90ab1-201	Known	Known	None	0.550000011920929	None	None	None	None
m54284U_191213_120042/5571343/ccs	PacBio_Hippocampus_Rep2	mm10_ERCC_SIRV	chr5	81035773	81030757	-	1	5017	70285	314693	ENCODEMG000070285	ENCODEMT000314693	ENCODEMG000070285	ENCODEMT000314693	Antisense	Antisense	None	1.0	None	None	None	None
m54284U_191109_043049/28640013/ccs	PacBio_Cortex_Rep2	mm10_ERCC_SIRV	chr11	59449994	59407151	-	5	1874	33110	86794	ENSMUSG00000009894.15	ENSMUST00000010038.9	Snap47	Snap47-201	Known	Known	None	0.3499999940395355	None	None	None	None
m54284U_191213_120042/43845426/ccs	PacBio_Hippocampus_Rep2	mm10_ERCC_SIRV	chr9	54586474	54604653	+	11	2432	27825	72716	ENSMUSG00000032279.11	ENSMUST00000217484.1	Idh3a	Idh3a-205	Known	Known	None	0.30000001192092896	None	None	None	None
m54284U_191213_120042/7080184/ccs	PacBio_Hippocampus_Rep2	mm10_ERCC_SIRV	chr5	81035773	81030757	-	1	5017	70285	314693	ENCODEMG000070285	ENCODEMT000314693	ENCODEMG000070285	ENCODEMT000314693	Antisense	Antisense	None	1.0	None	None	None	None
m54284U_191212_053548/99355087/ccs	PacBio_Hippocampus_Rep1	mm10_ERCC_SIRV	chr13	103774601	103752566	-	9	1308	39855	314595	ENSMUSG00000032621.8	ENCODEMT000314595	Srek1	ENCODEMT000314595	Known	ISM	Prefix	0.5	None	None	None	None
m54284U_191212_053548/158794723/ccs	PacBio_Hippocampus_Rep1	mm10_ERCC_SIRV	chrX	166239006	166388986	+	7	2822	53790	139365	ENSMUSG00000031342.17	ENSMUST00000060210.13	Gpm6b	Gpm6b-201	Known	Known	None	0.10000000149011612	None	None	None	None
m54284U_191213_120042/29361767/ccs	PacBio_Hippocampus_Rep2	mm10_ERCC_SIRV	chr7	46845848	46855624	+	8	1576	21451	56141	ENSMUSG00000063229.15	ENSMUST00000048209.15	Ldha	Ldha-202	Known	Known	None	0.10000000149011612	None	None	None	None
m54284U_191213_120042/34799985/ccs	PacBio_Hippocampus_Rep2	mm10_ERCC_SIRV	chr5	81035776	81030757	-	1	5020	70285	314693	ENCODEMG000070285	ENCODEMT000314693	ENCODEMG000070285	ENCODEMT000314693	Antisense	Antisense	None	1.0	None	None	None	None
m54284U_191109_043049/158925967/ccs	PacBio_Cortex_Rep2	mm10_ERCC_SIRV	chr15	84105627	84076097	-	7	2256	43954	113306	ENSMUSG00000018865.9	ENSMUST00000082365.5	Sult4a1	Sult4a1-201	Known	Known	None	0.0	None	None	None	None
m54284U_191213_120042/46727492/ccs	PacBio_Hippocampus_Rep2	mm10_ERCC_SIRV	chr17	45573268	45567801	-	11	2491	47612	124328	ENSMUSG00000023944.14	ENSMUST00000024739.13	Hsp90ab1	Hsp90ab1-201	Known	Known	None	0.550000011920929	None	None	None	None
m54284U_191107_221739/77793596/ccs	PacBio_Cortex_Rep1	mm10_ERCC_SIRV	chr3	108653940	108678839	+	12	2085	9323	314510	ENSMUSG00000027884.16	ENCODEMT000314510	Clcc1	ENCODEMT000314510	Known	NIC	None	0.10000000149011612	None	None	None	None
m54284U_191213_120042/46072295/ccs	PacBio_Hippocampus_Rep2	mm10_ERCC_SIRV	chr9	54586474	54603937	+	11	1716	27825	72716	ENSMUSG00000032279.11	ENSMUST00000217484.1	Idh3a	Idh3a-205	Known	Known	None	0.5	None	None	None	None
m54284U_191107_221739/76090047/ccs	PacBio_Cortex_Rep1	mm10_ERCC_SIRV	chr1	95313657	95334465	+	3	1259	1704	4256	ENSMUSG00000051185.9	ENSMUST00000059975.7	Fam174a	Fam174a-201	Known	Known	None	0.4000000059604645	None	None	None	None
m54284U_191213_120042/53674542/ccs	PacBio_Hippocampus_Rep2	mm10_ERCC_SIRV	chr5	81035776	81030757	-	1	5020	70285	314693	ENCODEMG000070285	ENCODEMT000314693	ENCODEMG000070285	ENCODEMT000314693	Antisense	Antisense	None	1.0	None	None	None	None
m54284U_191212_053548/168299200/ccs	PacBio_Hippocampus_Rep1	mm10_ERCC_SIRV	chrX	166239006	166386039	+	7	1436	53790	139364	ENSMUSG00000031342.17	ENSMUST00000112235.7	Gpm6b	Gpm6b-209	Known	Known	None	0.8500000238418579	None	None	None	None
m54284U_191109_043049/62785739/ccs	PacBio_Cortex_Rep2	mm10_ERCC_SIRV	chr6	105677609	105673063	-	3	2465	18329	47951	ENSMUSG00000085067.2	ENSMUST00000142962.2	Gm15631	Gm15631-201	Known	Known	None	1.0	None	None	None	None
m54284U_191213_120042/115803646/ccs	PacBio_Hippocampus_Rep2	mm10_ERCC_SIRV	chr13	103774637	103752566	-	9	1344	39855	314595	ENSMUSG00000032621.8	ENCODEMT000314595	Srek1	ENCODEMT000314595	Known	ISM	Prefix	0.5	None	None	None	None
m54284U_191213_120042/123930186/ccs	PacBio_Hippocampus_Rep2	mm10_ERCC_SIRV	chr5	81035776	81030757	-	1	5020	70285	314693	ENCODEMG000070285	ENCODEMT000314693	ENCODEMG000070285	ENCODEMT000314693	Antisense	Antisense	None	1.0	None	None	None	None
m54284U_191109_043049/28642009/ccs	PacBio_Cortex_Rep2	mm10_ERCC_SIRV	chr11	59450021	59407151	-	5	1901	33110	86794	ENSMUSG00000009894.15	ENSMUST00000010038.9	Snap47	Snap47-201	Known	Known	None	0.3499999940395355	None	None	None	None
m54284U_191213_120042/46991592/ccs	PacBio_Hippocampus_Rep2	mm10_ERCC_SIRV	chr9	54586474	54603939	+	11	1718	27825	72716	ENSMUSG00000032279.11	ENSMUST00000217484.1	Idh3a	Idh3a-205	Known	Known	None	0.44999998807907104	None	None	None	None
m54284U_191109_043049/158992003/ccs	PacBio_Cortex_Rep2	mm10_ERCC_SIRV	chr15	84105626	84076097	-	7	2255	43954	113306	ENSMUSG00000018865.9	ENSMUST00000082365.5	Sult4a1	Sult4a1-201	Known	Known	None	0.0	None	None	None	None
m54284U_191213_120042/30017281/ccs	PacBio_Hippocampus_Rep2	mm10_ERCC_SIRV	chr7	46845848	46855624	+	8	1576	21451	56141	ENSMUSG00000063229.15	ENSMUST00000048209.15	Ldha	Ldha-202	Known	Known	None	0.10000000149011612	None	None	None	None
m54284U_191213_120042/141493063/ccs	PacBio_Hippocampus_Rep2	mm10_ERCC_SIRV	chr5	81033214	81030757	-	1	2458	70285	314693	ENCODEMG000070285	ENCODEMT000314693	ENCODEMG000070285	ENCODEMT000314693	Antisense	Antisense	None	1.0	None	None	None	None
m54284U_191107_221739/78709302/ccs	PacBio_Cortex_Rep1	mm10_ERCC_SIRV	chr3	108653940	108678837	+	12	2083	9323	314510	ENSMUSG00000027884.16	ENCODEMT000314510	Clcc1	ENCODEMT000314510	Known	NIC	None	0.10000000149011612	None	None	None	None
m54284U_191213_120042/46729344/ccs	PacBio_Hippocampus_Rep2	mm10_ERCC_SIRV	chr17	45573266	45567801	-	11	2489	47612	124328	ENSMUSG00000023944.14	ENSMUST00000024739.13	Hsp90ab1	Hsp90ab1-201	Known	Known	None	0.550000011920929	None	None	None	None
m54284U_191212_053548/173409179/ccs	PacBio_Hippocampus_Rep1	mm10_ERCC_SIRV	chrX	166239006	166388993	+	7	2829	53790	139365	ENSMUSG00000031342.17	ENSMUST00000060210.13	Gpm6b	Gpm6b-201	Known	Known	None	0.25	None	None	None	None
m54284U_191213_120042/24381976/ccs	PacBio_Hippocampus_Rep2	mm10_ERCC_SIRV	chr13	103774711	103752574	-	9	1410	39855	314595	ENSMUSG00000032621.8	ENCODEMT000314595	Srek1	ENCODEMT000314595	Known	ISM	Prefix	0.5	None	None	None	None
m54284U_191213_120042/56100585/ccs	PacBio_Hippocampus_Rep2	mm10_ERCC_SIRV	chr9	54586474	54603934	+	11	1713	27825	72716	ENSMUSG00000032279.11	ENSMUST00000217484.1	Idh3a	Idh3a-205	Known	Known	None	0.5	None	None	None	None
m54284U_191213_120042/149095214/ccs	PacBio_Hippocampus_Rep2	mm10_ERCC_SIRV	chr5	81035773	81030757	-	1	5017	70285	314693	ENCODEMG000070285	ENCODEMT000314693	ENCODEMG000070285	ENCODEMT000314693	Antisense	Antisense	None	1.0	None	None	None	None
m54284U_191107_221739/88735839/ccs	PacBio_Cortex_Rep1	mm10_ERCC_SIRV	chr1	95313657	95334527	+	3	1321	1704	4256	ENSMUSG00000051185.9	ENSMUST00000059975.7	Fam174a	Fam174a-201	Known	Known	None	0.30000001192092896	None	None	None	None
m54284U_191213_120042/162267819/ccs	PacBio_Hippocampus_Rep2	mm10_ERCC_SIRV	chr5	81035773	81030757	-	1	5009	70285	314693	ENCODEMG000070285	ENCODEMT000314693	ENCODEMG000070285	ENCODEMT000314693	Antisense	Antisense	None	1.0	None	None	None	None
m54284U_191107_221739/78907537/ccs	PacBio_Cortex_Rep1	mm10_ERCC_SIRV	chr3	108653941	108678836	+	12	2011	9323	24398	ENSMUSG00000027884.16	ENSMUST00000106609.7	Clcc1	Clcc1-202	Known	Known	None	0.10000000149011612	None	None	None	None
m54284U_191107_221739/105842442/ccs	PacBio_Cortex_Rep1	mm10_ERCC_SIRV	chr5	81035773	81030764	-	1	5022	70285	314693	ENCODEMG000070285	ENCODEMT000314693	ENCODEMG000070285	ENCODEMT000314693	Antisense	Antisense	None	0.75	None	None	None	None
m54284U_191213_120042/35323935/ccs	PacBio_Hippocampus_Rep2	mm10_ERCC_SIRV	chr7	46845848	46855621	+	8	1573	21451	56141	ENSMUSG00000063229.15	ENSMUST00000048209.15	Ldha	Ldha-202	Known	Known	None	0.10000000149011612	None	None	None	None
m54284U_191213_120042/47057327/ccs	PacBio_Hippocampus_Rep2	mm10_ERCC_SIRV	chr17	45573260	45567801	-	11	2483	47612	124328	ENSMUSG00000023944.14	ENSMUST00000024739.13	Hsp90ab1	Hsp90ab1-201	Known	Known	None	0.550000011920929	None	None	None	None
m54284U_191109_043049/159057585/ccs	PacBio_Cortex_Rep2	mm10_ERCC_SIRV	chr15	84105619	84076097	-	7	2248	43954	113306	ENSMUSG00000018865.9	ENSMUST00000082365.5	Sult4a1	Sult4a1-201	Known	Known	None	0.0	None	None	None	None
m54284U_191213_120042/56886940/ccs	PacBio_Hippocampus_Rep2	mm10_ERCC_SIRV	chr9	54586474	54603936	+	11	1715	27825	72716	ENSMUSG00000032279.11	ENSMUST00000217484.1	Idh3a	Idh3a-205	Known	Known	None	0.550000011920929	None	None	None	None
m54284U_191213_120042/3605782/ccs	PacBio_Hippocampus_Rep2	mm10_ERCC_SIRV	chrX	166239006	166386036	+	7	1433	53790	139364	ENSMUSG00000031342.17	ENSMUST00000112235.7	Gpm6b	Gpm6b-209	Known	Known	None	0.800000011920929	None	None	None	None
m54284U_191109_043049/30083184/ccs	PacBio_Cortex_Rep2	mm10_ERCC_SIRV	chr11	59450011	59407151	-	5	1891	33110	86794	ENSMUSG00000009894.15	ENSMUST00000010038.9	Snap47	Snap47-201	Known	Known	None	0.3499999940395355	None	None	None	None
m54284U_191109_043049/38731927/ccs	PacBio_Cortex_Rep2	mm10_ERCC_SIRV	chr13	103774180	103752594	-	10	2038	39855	314696	ENSMUSG00000032621.8	ENCODEMT000314696	Srek1	ENCODEMT000314696	Known	NIC	None	0.6499999761581421	None	None	None	None
m54284U_191212_053548/109511931/ccs	PacBio_Hippocampus_Rep1	mm10_ERCC_SIRV	chr5	81035776	81030767	-	1	5010	70285	314693	ENCODEMG000070285	ENCODEMT000314693	ENCODEMG000070285	ENCODEMT000314693	Antisense	Antisense	None	0.6499999761581421	None	None	None	None
m54284U_191212_053548/21758532/ccs	PacBio_Hippocampus_Rep1	mm10_ERCC_SIRV	chr6	105677604	105673063	-	2	2324	18329	314664	ENSMUSG00000085067.2	ENCODEMT000314664	Gm15631	ENCODEMT000314664	Known	NIC	None	1.0	None	None	None	None
m54284U_191107_221739/105907780/ccs	PacBio_Cortex_Rep1	mm10_ERCC_SIRV	chr1	95313657	95335279	+	3	2073	1704	4256	ENSMUSG00000051185.9	ENSMUST00000059975.7	Fam174a	Fam174a-201	Known	Known	None	0.4000000059604645	None	None	None	None
m54284U_191213_120042/56887441/ccs	PacBio_Hippocampus_Rep2	mm10_ERCC_SIRV	chr9	54586474	54603936	+	11	1715	27825	72716	ENSMUSG00000032279.11	ENSMUST00000217484.1	Idh3a	Idh3a-205	Known	Known	None	0.550000011920929	None	None	None	None
m54284U_191109_043049/69468967/ccs	PacBio_Cortex_Rep2	mm10_ERCC_SIRV	chr5	81030862	81034196	+	1	3342	14418	314697	ENSMUSG00000037605.16	ENCODEMT000314697	Adgrl3	ENCODEMT000314697	Known	Genomic	None	0.6000000238418579	None	None	None	None
m54284U_191213_120042/17236191/ccs	PacBio_Hippocampus_Rep2	mm10_ERCC_SIRV	chrX	166239006	166388985	+	7	2821	53790	139365	ENSMUSG00000031342.17	ENSMUST00000060210.13	Gpm6b	Gpm6b-201	Known	Known	None	0.10000000149011612	None	None	None	None
m54284U_191213_120042/37159328/ccs	PacBio_Hippocampus_Rep2	mm10_ERCC_SIRV	chr7	46845848	46855624	+	8	1576	21451	56141	ENSMUSG00000063229.15	ENSMUST00000048209.15	Ldha	Ldha-202	Known	Known	None	0.10000000149011612	None	None	None	None
m54284U_191107_221739/80545306/ccs	PacBio_Cortex_Rep1	mm10_ERCC_SIRV	chr3	108653940	108678834	+	12	2080	9323	314510	ENSMUSG00000027884.16	ENCODEMT000314510	Clcc1	ENCODEMT000314510	Known	NIC	None	0.15000000596046448	None	None	None	None
m54284U_191109_043049/159253692/ccs	PacBio_Cortex_Rep2	mm10_ERCC_SIRV	chr15	84105629	84076097	-	7	2258	43954	113306	ENSMUSG00000018865.9	ENSMUST00000082365.5	Sult4a1	Sult4a1-201	Known	Known	None	0.0	None	None	None	None
m54284U_191213_120042/47186754/ccs	PacBio_Hippocampus_Rep2	mm10_ERCC_SIRV	chr17	45573270	45567801	-	11	2493	47612	124328	ENSMUSG00000023944.14	ENSMUST00000024739.13	Hsp90ab1	Hsp90ab1-201	Known	Known	None	0.550000011920929	None	None	None	None
m54284U_191213_120042/58394000/ccs	PacBio_Hippocampus_Rep2	mm10_ERCC_SIRV	chr9	54586474	54604661	+	11	2440	27825	72716	ENSMUSG00000032279.11	ENSMUST00000217484.1	Idh3a	Idh3a-205	Known	Known	None	0.15000000596046448	None	None	None	None
m54284U_191212_053548/105973078/ccs	PacBio_Hippocampus_Rep1	mm10_ERCC_SIRV	chr13	103759714	103752647	-	3	1705	39855	314600	ENSMUSG00000032621.8	ENCODEMT000314600	Srek1	ENCODEMT000314600	Known	ISM	Suffix	0.44999998807907104	None	None	None	None
m54284U_191109_043049/30541664/ccs	PacBio_Cortex_Rep2	mm10_ERCC_SIRV	chr11	59449961	59407151	-	5	1841	33110	86794	ENSMUSG00000009894.15	ENSMUST00000010038.9	Snap47	Snap47-201	Known	Known	None	0.3499999940395355	None	None	None	None
m54284U_191213_120042/28575081/ccs	PacBio_Hippocampus_Rep2	mm10_ERCC_SIRV	chrX	166239006	166386037	+	7	1434	53790	139364	ENSMUSG00000031342.17	ENSMUST00000112235.7	Gpm6b	Gpm6b-209	Known	Known	None	0.8500000238418579	None	None	None	None
m54284U_191107_221739/109381478/ccs	PacBio_Cortex_Rep1	mm10_ERCC_SIRV	chr1	95313657	95335284	+	3	2078	1704	4256	ENSMUSG00000051185.9	ENSMUST00000059975.7	Fam174a	Fam174a-201	Known	Known	None	0.30000001192092896	None	None	None	None
m54284U_191213_120042/61475507/ccs	PacBio_Hippocampus_Rep2	mm10_ERCC_SIRV	chr9	54586474	54604661	+	11	2440	27825	72716	ENSMUSG00000032279.11	ENSMUST00000217484.1	Idh3a	Idh3a-205	Known	Known	None	0.15000000596046448	None	None	None	None
m54284U_191213_120042/38273729/ccs	PacBio_Hippocampus_Rep2	mm10_ERCC_SIRV	chr7	46845848	46855624	+	8	1576	21451	56141	ENSMUSG00000063229.15	ENSMUST00000048209.15	Ldha	Ldha-202	Known	Known	None	0.10000000149011612	None	None	None	None
m54284U_191213_120042/47385388/ccs	PacBio_Hippocampus_Rep2	mm10_ERCC_SIRV	chr17	45573266	45567801	-	11	2489	47612	124328	ENSMUSG00000023944.14	ENSMUST00000024739.13	Hsp90ab1	Hsp90ab1-201	Known	Known	None	0.550000011920929	None	None	None	None
m54284U_191107_221739/81133911/ccs	PacBio_Cortex_Rep1	mm10_ERCC_SIRV	chr3	108653940	108678839	+	12	2085	9323	314510	ENSMUSG00000027884.16	ENCODEMT000314510	Clcc1	ENCODEMT000314510	Known	NIC	None	0.10000000149011612	None	None	None	None
m54284U_191213_120042/84476087/ccs	PacBio_Hippocampus_Rep2	mm10_ERCC_SIRV	chr6	105677584	105673063	-	3	2440	18329	47951	ENSMUSG00000085067.2	ENSMUST00000142962.2	Gm15631	Gm15631-201	Known	Known	None	1.0	None	None	None	None
m54284U_191109_043049/16057436/ccs	PacBio_Cortex_Rep2	mm10_ERCC_SIRV	chr5	81054793	81058368	+	1	3576	14418	314698	ENSMUSG00000037605.16	ENCODEMT000314698	Adgrl3	ENCODEMT000314698	Known	Genomic	None	0.8999999761581421	None	None	None	None
m54284U_191109_043049/159253783/ccs	PacBio_Cortex_Rep2	mm10_ERCC_SIRV	chr15	84105626	84076097	-	7	2255	43954	113306	ENSMUSG00000018865.9	ENSMUST00000082365.5	Sult4a1	Sult4a1-201	Known	Known	None	0.0	None	None	None	None
m54284U_191213_120042/62063282/ccs	PacBio_Hippocampus_Rep2	mm10_ERCC_SIRV	chr9	54586474	54603939	+	11	1718	27825	72716	ENSMUSG00000032279.11	ENSMUST00000217484.1	Idh3a	Idh3a-205	Known	Known	None	0.44999998807907104	None	None	None	None
m54284U_191213_120042/29034688/ccs	PacBio_Hippocampus_Rep2	mm10_ERCC_SIRV	chrX	166239006	166386037	+	7	1434	53790	139364	ENSMUSG00000031342.17	ENSMUST00000112235.7	Gpm6b	Gpm6b-209	Known	Known	None	0.8500000238418579	None	None	None	None
m54284U_191107_221739/160694624/ccs	PacBio_Cortex_Rep1	mm10_ERCC_SIRV	chr13	103765987	103752654	-	7	2871	39855	314699	ENSMUSG00000032621.8	ENCODEMT000314699	Srek1	ENCODEMT000314699	Known	ISM	Both	0.550000011920929	None	None	None	None
m54284U_191213_120042/38733565/ccs	PacBio_Hippocampus_Rep2	mm10_ERCC_SIRV	chr7	46845848	46855625	+	8	1577	21451	56141	ENSMUSG00000063229.15	ENSMUST00000048209.15	Ldha	Ldha-202	Known	Known	None	0.10000000149011612	None	None	None	None
m54284U_191107_221739/81854659/ccs	PacBio_Cortex_Rep1	mm10_ERCC_SIRV	chr3	108653952	108678841	+	12	2379	9323	314563	ENSMUSG00000027884.16	ENCODEMT000314563	Clcc1	ENCODEMT000314563	Known	NIC	None	0.10000000149011612	None	None	None	None
m54284U_191213_120042/47776061/ccs	PacBio_Hippocampus_Rep2	mm10_ERCC_SIRV	chr17	45573266	45567801	-	11	2489	47612	124328	ENSMUSG00000023944.14	ENSMUST00000024739.13	Hsp90ab1	Hsp90ab1-201	Known	Known	None	0.550000011920929	None	None	None	None
m54284U_191109_043049/31261910/ccs	PacBio_Cortex_Rep2	mm10_ERCC_SIRV	chr11	59450024	59407151	-	5	1904	33110	86794	ENSMUSG00000009894.15	ENSMUST00000010038.9	Snap47	Snap47-201	Known	Known	None	0.3499999940395355	None	None	None	None
m54284U_191109_043049/100991391/ccs	PacBio_Cortex_Rep2	mm10_ERCC_SIRV	chr5	81067690	81796009	+	23	5542	14418	314700	ENSMUSG00000037605.16	ENCODEMT000314700	Adgrl3	ENCODEMT000314700	Known	NIC	None	0.3499999940395355	None	None	None	None
m54284U_191107_221739/109773877/ccs	PacBio_Cortex_Rep1	mm10_ERCC_SIRV	chr1	95313657	95334467	+	3	1261	1704	4256	ENSMUSG00000051185.9	ENSMUST00000059975.7	Fam174a	Fam174a-201	Known	Known	None	0.44999998807907104	None	None	None	None
m54284U_191213_120042/62130317/ccs	PacBio_Hippocampus_Rep2	mm10_ERCC_SIRV	chr9	54586474	54604660	+	11	2439	27825	72716	ENSMUSG00000032279.11	ENSMUST00000217484.1	Idh3a	Idh3a-205	Known	Known	None	0.15000000596046448	None	None	None	None
m54284U_191109_043049/159516501/ccs	PacBio_Cortex_Rep2	mm10_ERCC_SIRV	chr15	84105625	84076097	-	7	2254	43954	113306	ENSMUSG00000018865.9	ENSMUST00000082365.5	Sult4a1	Sult4a1-201	Known	Known	None	0.0	None	None	None	None
m54284U_191213_120042/29100254/ccs	PacBio_Hippocampus_Rep2	mm10_ERCC_SIRV	chrX	166239006	166386039	+	7	1436	53790	139364	ENSMUSG00000031342.17	ENSMUST00000112235.7	Gpm6b	Gpm6b-209	Known	Known	None	0.8500000238418579	None	None	None	None
m54284U_191213_120042/62261833/ccs	PacBio_Hippocampus_Rep2	mm10_ERCC_SIRV	chr9	54586474	54604661	+	11	2440	27825	72716	ENSMUSG00000032279.11	ENSMUST00000217484.1	Idh3a	Idh3a-205	Known	Known	None	0.15000000596046448	None	None	None	None
m54284U_191213_120042/39847153/ccs	PacBio_Hippocampus_Rep2	mm10_ERCC_SIRV	chr7	46845848	46855626	+	8	1578	21451	56141	ENSMUSG00000063229.15	ENSMUST00000048209.15	Ldha	Ldha-202	Known	Known	None	0.15000000596046448	None	None	None	None
m54284U_191213_120042/153617553/ccs	PacBio_Hippocampus_Rep2	mm10_ERCC_SIRV	chr6	105677525	105673063	-	3	2381	18329	47951	ENSMUSG00000085067.2	ENSMUST00000142962.2	Gm15631	Gm15631-201	Known	Known	None	1.0	None	None	None	None
m54284U_191107_221739/84085213/ccs	PacBio_Cortex_Rep1	mm10_ERCC_SIRV	chr3	108653941	108678838	+	13	2243	9323	24402	ENSMUSG00000027884.16	ENSMUST00000029483.14	Clcc1	Clcc1-201	Known	Known	None	0.10000000149011612	None	None	None	None
m54284U_191213_120042/47841282/ccs	PacBio_Hippocampus_Rep2	mm10_ERCC_SIRV	chr17	45573262	45567801	-	11	2479	47612	124328	ENSMUSG00000023944.14	ENSMUST00000024739.13	Hsp90ab1	Hsp90ab1-201	Known	Known	None	0.550000011920929	None	None	None	None
m54284U_191213_120042/141624920/ccs	PacBio_Hippocampus_Rep2	mm10_ERCC_SIRV	chr13	103774598	103752655	-	9	1216	39855	314595	ENSMUSG00000032621.8	ENCODEMT000314595	Srek1	ENCODEMT000314595	Known	ISM	Prefix	0.550000011920929	None	None	None	None
m54284U_191213_120042/64490008/ccs	PacBio_Hippocampus_Rep2	mm10_ERCC_SIRV	chr9	54586474	54604661	+	11	2440	27825	72716	ENSMUSG00000032279.11	ENSMUST00000217484.1	Idh3a	Idh3a-205	Known	Known	None	0.15000000596046448	None	None	None	None
m54284U_191109_043049/43057734/ccs	PacBio_Cortex_Rep2	mm10_ERCC_SIRV	chr5	81076997	81080090	+	1	3094	14418	314701	ENSMUSG00000037605.16	ENCODEMT000314701	Adgrl3	ENCODEMT000314701	Known	Genomic	None	0.8999999761581421	None	None	None	None
m54284U_191109_043049/31852966/ccs	PacBio_Cortex_Rep2	mm10_ERCC_SIRV	chr11	59449973	59407151	-	5	1853	33110	86794	ENSMUSG00000009894.15	ENSMUST00000010038.9	Snap47	Snap47-201	Known	Known	None	0.3499999940395355	None	None	None	None
m54284U_191107_221739/112919586/ccs	PacBio_Cortex_Rep1	mm10_ERCC_SIRV	chr1	95313657	95334467	+	3	1261	1704	4256	ENSMUSG00000051185.9	ENSMUST00000059975.7	Fam174a	Fam174a-201	Known	Known	None	0.44999998807907104	None	None	None	None
m54284U_191213_120042/31590541/ccs	PacBio_Hippocampus_Rep2	mm10_ERCC_SIRV	chrX	166239006	166388984	+	7	2820	53790	139365	ENSMUSG00000031342.17	ENSMUST00000060210.13	Gpm6b	Gpm6b-201	Known	Known	None	0.10000000149011612	None	None	None	None
m54284U_191109_043049/159647686/ccs	PacBio_Cortex_Rep2	mm10_ERCC_SIRV	chr15	84105607	84076097	-	7	2236	43954	113306	ENSMUSG00000018865.9	ENSMUST00000082365.5	Sult4a1	Sult4a1-201	Known	Known	None	0.0	None	None	None	None
m54284U_191213_120042/43450379/ccs	PacBio_Hippocampus_Rep2	mm10_ERCC_SIRV	chr7	46845848	46855626	+	8	1578	21451	56141	ENSMUSG00000063229.15	ENSMUST00000048209.15	Ldha	Ldha-202	Known	Known	None	0.15000000596046448	None	None	None	None
m54284U_191213_120042/48170636/ccs	PacBio_Hippocampus_Rep2	mm10_ERCC_SIRV	chr17	45573268	45567801	-	11	2491	47612	124328	ENSMUSG00000023944.14	ENSMUST00000024739.13	Hsp90ab1	Hsp90ab1-201	Known	Known	None	0.550000011920929	None	None	None	None
m54284U_191213_120042/67896100/ccs	PacBio_Hippocampus_Rep2	mm10_ERCC_SIRV	chr9	54586474	54603936	+	11	1715	27825	72716	ENSMUSG00000032279.11	ENSMUST00000217484.1	Idh3a	Idh3a-205	Known	Known	None	0.550000011920929	None	None	None	None
m54284U_191107_221739/89916250/ccs	PacBio_Cortex_Rep1	mm10_ERCC_SIRV	chr3	108653941	108678837	+	11	1975	9323	314702	ENSMUSG00000027884.16	ENCODEMT000314702	Clcc1	ENCODEMT000314702	Known	NIC	None	0.10000000149011612	None	None	None	None
m54284U_191107_221739/19399192/ccs	PacBio_Cortex_Rep1	mm10_ERCC_SIRV	chr13	103764345	103752656	-	5	3351	39855	314703	ENSMUSG00000032621.8	ENCODEMT000314703	Srek1	ENCODEMT000314703	Known	NIC	None	0.550000011920929	None	None	None	None
m54284U_191212_053548/127338159/ccs	PacBio_Hippocampus_Rep1	mm10_ERCC_SIRV	chr5	81076997	81080089	+	1	3093	14418	314701	ENSMUSG00000037605.16	ENCODEMT000314701	Adgrl3	ENCODEMT000314701	Known	Genomic	None	0.8999999761581421	None	None	None	None
m54284U_191213_120042/39715411/ccs	PacBio_Hippocampus_Rep2	mm10_ERCC_SIRV	chrX	166239006	166386039	+	7	1436	53790	139364	ENSMUSG00000031342.17	ENSMUST00000112235.7	Gpm6b	Gpm6b-209	Known	Known	None	0.8500000238418579	None	None	None	None
m54284U_191212_053548/154208108/ccs	PacBio_Hippocampus_Rep1	mm10_ERCC_SIRV	chr5	81076997	81080092	+	1	3096	14418	314701	ENSMUSG00000037605.16	ENCODEMT000314701	Adgrl3	ENCODEMT000314701	Known	Genomic	None	1.0	None	None	None	None
m54284U_191107_221739/134548028/ccs	PacBio_Cortex_Rep1	mm10_ERCC_SIRV	chr1	95313657	95335282	+	3	2076	1704	4256	ENSMUSG00000051185.9	ENSMUST00000059975.7	Fam174a	Fam174a-201	Known	Known	None	0.30000001192092896	None	None	None	None
m54284U_191213_120042/71304372/ccs	PacBio_Hippocampus_Rep2	mm10_ERCC_SIRV	chr9	54586474	54604661	+	11	2440	27825	72716	ENSMUSG00000032279.11	ENSMUST00000217484.1	Idh3a	Idh3a-205	Known	Known	None	0.15000000596046448	None	None	None	None
m54284U_191107_221739/20056733/ccs	PacBio_Cortex_Rep1	mm10_ERCC_SIRV	chr6	105677598	105673064	-	3	2453	18329	47951	ENSMUSG00000085067.2	ENSMUST00000142962.2	Gm15631	Gm15631-201	Known	Known	None	1.0	None	None	None	None
m54284U_191213_120042/45417788/ccs	PacBio_Hippocampus_Rep2	mm10_ERCC_SIRV	chr7	46845848	46855623	+	8	1575	21451	56141	ENSMUSG00000063229.15	ENSMUST00000048209.15	Ldha	Ldha-202	Known	Known	None	0.10000000149011612	None	None	None	None
m54284U_191109_043049/32047239/ccs	PacBio_Cortex_Rep2	mm10_ERCC_SIRV	chr11	59449994	59407151	-	5	1874	33110	86794	ENSMUSG00000009894.15	ENSMUST00000010038.9	Snap47	Snap47-201	Known	Known	None	0.3499999940395355	None	None	None	None
m54284U_191213_120042/48302378/ccs	PacBio_Hippocampus_Rep2	mm10_ERCC_SIRV	chr17	45573268	45567801	-	11	2491	47612	124328	ENSMUSG00000023944.14	ENSMUST00000024739.13	Hsp90ab1	Hsp90ab1-201	Known	Known	None	0.550000011920929	None	None	None	None
m54284U_191109_043049/159647934/ccs	PacBio_Cortex_Rep2	mm10_ERCC_SIRV	chr15	84086704	84076097	-	3	1703	43954	313072	ENSMUSG00000018865.9	ENCODEMT000313072	Sult4a1	ENCODEMT000313072	Known	ISM	Suffix	0.0	None	None	None	None
m54284U_191213_120042/129041932/ccs	PacBio_Hippocampus_Rep2	mm10_ERCC_SIRV	chr5	81077006	81080092	+	1	3087	14418	314701	ENSMUSG00000037605.16	ENCODEMT000314701	Adgrl3	ENCODEMT000314701	Known	Genomic	None	1.0	None	None	None	None
m54284U_191213_120042/44237506/ccs	PacBio_Hippocampus_Rep2	mm10_ERCC_SIRV	chrX	166239006	166388985	+	7	2821	53790	139365	ENSMUSG00000031342.17	ENSMUST00000060210.13	Gpm6b	Gpm6b-201	Known	Known	None	0.10000000149011612	None	None	None	None
m54284U_191212_053548/148834190/ccs	PacBio_Hippocampus_Rep1	mm10_ERCC_SIRV	chr5	81077066	81080091	+	1	3026	14418	314701	ENSMUSG00000037605.16	ENCODEMT000314701	Adgrl3	ENCODEMT000314701	Known	Genomic	None	0.949999988079071	None	None	None	None
m54284U_191107_221739/150012387/ccs	PacBio_Cortex_Rep1	mm10_ERCC_SIRV	chr13	103774602	103752668	-	9	1207	39855	314595	ENSMUSG00000032621.8	ENCODEMT000314595	Srek1	ENCODEMT000314595	Known	ISM	Prefix	0.550000011920929	None	None	None	None
m54284U_191213_120042/72418505/ccs	PacBio_Hippocampus_Rep2	mm10_ERCC_SIRV	chr9	54586474	54604659	+	11	2438	27825	72716	ENSMUSG00000032279.11	ENSMUST00000217484.1	Idh3a	Idh3a-205	Known	Known	None	0.15000000596046448	None	None	None	None
m54284U_191213_120042/21039324/ccs	PacBio_Hippocampus_Rep2	mm10_ERCC_SIRV	chr5	81078071	81080092	+	1	2014	14418	314701	ENSMUSG00000037605.16	ENCODEMT000314701	Adgrl3	ENCODEMT000314701	Known	Genomic	None	1.0	None	None	None	None
m54284U_191213_120042/47385063/ccs	PacBio_Hippocampus_Rep2	mm10_ERCC_SIRV	chr7	46845848	46855624	+	8	1576	21451	56141	ENSMUSG00000063229.15	ENSMUST00000048209.15	Ldha	Ldha-202	Known	Known	None	0.10000000149011612	None	None	None	None
m54284U_191107_221739/98110252/ccs	PacBio_Cortex_Rep1	mm10_ERCC_SIRV	chr3	108653941	108678837	+	12	2012	9323	24398	ENSMUSG00000027884.16	ENSMUST00000106609.7	Clcc1	Clcc1-202	Known	Known	None	0.10000000149011612	None	None	None	None
m54284U_191212_053548/177669981/ccs	PacBio_Hippocampus_Rep1	mm10_ERCC_SIRV	chr5	81078616	81080092	+	1	1477	14418	314701	ENSMUSG00000037605.16	ENCODEMT000314701	Adgrl3	ENCODEMT000314701	Known	Genomic	None	1.0	None	None	None	None
m54284U_191107_221739/147916625/ccs	PacBio_Cortex_Rep1	mm10_ERCC_SIRV	chr1	95313657	95334467	+	3	1261	1704	4256	ENSMUSG00000051185.9	ENSMUST00000059975.7	Fam174a	Fam174a-201	Known	Known	None	0.44999998807907104	None	None	None	None
m54284U_191213_120042/45680808/ccs	PacBio_Hippocampus_Rep2	mm10_ERCC_SIRV	chrX	166239006	166386037	+	7	1434	53790	139364	ENSMUSG00000031342.17	ENSMUST00000112235.7	Gpm6b	Gpm6b-209	Known	Known	None	0.8500000238418579	None	None	None	None
m54284U_191213_120042/48366133/ccs	PacBio_Hippocampus_Rep2	mm10_ERCC_SIRV	chr17	45573268	45567801	-	11	2491	47612	124328	ENSMUSG00000023944.14	ENSMUST00000024739.13	Hsp90ab1	Hsp90ab1-201	Known	Known	None	0.550000011920929	None	None	None	None
m54284U_191109_043049/159647973/ccs	PacBio_Cortex_Rep2	mm10_ERCC_SIRV	chr15	84105632	84076097	-	7	2261	43954	113306	ENSMUSG00000018865.9	ENSMUST00000082365.5	Sult4a1	Sult4a1-201	Known	Known	None	0.0	None	None	None	None
m54284U_191107_221739/15926554/ccs	PacBio_Cortex_Rep1	mm10_ERCC_SIRV	chr13	103774635	103752672	-	9	1236	39855	314595	ENSMUSG00000032621.8	ENCODEMT000314595	Srek1	ENCODEMT000314595	Known	ISM	Prefix	0.550000011920929	None	None	None	None
m54284U_191109_043049/32506564/ccs	PacBio_Cortex_Rep2	mm10_ERCC_SIRV	chr11	59449878	59407151	-	6	1941	33110	307549	ENSMUSG00000009894.15	ENCODEMT000307549	Snap47	ENCODEMT000307549	Known	NIC	None	0.3499999940395355	None	None	None	None
m54284U_191107_221739/140052432/ccs	PacBio_Cortex_Rep1	mm10_ERCC_SIRV	chr13	103774449	103753033	-	8	1110	39855	314704	ENSMUSG00000032621.8	ENCODEMT000314704	Srek1	ENCODEMT000314704	Known	NNC	None	0.15000000596046448	None	None	None	None
m54284U_191213_120042/73009751/ccs	PacBio_Hippocampus_Rep2	mm10_ERCC_SIRV	chr9	54586474	54604659	+	11	2438	27825	72716	ENSMUSG00000032279.11	ENSMUST00000217484.1	Idh3a	Idh3a-205	Known	Known	None	0.15000000596046448	None	None	None	None
m54284U_191213_120042/54526279/ccs	PacBio_Hippocampus_Rep2	mm10_ERCC_SIRV	chr7	46845848	46855624	+	8	1576	21451	56141	ENSMUSG00000063229.15	ENSMUST00000048209.15	Ldha	Ldha-202	Known	Known	None	0.10000000149011612	None	None	None	None
m54284U_191107_221739/29428156/ccs	PacBio_Cortex_Rep1	mm10_ERCC_SIRV	chr6	105677570	105673064	-	3	2425	18329	47951	ENSMUSG00000085067.2	ENSMUST00000142962.2	Gm15631	Gm15631-201	Known	Known	None	1.0	None	None	None	None
m54284U_191107_221739/121242491/ccs	PacBio_Cortex_Rep1	mm10_ERCC_SIRV	chr5	81087001	81088518	+	1	1518	14418	314705	ENSMUSG00000037605.16	ENCODEMT000314705	Adgrl3	ENCODEMT000314705	Known	Genomic	None	0.75	None	None	None	None
m54284U_191107_221739/102891816/ccs	PacBio_Cortex_Rep1	mm10_ERCC_SIRV	chr3	108653940	108678838	+	12	2084	9323	314510	ENSMUSG00000027884.16	ENCODEMT000314510	Clcc1	ENCODEMT000314510	Known	NIC	None	0.10000000149011612	None	None	None	None
m54284U_191213_120042/58263869/ccs	PacBio_Hippocampus_Rep2	mm10_ERCC_SIRV	chrX	166239006	166386039	+	7	1436	53790	139364	ENSMUSG00000031342.17	ENSMUST00000112235.7	Gpm6b	Gpm6b-209	Known	Known	None	0.8500000238418579	None	None	None	None
m54284U_191213_120042/48432431/ccs	PacBio_Hippocampus_Rep2	mm10_ERCC_SIRV	chr17	45573260	45567801	-	11	2483	47612	124328	ENSMUSG00000023944.14	ENSMUST00000024739.13	Hsp90ab1	Hsp90ab1-201	Known	Known	None	0.550000011920929	None	None	None	None
m54284U_191213_120042/73793731/ccs	PacBio_Hippocampus_Rep2	mm10_ERCC_SIRV	chr9	54586474	54603945	+	11	1724	27825	72716	ENSMUSG00000032279.11	ENSMUST00000217484.1	Idh3a	Idh3a-205	Known	Known	None	0.4000000059604645	None	None	None	None
m54284U_191107_221739/148834216/ccs	PacBio_Cortex_Rep1	mm10_ERCC_SIRV	chr1	95313657	95334522	+	3	1316	1704	4256	ENSMUSG00000051185.9	ENSMUST00000059975.7	Fam174a	Fam174a-201	Known	Known	None	0.30000001192092896	None	None	None	None
m54284U_191109_043049/159844475/ccs	PacBio_Cortex_Rep2	mm10_ERCC_SIRV	chr15	84105626	84076097	-	7	2255	43954	113306	ENSMUSG00000018865.9	ENSMUST00000082365.5	Sult4a1	Sult4a1-201	Known	Known	None	0.0	None	None	None	None
m54284U_191107_221739/104270292/ccs	PacBio_Cortex_Rep1	mm10_ERCC_SIRV	chr3	108653941	108678839	+	13	2293	9323	314706	ENSMUSG00000027884.16	ENCODEMT000314706	Clcc1	ENCODEMT000314706	Known	NNC	None	0.10000000149011612	None	None	None	None
m54284U_191213_120042/55052181/ccs	PacBio_Hippocampus_Rep2	mm10_ERCC_SIRV	chr7	46845848	46855626	+	8	1578	21451	56141	ENSMUSG00000063229.15	ENSMUST00000048209.15	Ldha	Ldha-202	Known	Known	None	0.15000000596046448	None	None	None	None
m54284U_191212_053548/164629028/ccs	PacBio_Hippocampus_Rep1	mm10_ERCC_SIRV	chr13	103774485	103759365	-	5	1841	39855	314707	ENSMUSG00000032621.8	ENCODEMT000314707	Srek1	ENCODEMT000314707	Known	ISM	Prefix	0.10000000149011612	None	None	None	None
m54284U_191109_043049/32703606/ccs	PacBio_Cortex_Rep2	mm10_ERCC_SIRV	chr11	59450014	59407151	-	5	1894	33110	86794	ENSMUSG00000009894.15	ENSMUST00000010038.9	Snap47	Snap47-201	Known	Known	None	0.3499999940395355	None	None	None	None
m54284U_191213_120042/76875880/ccs	PacBio_Hippocampus_Rep2	mm10_ERCC_SIRV	chr9	54586474	54604661	+	11	2440	27825	72716	ENSMUSG00000032279.11	ENSMUST00000217484.1	Idh3a	Idh3a-205	Known	Known	None	0.15000000596046448	None	None	None	None
m54284U_191213_120042/48498984/ccs	PacBio_Hippocampus_Rep2	mm10_ERCC_SIRV	chr17	45573260	45567801	-	11	2483	47612	124328	ENSMUSG00000023944.14	ENSMUST00000024739.13	Hsp90ab1	Hsp90ab1-201	Known	Known	None	0.550000011920929	None	None	None	None
m54284U_191212_053548/12779595/ccs	PacBio_Hippocampus_Rep1	mm10_ERCC_SIRV	chr5	81103822	81102967	-	1	856	70286	314708	ENCODEMG000070286	ENCODEMT000314708	ENCODEMG000070286	ENCODEMT000314708	Antisense	Antisense	None	1.0	None	None	None	None
m54284U_191213_120042/61408997/ccs	PacBio_Hippocampus_Rep2	mm10_ERCC_SIRV	chrX	166239006	166386037	+	7	1434	53790	139364	ENSMUSG00000031342.17	ENSMUST00000112235.7	Gpm6b	Gpm6b-209	Known	Known	None	0.8500000238418579	None	None	None	None
m54284U_191109_043049/159908022/ccs	PacBio_Cortex_Rep2	mm10_ERCC_SIRV	chr15	84105626	84076097	-	7	2255	43954	113306	ENSMUSG00000018865.9	ENSMUST00000082365.5	Sult4a1	Sult4a1-201	Known	Known	None	0.0	None	None	None	None
m54284U_191107_221739/30802302/ccs	PacBio_Cortex_Rep1	mm10_ERCC_SIRV	chr6	105677568	105673064	-	3	2423	18329	47951	ENSMUSG00000085067.2	ENSMUST00000142962.2	Gm15631	Gm15631-201	Known	Known	None	1.0	None	None	None	None
m54284U_191213_120042/55313118/ccs	PacBio_Hippocampus_Rep2	mm10_ERCC_SIRV	chr7	46845848	46855624	+	8	1576	21451	56141	ENSMUSG00000063229.15	ENSMUST00000048209.15	Ldha	Ldha-202	Known	Known	None	0.10000000149011612	None	None	None	None
m54284U_191213_120042/80020264/ccs	PacBio_Hippocampus_Rep2	mm10_ERCC_SIRV	chr9	54586474	54603936	+	11	1715	27825	72716	ENSMUSG00000032279.11	ENSMUST00000217484.1	Idh3a	Idh3a-205	Known	Known	None	0.550000011920929	None	None	None	None
m54284U_191109_043049/32705095/ccs	PacBio_Cortex_Rep2	mm10_ERCC_SIRV	chr11	59450002	59407151	-	5	1882	33110	86794	ENSMUSG00000009894.15	ENSMUST00000010038.9	Snap47	Snap47-201	Known	Known	None	0.3499999940395355	None	None	None	None
m54284U_191107_221739/156696638/ccs	PacBio_Cortex_Rep1	mm10_ERCC_SIRV	chr1	95313657	95334467	+	3	1261	1704	4256	ENSMUSG00000051185.9	ENSMUST00000059975.7	Fam174a	Fam174a-201	Known	Known	None	0.44999998807907104	None	None	None	None
m54284U_191107_221739/113836657/ccs	PacBio_Cortex_Rep1	mm10_ERCC_SIRV	chr3	108653941	108678837	+	12	2012	9323	24398	ENSMUSG00000027884.16	ENSMUST00000106609.7	Clcc1	Clcc1-202	Known	Known	None	0.10000000149011612	None	None	None	None
m54284U_191107_221739/84936829/ccs	PacBio_Cortex_Rep1	mm10_ERCC_SIRV	chr6	105675148	105673064	-	1	1777	18329	314652	ENSMUSG00000085067.2	ENCODEMT000314652	Gm15631	ENCODEMT000314652	Known	Genomic	None	1.0	None	None	None	None
m54284U_191213_120042/70322671/ccs	PacBio_Hippocampus_Rep2	mm10_ERCC_SIRV	chrX	166239006	166388987	+	8	2914	53790	139366	ENSMUSG00000031342.17	ENSMUST00000112233.7	Gpm6b	Gpm6b-208	Known	Known	None	0.15000000596046448	None	None	None	None
m54284U_191212_053548/56756584/ccs	PacBio_Hippocampus_Rep1	mm10_ERCC_SIRV	chr5	81103822	81102967	-	1	856	70286	314708	ENCODEMG000070286	ENCODEMT000314708	ENCODEMG000070286	ENCODEMT000314708	Antisense	Antisense	None	1.0	None	None	None	None
m54284U_191107_221739/53610378/ccs	PacBio_Cortex_Rep1	mm10_ERCC_SIRV	chr13	103763860	103761397	-	1	2464	39855	314709	ENSMUSG00000032621.8	ENCODEMT000314709	Srek1	ENCODEMT000314709	Known	Genomic	None	0.800000011920929	None	None	None	None
m54284U_191213_120042/48629990/ccs	PacBio_Hippocampus_Rep2	mm10_ERCC_SIRV	chr17	45573266	45567801	-	11	2489	47612	124328	ENSMUSG00000023944.14	ENSMUST00000024739.13	Hsp90ab1	Hsp90ab1-201	Known	Known	None	0.550000011920929	None	None	None	None
m54284U_191212_053548/63178495/ccs	PacBio_Hippocampus_Rep1	mm10_ERCC_SIRV	chr5	81103822	81102967	-	1	856	70286	314708	ENCODEMG000070286	ENCODEMT000314708	ENCODEMG000070286	ENCODEMT000314708	Antisense	Antisense	None	1.0	None	None	None	None
m54284U_191107_221739/98109619/ccs	PacBio_Cortex_Rep1	mm10_ERCC_SIRV	chr6	105677881	105673064	-	1	4510	18329	314652	ENSMUSG00000085067.2	ENCODEMT000314652	Gm15631	ENCODEMT000314652	Known	Genomic	None	1.0	None	None	None	None
m54284U_191109_043049/159908951/ccs	PacBio_Cortex_Rep2	mm10_ERCC_SIRV	chr15	84105626	84076097	-	7	2255	43954	113306	ENSMUSG00000018865.9	ENSMUST00000082365.5	Sult4a1	Sult4a1-201	Known	Known	None	0.0	None	None	None	None
m54284U_191109_043049/32965107/ccs	PacBio_Cortex_Rep2	mm10_ERCC_SIRV	chr11	59450059	59407151	-	5	1936	33110	305541	ENSMUSG00000009894.15	ENCODEMT000305541	Snap47	ENCODEMT000305541	Known	NIC	None	0.3499999940395355	None	None	None	None
m54284U_191213_120042/80872540/ccs	PacBio_Hippocampus_Rep2	mm10_ERCC_SIRV	chr9	54586474	54604659	+	11	2438	27825	72716	ENSMUSG00000032279.11	ENSMUST00000217484.1	Idh3a	Idh3a-205	Known	Known	None	0.15000000596046448	None	None	None	None
m54284U_191213_120042/70583922/ccs	PacBio_Hippocampus_Rep2	mm10_ERCC_SIRV	chr7	46845848	46855626	+	8	1578	21451	56141	ENSMUSG00000063229.15	ENSMUST00000048209.15	Ldha	Ldha-202	Known	Known	None	0.15000000596046448	None	None	None	None
m54284U_191213_120042/31785166/ccs	PacBio_Hippocampus_Rep2	mm10_ERCC_SIRV	chr5	81103822	81102967	-	1	856	70286	314708	ENCODEMG000070286	ENCODEMT000314708	ENCODEMG000070286	ENCODEMT000314708	Antisense	Antisense	None	1.0	None	None	None	None
m54284U_191107_221739/85198052/ccs	PacBio_Cortex_Rep1	mm10_ERCC_SIRV	chr13	103766428	103761194	-	1	5010	39855	314709	ENSMUSG00000032621.8	ENCODEMT000314709	Srek1	ENCODEMT000314709	Known	Genomic	None	0.800000011920929	None	None	None	None
m54284U_191107_221739/116459379/ccs	PacBio_Cortex_Rep1	mm10_ERCC_SIRV	chr3	108653940	108678837	+	12	2083	9323	314510	ENSMUSG00000027884.16	ENCODEMT000314510	Clcc1	ENCODEMT000314510	Known	NIC	None	0.10000000149011612	None	None	None	None
m54284U_191213_120042/72419771/ccs	PacBio_Hippocampus_Rep2	mm10_ERCC_SIRV	chrX	166239006	166389031	+	7	2867	53790	139365	ENSMUSG00000031342.17	ENSMUST00000060210.13	Gpm6b	Gpm6b-201	Known	Known	None	0.10000000149011612	None	None	None	None
m54284U_191213_120042/156960897/ccs	PacBio_Hippocampus_Rep2	mm10_ERCC_SIRV	chr5	81103822	81102967	-	1	856	70286	314708	ENCODEMG000070286	ENCODEMT000314708	ENCODEMG000070286	ENCODEMT000314708	Antisense	Antisense	None	1.0	None	None	None	None
m54284U_191213_120042/48890303/ccs	PacBio_Hippocampus_Rep2	mm10_ERCC_SIRV	chr17	45573268	45567801	-	11	2491	47612	124328	ENSMUSG00000023944.14	ENSMUST00000024739.13	Hsp90ab1	Hsp90ab1-201	Known	Known	None	0.550000011920929	None	None	None	None
m54284U_191107_221739/100141056/ccs	PacBio_Cortex_Rep1	mm10_ERCC_SIRV	chr13	103764068	103761194	-	1	2650	39855	314709	ENSMUSG00000032621.8	ENCODEMT000314709	Srek1	ENCODEMT000314709	Known	Genomic	None	0.800000011920929	None	None	None	None
m54284U_191213_120042/81330741/ccs	PacBio_Hippocampus_Rep2	mm10_ERCC_SIRV	chr9	54586474	54603936	+	11	1715	27825	72716	ENSMUSG00000032279.11	ENSMUST00000217484.1	Idh3a	Idh3a-205	Known	Known	None	0.550000011920929	None	None	None	None
m54284U_191107_221739/164954226/ccs	PacBio_Cortex_Rep1	mm10_ERCC_SIRV	chr1	95313657	95334522	+	3	1316	1704	4256	ENSMUSG00000051185.9	ENSMUST00000059975.7	Fam174a	Fam174a-201	Known	Known	None	0.30000001192092896	None	None	None	None
m54284U_191109_043049/33360366/ccs	PacBio_Cortex_Rep2	mm10_ERCC_SIRV	chr11	59449969	59407151	-	5	1849	33110	86794	ENSMUSG00000009894.15	ENSMUST00000010038.9	Snap47	Snap47-201	Known	Known	None	0.3499999940395355	None	None	None	None
m54284U_191109_043049/159909795/ccs	PacBio_Cortex_Rep2	mm10_ERCC_SIRV	chr15	84105640	84076097	-	7	2269	43954	113306	ENSMUSG00000018865.9	ENSMUST00000082365.5	Sult4a1	Sult4a1-201	Known	Known	None	0.0	None	None	None	None
m54284U_191213_120042/103022626/ccs	PacBio_Hippocampus_Rep2	mm10_ERCC_SIRV	chr5	81103822	81102970	-	1	853	70286	314708	ENCODEMG000070286	ENCODEMT000314708	ENCODEMG000070286	ENCODEMT000314708	Antisense	Antisense	None	0.8999999761581421	None	None	None	None
m54284U_191213_120042/71041103/ccs	PacBio_Hippocampus_Rep2	mm10_ERCC_SIRV	chr7	46845848	46855626	+	8	1578	21451	56141	ENSMUSG00000063229.15	ENSMUST00000048209.15	Ldha	Ldha-202	Known	Known	None	0.15000000596046448	None	None	None	None
m54284U_191107_221739/117573916/ccs	PacBio_Cortex_Rep1	mm10_ERCC_SIRV	chr3	108653940	108678839	+	12	2085	9323	314510	ENSMUSG00000027884.16	ENCODEMT000314510	Clcc1	ENCODEMT000314510	Known	NIC	None	0.10000000149011612	None	None	None	None
m54284U_191213_120042/74449671/ccs	PacBio_Hippocampus_Rep2	mm10_ERCC_SIRV	chrX	166239006	166386037	+	7	1434	53790	139364	ENSMUSG00000031342.17	ENSMUST00000112235.7	Gpm6b	Gpm6b-209	Known	Known	None	0.8500000238418579	None	None	None	None
m54284U_191213_120042/84478629/ccs	PacBio_Hippocampus_Rep2	mm10_ERCC_SIRV	chr9	54586474	54604660	+	11	2439	27825	72716	ENSMUSG00000032279.11	ENSMUST00000217484.1	Idh3a	Idh3a-205	Known	Known	None	0.15000000596046448	None	None	None	None
m54284U_191107_221739/27067876/ccs	PacBio_Cortex_Rep1	mm10_ERCC_SIRV	chr13	103762314	103764504	+	1	2191	70287	314710	ENCODEMG000070287	ENCODEMT000314710	ENCODEMG000070287	ENCODEMT000314710	Antisense	Antisense	None	0.8999999761581421	None	None	None	None
m54284U_191213_120042/48957101/ccs	PacBio_Hippocampus_Rep2	mm10_ERCC_SIRV	chr17	45573268	45567801	-	11	2491	47612	124328	ENSMUSG00000023944.14	ENSMUST00000024739.13	Hsp90ab1	Hsp90ab1-201	Known	Known	None	0.550000011920929	None	None	None	None
m54284U_191109_043049/33425748/ccs	PacBio_Cortex_Rep2	mm10_ERCC_SIRV	chr11	59438153	59407151	-	4	1518	33110	305546	ENSMUSG00000009894.15	ENCODEMT000305546	Snap47	ENCODEMT000305546	Known	ISM	Suffix	0.3499999940395355	None	None	None	None
m54284U_191109_043049/159974598/ccs	PacBio_Cortex_Rep2	mm10_ERCC_SIRV	chr15	84105626	84076097	-	7	2255	43954	113306	ENSMUSG00000018865.9	ENSMUST00000082365.5	Sult4a1	Sult4a1-201	Known	Known	None	0.0	None	None	None	None
m54284U_191107_221739/121634924/ccs	PacBio_Cortex_Rep1	mm10_ERCC_SIRV	chr6	105677606	105673064	-	2	2325	18329	314664	ENSMUSG00000085067.2	ENCODEMT000314664	Gm15631	ENCODEMT000314664	Known	NIC	None	1.0	None	None	None	None
m54284U_191107_221739/79300393/ccs	PacBio_Cortex_Rep1	mm10_ERCC_SIRV	chr5	81117149	81112943	-	1	4207	70288	314711	ENCODEMG000070288	ENCODEMT000314711	ENCODEMG000070288	ENCODEMT000314711	Antisense	Antisense	None	0.8500000238418579	None	None	None	None
m54284U_191213_120042/84935635/ccs	PacBio_Hippocampus_Rep2	mm10_ERCC_SIRV	chr9	54586474	54603942	+	11	1721	27825	72716	ENSMUSG00000032279.11	ENSMUST00000217484.1	Idh3a	Idh3a-205	Known	Known	None	0.4000000059604645	None	None	None	None
m54284U_191107_221739/167772342/ccs	PacBio_Cortex_Rep1	mm10_ERCC_SIRV	chr1	95313657	95334358	+	3	1152	1704	4256	ENSMUSG00000051185.9	ENSMUST00000059975.7	Fam174a	Fam174a-201	Known	Known	None	0.20000000298023224	None	None	None	None
m54284U_191213_120042/101845318/ccs	PacBio_Hippocampus_Rep2	mm10_ERCC_SIRV	chr7	46845848	46855626	+	8	1578	21451	56141	ENSMUSG00000063229.15	ENSMUST00000048209.15	Ldha	Ldha-202	Known	Known	None	0.15000000596046448	None	None	None	None
m54284U_191213_120042/84607168/ccs	PacBio_Hippocampus_Rep2	mm10_ERCC_SIRV	chrX	166239006	166388987	+	8	2914	53790	139366	ENSMUSG00000031342.17	ENSMUST00000112233.7	Gpm6b	Gpm6b-208	Known	Known	None	0.15000000596046448	None	None	None	None
m54284U_191107_221739/120916669/ccs	PacBio_Cortex_Rep1	mm10_ERCC_SIRV	chr3	108653940	108678836	+	12	1821	9323	314503	ENSMUSG00000027884.16	ENCODEMT000314503	Clcc1	ENCODEMT000314503	Known	NNC	None	0.15000000596046448	None	None	None	None
m54284U_191109_043049/34079474/ccs	PacBio_Cortex_Rep2	mm10_ERCC_SIRV	chr11	59450022	59407151	-	5	1902	33110	86794	ENSMUSG00000009894.15	ENSMUST00000010038.9	Snap47	Snap47-201	Known	Known	None	0.3499999940395355	None	None	None	None
m54284U_191107_221739/75893555/ccs	PacBio_Cortex_Rep1	mm10_ERCC_SIRV	chr13	103762597	103764582	+	1	1908	70287	314710	ENCODEMG000070287	ENCODEMT000314710	ENCODEMG000070287	ENCODEMT000314710	Antisense	Antisense	None	0.8999999761581421	None	None	None	None
m54284U_191213_120042/49283591/ccs	PacBio_Hippocampus_Rep2	mm10_ERCC_SIRV	chr17	45573260	45567801	-	11	2483	47612	124328	ENSMUSG00000023944.14	ENSMUST00000024739.13	Hsp90ab1	Hsp90ab1-201	Known	Known	None	0.550000011920929	None	None	None	None
m54284U_191213_120042/87558368/ccs	PacBio_Hippocampus_Rep2	mm10_ERCC_SIRV	chr9	54586474	54604659	+	11	2438	27825	72716	ENSMUSG00000032279.11	ENSMUST00000217484.1	Idh3a	Idh3a-205	Known	Known	None	0.15000000596046448	None	None	None	None
m54284U_191109_043049/160107354/ccs	PacBio_Cortex_Rep2	mm10_ERCC_SIRV	chr15	84105639	84076097	-	7	2268	43954	113306	ENSMUSG00000018865.9	ENSMUST00000082365.5	Sult4a1	Sult4a1-201	Known	Known	None	0.0	None	None	None	None
m54284U_191107_221739/23200336/ccs	PacBio_Cortex_Rep1	mm10_ERCC_SIRV	chr13	103764292	103768535	+	1	4166	70287	314710	ENCODEMG000070287	ENCODEMT000314710	ENCODEMG000070287	ENCODEMT000314710	Antisense	Antisense	None	1.0	None	None	None	None
m54284U_191109_043049/34473695/ccs	PacBio_Cortex_Rep2	mm10_ERCC_SIRV	chr11	59449964	59407151	-	5	1844	33110	86794	ENSMUSG00000009894.15	ENSMUST00000010038.9	Snap47	Snap47-201	Known	Known	None	0.3499999940395355	None	None	None	None
m54284U_191213_120042/103221425/ccs	PacBio_Hippocampus_Rep2	mm10_ERCC_SIRV	chr7	46845848	46855626	+	8	1578	21451	56141	ENSMUSG00000063229.15	ENSMUST00000048209.15	Ldha	Ldha-202	Known	Known	None	0.15000000596046448	None	None	None	None
m54284U_191107_221739/123143140/ccs	PacBio_Cortex_Rep1	mm10_ERCC_SIRV	chr6	105677547	105673064	-	3	2402	18329	47951	ENSMUSG00000085067.2	ENSMUST00000142962.2	Gm15631	Gm15631-201	Known	Known	None	1.0	None	None	None	None
m54284U_191213_120042/88082786/ccs	PacBio_Hippocampus_Rep2	mm10_ERCC_SIRV	chr9	54586474	54603936	+	11	1715	27825	72716	ENSMUSG00000032279.11	ENSMUST00000217484.1	Idh3a	Idh3a-205	Known	Known	None	0.550000011920929	None	None	None	None
m54284U_191213_120042/87688851/ccs	PacBio_Hippocampus_Rep2	mm10_ERCC_SIRV	chrX	166239006	166385977	+	7	1374	53790	139364	ENSMUSG00000031342.17	ENSMUST00000112235.7	Gpm6b	Gpm6b-209	Known	Known	None	0.4000000059604645	None	None	None	None
m54284U_191107_221739/50857478/ccs	PacBio_Cortex_Rep1	mm10_ERCC_SIRV	chr13	103764292	103768535	+	1	4166	70287	314710	ENCODEMG000070287	ENCODEMT000314710	ENCODEMG000070287	ENCODEMT000314710	Antisense	Antisense	None	1.0	None	None	None	None
m54284U_191107_221739/124193059/ccs	PacBio_Cortex_Rep1	mm10_ERCC_SIRV	chr3	108653940	108678837	+	12	2083	9323	314510	ENSMUSG00000027884.16	ENCODEMT000314510	Clcc1	ENCODEMT000314510	Known	NIC	None	0.10000000149011612	None	None	None	None
m54284U_191109_043049/160303086/ccs	PacBio_Cortex_Rep2	mm10_ERCC_SIRV	chr15	84105641	84076097	-	7	2270	43954	113306	ENSMUSG00000018865.9	ENSMUST00000082365.5	Sult4a1	Sult4a1-201	Known	Known	None	0.0	None	None	None	None
m54284U_191213_120042/49285312/ccs	PacBio_Hippocampus_Rep2	mm10_ERCC_SIRV	chr17	45573268	45567801	-	11	2491	47612	124328	ENSMUSG00000023944.14	ENSMUST00000024739.13	Hsp90ab1	Hsp90ab1-201	Known	Known	None	0.550000011920929	None	None	None	None
m54284U_191109_043049/67822/ccs	PacBio_Cortex_Rep2	mm10_ERCC_SIRV	chr1	95313657	95335057	+	3	1851	1704	4256	ENSMUSG00000051185.9	ENSMUST00000059975.7	Fam174a	Fam174a-201	Known	Known	None	0.550000011920929	None	None	None	None
m54284U_191109_043049/144640111/ccs	PacBio_Cortex_Rep2	mm10_ERCC_SIRV	chr5	81125629	81121520	-	1	4110	70289	314712	ENCODEMG000070289	ENCODEMT000314712	ENCODEMG000070289	ENCODEMT000314712	Antisense	Antisense	None	0.4000000059604645	None	None	None	None
m54284U_191107_221739/59179439/ccs	PacBio_Cortex_Rep1	mm10_ERCC_SIRV	chr13	103764292	103768535	+	1	4166	70287	314710	ENCODEMG000070287	ENCODEMT000314710	ENCODEMG000070287	ENCODEMT000314710	Antisense	Antisense	None	1.0	None	None	None	None
m54284U_191109_043049/34537746/ccs	PacBio_Cortex_Rep2	mm10_ERCC_SIRV	chr11	59450009	59407151	-	5	1889	33110	86794	ENSMUSG00000009894.15	ENSMUST00000010038.9	Snap47	Snap47-201	Known	Known	None	0.3499999940395355	None	None	None	None
m54284U_191213_120042/94241110/ccs	PacBio_Hippocampus_Rep2	mm10_ERCC_SIRV	chr9	54586474	54604659	+	11	2438	27825	72716	ENSMUSG00000032279.11	ENSMUST00000217484.1	Idh3a	Idh3a-205	Known	Known	None	0.15000000596046448	None	None	None	None
m54284U_191107_221739/95029420/ccs	PacBio_Cortex_Rep1	mm10_ERCC_SIRV	chr13	103764292	103768535	+	1	4172	70287	314710	ENCODEMG000070287	ENCODEMT000314710	ENCODEMG000070287	ENCODEMT000314710	Antisense	Antisense	None	1.0	None	None	None	None
m54284U_191213_120042/107347975/ccs	PacBio_Hippocampus_Rep2	mm10_ERCC_SIRV	chr7	46845848	46855619	+	8	1571	21451	56141	ENSMUSG00000063229.15	ENSMUST00000048209.15	Ldha	Ldha-202	Known	Known	None	0.20000000298023224	None	None	None	None
m54284U_191213_120042/87886553/ccs	PacBio_Hippocampus_Rep2	mm10_ERCC_SIRV	chrX	166239006	166388897	+	8	2824	53790	139366	ENSMUSG00000031342.17	ENSMUST00000112233.7	Gpm6b	Gpm6b-208	Known	Known	None	0.25	None	None	None	None
m54284U_191109_043049/160432515/ccs	PacBio_Cortex_Rep2	mm10_ERCC_SIRV	chr15	84105608	84076097	-	7	2237	43954	113306	ENSMUSG00000018865.9	ENSMUST00000082365.5	Sult4a1	Sult4a1-201	Known	Known	None	0.0	None	None	None	None
m54284U_191109_043049/36767336/ccs	PacBio_Cortex_Rep2	mm10_ERCC_SIRV	chr13	103764292	103768535	+	1	4119	70287	314710	ENCODEMG000070287	ENCODEMT000314710	ENCODEMG000070287	ENCODEMT000314710	Antisense	Antisense	None	1.0	None	None	None	None
m54284U_191107_221739/126550556/ccs	PacBio_Cortex_Rep1	mm10_ERCC_SIRV	chr3	108653941	108678837	+	12	2012	9323	24398	ENSMUSG00000027884.16	ENSMUST00000106609.7	Clcc1	Clcc1-202	Known	Known	None	0.10000000149011612	None	None	None	None
m54284U_191109_043049/34537820/ccs	PacBio_Cortex_Rep2	mm10_ERCC_SIRV	chr11	59450014	59407151	-	5	1894	33110	86794	ENSMUSG00000009894.15	ENSMUST00000010038.9	Snap47	Snap47-201	Known	Known	None	0.3499999940395355	None	None	None	None
m54284U_191213_120042/49285981/ccs	PacBio_Hippocampus_Rep2	mm10_ERCC_SIRV	chr17	45570870	45567803	-	7	1842	47612	304550	ENSMUSG00000023944.14	ENCODEMT000304550	Hsp90ab1	ENCODEMT000304550	Known	ISM	Suffix	0.550000011920929	None	None	None	None
m54284U_191213_120042/94963269/ccs	PacBio_Hippocampus_Rep2	mm10_ERCC_SIRV	chr9	54586474	54603936	+	11	1715	27825	72716	ENSMUSG00000032279.11	ENSMUST00000217484.1	Idh3a	Idh3a-205	Known	Known	None	0.550000011920929	None	None	None	None
m54284U_191213_120042/18220222/ccs	PacBio_Hippocampus_Rep2	mm10_ERCC_SIRV	chr13	103764292	103768535	+	1	4166	70287	314710	ENCODEMG000070287	ENCODEMT000314710	ENCODEMG000070287	ENCODEMT000314710	Antisense	Antisense	None	1.0	None	None	None	None
m54284U_191109_043049/3998193/ccs	PacBio_Cortex_Rep2	mm10_ERCC_SIRV	chr6	105677588	105673064	-	3	2443	18329	47951	ENSMUSG00000085067.2	ENSMUST00000142962.2	Gm15631	Gm15631-201	Known	Known	None	1.0	None	None	None	None
m54284U_191109_043049/6818267/ccs	PacBio_Cortex_Rep2	mm10_ERCC_SIRV	chr1	95313657	95335057	+	3	1851	1704	4256	ENSMUSG00000051185.9	ENSMUST00000059975.7	Fam174a	Fam174a-201	Known	Known	None	0.550000011920929	None	None	None	None
m54284U_191213_120042/68878536/ccs	PacBio_Hippocampus_Rep2	mm10_ERCC_SIRV	chr13	103764293	103768535	+	1	4158	70287	314710	ENCODEMG000070287	ENCODEMT000314710	ENCODEMG000070287	ENCODEMT000314710	Antisense	Antisense	None	1.0	None	None	None	None
m54284U_191213_120042/15270096/ccs	PacBio_Hippocampus_Rep2	mm10_ERCC_SIRV	chr5	81142733	81143988	+	1	1256	14418	314713	ENSMUSG00000037605.16	ENCODEMT000314713	Adgrl3	ENCODEMT000314713	Known	Genomic	None	0.75	None	None	None	None
m54284U_191213_120042/89720767/ccs	PacBio_Hippocampus_Rep2	mm10_ERCC_SIRV	chrX	166239006	166388895	+	8	2822	53790	139366	ENSMUSG00000031342.17	ENSMUST00000112233.7	Gpm6b	Gpm6b-208	Known	Known	None	0.25	None	None	None	None
m54284U_191109_043049/160695122/ccs	PacBio_Cortex_Rep2	mm10_ERCC_SIRV	chr15	84105631	84076097	-	7	2260	43954	113306	ENSMUSG00000018865.9	ENSMUST00000082365.5	Sult4a1	Sult4a1-201	Known	Known	None	0.0	None	None	None	None
m54284U_191213_120042/119538427/ccs	PacBio_Hippocampus_Rep2	mm10_ERCC_SIRV	chr7	46845848	46855626	+	8	1578	21451	56141	ENSMUSG00000063229.15	ENSMUST00000048209.15	Ldha	Ldha-202	Known	Known	None	0.15000000596046448	None	None	None	None
m54284U_191213_120042/96536090/ccs	PacBio_Hippocampus_Rep2	mm10_ERCC_SIRV	chr9	54586474	54604661	+	11	2440	27825	72716	ENSMUSG00000032279.11	ENSMUST00000217484.1	Idh3a	Idh3a-205	Known	Known	None	0.15000000596046448	None	None	None	None
m54284U_191107_221739/128059077/ccs	PacBio_Cortex_Rep1	mm10_ERCC_SIRV	chr3	108653940	108678838	+	12	2084	9323	314510	ENSMUSG00000027884.16	ENCODEMT000314510	Clcc1	ENCODEMT000314510	Known	NIC	None	0.10000000149011612	None	None	None	None
m54284U_191109_043049/34736945/ccs	PacBio_Cortex_Rep2	mm10_ERCC_SIRV	chr11	59450013	59407151	-	5	1893	33110	86794	ENSMUSG00000009894.15	ENSMUST00000010038.9	Snap47	Snap47-201	Known	Known	None	0.3499999940395355	None	None	None	None
m54284U_191213_120042/49349481/ccs	PacBio_Hippocampus_Rep2	mm10_ERCC_SIRV	chr17	45573260	45567801	-	11	2483	47612	124328	ENSMUSG00000023944.14	ENSMUST00000024739.13	Hsp90ab1	Hsp90ab1-201	Known	Known	None	0.550000011920929	None	None	None	None
m54284U_191107_221739/134744379/ccs	PacBio_Cortex_Rep1	mm10_ERCC_SIRV	chr13	103765181	103768457	+	1	3277	70290	314714	ENCODEMG000070290	ENCODEMT000314714	ENCODEMG000070290	ENCODEMT000314714	Antisense	Antisense	None	1.0	None	None	None	None
m54284U_191213_120042/93586305/ccs	PacBio_Hippocampus_Rep2	mm10_ERCC_SIRV	chrX	166239006	166386037	+	7	1434	53790	139364	ENSMUSG00000031342.17	ENSMUST00000112235.7	Gpm6b	Gpm6b-209	Known	Known	None	0.8500000238418579	None	None	None	None
m54284U_191213_120042/96797796/ccs	PacBio_Hippocampus_Rep2	mm10_ERCC_SIRV	chr9	54586474	54604661	+	11	2440	27825	72716	ENSMUSG00000032279.11	ENSMUST00000217484.1	Idh3a	Idh3a-205	Known	Known	None	0.15000000596046448	None	None	None	None
m54284U_191109_043049/8652940/ccs	PacBio_Cortex_Rep2	mm10_ERCC_SIRV	chr1	95313657	95335284	+	3	2078	1704	4256	ENSMUSG00000051185.9	ENSMUST00000059975.7	Fam174a	Fam174a-201	Known	Known	None	0.30000001192092896	None	None	None	None
m54284U_191109_043049/160760212/ccs	PacBio_Cortex_Rep2	mm10_ERCC_SIRV	chr15	84105626	84076097	-	7	2249	43954	113306	ENSMUSG00000018865.9	ENSMUST00000082365.5	Sult4a1	Sult4a1-201	Known	Known	None	0.0	None	None	None	None
m54284U_191109_043049/34932787/ccs	PacBio_Cortex_Rep2	mm10_ERCC_SIRV	chr11	59450013	59407151	-	5	1893	33110	86794	ENSMUSG00000009894.15	ENSMUST00000010038.9	Snap47	Snap47-201	Known	Known	None	0.3499999940395355	None	None	None	None
m54284U_191107_221739/128191141/ccs	PacBio_Cortex_Rep1	mm10_ERCC_SIRV	chr3	108653940	108678838	+	12	2084	9323	314510	ENSMUSG00000027884.16	ENCODEMT000314510	Clcc1	ENCODEMT000314510	Known	NIC	None	0.10000000149011612	None	None	None	None
m54284U_191109_043049/40896193/ccs	PacBio_Cortex_Rep2	mm10_ERCC_SIRV	chr6	105677600	105673064	-	3	2455	18329	47951	ENSMUSG00000085067.2	ENSMUST00000142962.2	Gm15631	Gm15631-201	Known	Known	None	1.0	None	None	None	None
m54284U_191213_120042/128451082/ccs	PacBio_Hippocampus_Rep2	mm10_ERCC_SIRV	chr7	46845848	46855624	+	8	1576	21451	56141	ENSMUSG00000063229.15	ENSMUST00000048209.15	Ldha	Ldha-202	Known	Known	None	0.10000000149011612	None	None	None	None
m54284U_191213_120042/49415454/ccs	PacBio_Hippocampus_Rep2	mm10_ERCC_SIRV	chr17	45573260	45567801	-	11	2483	47612	124328	ENSMUSG00000023944.14	ENSMUST00000024739.13	Hsp90ab1	Hsp90ab1-201	Known	Known	None	0.550000011920929	None	None	None	None
m54284U_191212_053548/96536403/ccs	PacBio_Hippocampus_Rep1	mm10_ERCC_SIRV	chr5	81159278	81157687	-	1	1592	70291	314715	ENCODEMG000070291	ENCODEMT000314715	ENCODEMG000070291	ENCODEMT000314715	Antisense	Antisense	None	0.800000011920929	None	None	None	None
m54284U_191213_120042/93782484/ccs	PacBio_Hippocampus_Rep2	mm10_ERCC_SIRV	chrX	166239006	166386039	+	7	1436	53790	139364	ENSMUSG00000031342.17	ENSMUST00000112235.7	Gpm6b	Gpm6b-209	Known	Known	None	0.8500000238418579	None	None	None	None
m54284U_191213_120042/100010189/ccs	PacBio_Hippocampus_Rep2	mm10_ERCC_SIRV	chr9	54586474	54604661	+	11	2440	27825	72716	ENSMUSG00000032279.11	ENSMUST00000217484.1	Idh3a	Idh3a-205	Known	Known	None	0.15000000596046448	None	None	None	None
m54284U_191109_043049/28444404/ccs	PacBio_Cortex_Rep2	mm10_ERCC_SIRV	chr1	95313637	95314251	+	1	595	1704	314514	ENSMUSG00000051185.9	ENCODEMT000314514	Fam174a	ENCODEMT000314514	Known	Genomic	None	0.20000000298023224	None	None	None	None
m54284U_191109_043049/35261054/ccs	PacBio_Cortex_Rep2	mm10_ERCC_SIRV	chr11	59450014	59407151	-	5	1894	33110	86794	ENSMUSG00000009894.15	ENSMUST00000010038.9	Snap47	Snap47-201	Known	Known	None	0.3499999940395355	None	None	None	None
m54284U_191109_043049/11468938/ccs	PacBio_Cortex_Rep2	mm10_ERCC_SIRV	chr13	103765033	103768222	+	1	3277	70290	314714	ENCODEMG000070290	ENCODEMT000314714	ENCODEMG000070290	ENCODEMT000314714	Antisense	Antisense	None	1.0	None	None	None	None
m54284U_191107_221739/134152206/ccs	PacBio_Cortex_Rep1	mm10_ERCC_SIRV	chr3	108653940	108678836	+	12	2082	9323	314510	ENSMUSG00000027884.16	ENCODEMT000314510	Clcc1	ENCODEMT000314510	Known	NIC	None	0.10000000149011612	None	None	None	None
m54284U_191213_120042/99026895/ccs	PacBio_Hippocampus_Rep2	mm10_ERCC_SIRV	chrX	166239006	166386039	+	7	1436	53790	139364	ENSMUSG00000031342.17	ENSMUST00000112235.7	Gpm6b	Gpm6b-209	Known	Known	None	0.8500000238418579	None	None	None	None
m54284U_191213_120042/100796835/ccs	PacBio_Hippocampus_Rep2	mm10_ERCC_SIRV	chr9	54586474	54603936	+	11	1715	27825	72716	ENSMUSG00000032279.11	ENSMUST00000217484.1	Idh3a	Idh3a-205	Known	Known	None	0.550000011920929	None	None	None	None
m54284U_191213_120042/129829702/ccs	PacBio_Hippocampus_Rep2	mm10_ERCC_SIRV	chr7	46845848	46855619	+	8	1571	21451	56141	ENSMUSG00000063229.15	ENSMUST00000048209.15	Ldha	Ldha-202	Known	Known	None	0.20000000298023224	None	None	None	None
m54284U_191109_043049/28444430/ccs	PacBio_Cortex_Rep2	mm10_ERCC_SIRV	chr13	103765033	103768222	+	1	3277	70290	314714	ENCODEMG000070290	ENCODEMT000314714	ENCODEMG000070290	ENCODEMT000314714	Antisense	Antisense	None	1.0	None	None	None	None
m54284U_191109_043049/160825916/ccs	PacBio_Cortex_Rep2	mm10_ERCC_SIRV	chr15	84105641	84076097	-	7	2270	43954	113306	ENSMUSG00000018865.9	ENSMUST00000082365.5	Sult4a1	Sult4a1-201	Known	Known	None	0.0	None	None	None	None
m54284U_191213_120042/49481036/ccs	PacBio_Hippocampus_Rep2	mm10_ERCC_SIRV	chr17	45573268	45567801	-	11	2491	47612	124328	ENSMUSG00000023944.14	ENSMUST00000024739.13	Hsp90ab1	Hsp90ab1-201	Known	Known	None	0.550000011920929	None	None	None	None
m54284U_191109_043049/35521357/ccs	PacBio_Cortex_Rep2	mm10_ERCC_SIRV	chr11	59450003	59407151	-	5	1883	33110	86794	ENSMUSG00000009894.15	ENSMUST00000010038.9	Snap47	Snap47-201	Known	Known	None	0.3499999940395355	None	None	None	None
m54284U_191109_043049/54265448/ccs	PacBio_Cortex_Rep2	mm10_ERCC_SIRV	chr6	105677599	105673064	-	3	2454	18329	47951	ENSMUSG00000085067.2	ENSMUST00000142962.2	Gm15631	Gm15631-201	Known	Known	None	1.0	None	None	None	None
m54284U_191213_120042/41290196/ccs	PacBio_Hippocampus_Rep2	mm10_ERCC_SIRV	chr5	81187500	81190289	+	1	2776	14418	314716	ENSMUSG00000037605.16	ENCODEMT000314716	Adgrl3	ENCODEMT000314716	Known	Genomic	None	0.75	None	None	None	None
m54284U_191109_043049/113641638/ccs	PacBio_Cortex_Rep2	mm10_ERCC_SIRV	chr13	103765033	103768222	+	1	3277	70290	314714	ENCODEMG000070290	ENCODEMT000314714	ENCODEMG000070290	ENCODEMT000314714	Antisense	Antisense	None	1.0	None	None	None	None
m54284U_191213_120042/101845275/ccs	PacBio_Hippocampus_Rep2	mm10_ERCC_SIRV	chr9	54586474	54603937	+	11	1716	27825	72716	ENSMUSG00000032279.11	ENSMUST00000217484.1	Idh3a	Idh3a-205	Known	Known	None	0.5	None	None	None	None
m54284U_191109_043049/29362304/ccs	PacBio_Cortex_Rep2	mm10_ERCC_SIRV	chr1	95313657	95334467	+	3	1261	1704	4256	ENSMUSG00000051185.9	ENSMUST00000059975.7	Fam174a	Fam174a-201	Known	Known	None	0.44999998807907104	None	None	None	None
m54284U_191107_221739/134416842/ccs	PacBio_Cortex_Rep1	mm10_ERCC_SIRV	chr3	108653941	108678834	+	12	2009	9323	24398	ENSMUSG00000027884.16	ENSMUST00000106609.7	Clcc1	Clcc1-202	Known	Known	None	0.15000000596046448	None	None	None	None
m54284U_191109_043049/160891864/ccs	PacBio_Cortex_Rep2	mm10_ERCC_SIRV	chr15	84105608	84076097	-	7	2237	43954	113306	ENSMUSG00000018865.9	ENSMUST00000082365.5	Sult4a1	Sult4a1-201	Known	Known	None	0.0	None	None	None	None
m54284U_191213_120042/103154822/ccs	PacBio_Hippocampus_Rep2	mm10_ERCC_SIRV	chrX	166239006	166386037	+	7	1434	53790	139364	ENSMUSG00000031342.17	ENSMUST00000112235.7	Gpm6b	Gpm6b-209	Known	Known	None	0.8500000238418579	None	None	None	None
m54284U_191213_120042/130023938/ccs	PacBio_Hippocampus_Rep2	mm10_ERCC_SIRV	chr7	46845848	46855624	+	8	1576	21451	56141	ENSMUSG00000063229.15	ENSMUST00000048209.15	Ldha	Ldha-202	Known	Known	None	0.10000000149011612	None	None	None	None
m54284U_191109_043049/36111566/ccs	PacBio_Cortex_Rep2	mm10_ERCC_SIRV	chr11	59449992	59407151	-	5	1872	33110	86794	ENSMUSG00000009894.15	ENSMUST00000010038.9	Snap47	Snap47-201	Known	Known	None	0.3499999940395355	None	None	None	None
m54284U_191109_043049/147196125/ccs	PacBio_Cortex_Rep2	mm10_ERCC_SIRV	chr6	105675580	105673064	-	1	2197	18329	314652	ENSMUSG00000085067.2	ENCODEMT000314652	Gm15631	ENCODEMT000314652	Known	Genomic	None	1.0	None	None	None	None
m54284U_191212_053548/52429164/ccs	PacBio_Hippocampus_Rep1	mm10_ERCC_SIRV	chr13	103765033	103768222	+	1	3277	70290	314714	ENCODEMG000070290	ENCODEMT000314714	ENCODEMG000070290	ENCODEMT000314714	Antisense	Antisense	None	1.0	None	None	None	None
m54284U_191213_120042/49545292/ccs	PacBio_Hippocampus_Rep2	mm10_ERCC_SIRV	chr17	45573268	45567801	-	11	2491	47612	124328	ENSMUSG00000023944.14	ENSMUST00000024739.13	Hsp90ab1	Hsp90ab1-201	Known	Known	None	0.550000011920929	None	None	None	None
m54284U_191213_120042/103416279/ccs	PacBio_Hippocampus_Rep2	mm10_ERCC_SIRV	chr9	54586474	54604660	+	11	2439	27825	72716	ENSMUSG00000032279.11	ENSMUST00000217484.1	Idh3a	Idh3a-205	Known	Known	None	0.15000000596046448	None	None	None	None
m54284U_191213_120042/147718331/ccs	PacBio_Hippocampus_Rep2	mm10_ERCC_SIRV	chr13	103765033	103768222	+	1	3277	70290	314714	ENCODEMG000070290	ENCODEMT000314714	ENCODEMG000070290	ENCODEMT000314714	Antisense	Antisense	None	1.0	None	None	None	None
m54284U_191109_043049/42076015/ccs	PacBio_Cortex_Rep2	mm10_ERCC_SIRV	chr5	81203143	81200326	-	1	2818	70292	314717	ENCODEMG000070292	ENCODEMT000314717	ENCODEMG000070292	ENCODEMT000314717	Antisense	Antisense	None	0.75	None	None	None	None
m54284U_191109_043049/36569897/ccs	PacBio_Cortex_Rep2	mm10_ERCC_SIRV	chr11	59449979	59407151	-	5	1859	33110	86794	ENSMUSG00000009894.15	ENSMUST00000010038.9	Snap47	Snap47-201	Known	Known	None	0.3499999940395355	None	None	None	None
m54284U_191109_043049/160892559/ccs	PacBio_Cortex_Rep2	mm10_ERCC_SIRV	chr15	84105627	84076097	-	7	2231	43954	113306	ENSMUSG00000018865.9	ENSMUST00000082365.5	Sult4a1	Sult4a1-201	Known	Known	None	0.0	None	None	None	None
m54284U_191107_221739/136251664/ccs	PacBio_Cortex_Rep1	mm10_ERCC_SIRV	chr3	108653940	108678836	+	12	2082	9323	314510	ENSMUSG00000027884.16	ENCODEMT000314510	Clcc1	ENCODEMT000314510	Known	NIC	None	0.10000000149011612	None	None	None	None
m54284U_191109_043049/47777695/ccs	PacBio_Cortex_Rep2	mm10_ERCC_SIRV	chr1	95313657	95334467	+	3	1261	1704	4256	ENSMUSG00000051185.9	ENSMUST00000059975.7	Fam174a	Fam174a-201	Known	Known	None	0.44999998807907104	None	None	None	None
m54284U_191213_120042/109052439/ccs	PacBio_Hippocampus_Rep2	mm10_ERCC_SIRV	chr9	54586474	54603936	+	11	1715	27825	72716	ENSMUSG00000032279.11	ENSMUST00000217484.1	Idh3a	Idh3a-205	Known	Known	None	0.550000011920929	None	None	None	None
m54284U_191212_053548/109773763/ccs	PacBio_Hippocampus_Rep1	mm10_ERCC_SIRV	chr13	103765034	103768222	+	1	3276	70290	314714	ENCODEMG000070290	ENCODEMT000314714	ENCODEMG000070290	ENCODEMT000314714	Antisense	Antisense	None	1.0	None	None	None	None
m54284U_191213_120042/123273442/ccs	PacBio_Hippocampus_Rep2	mm10_ERCC_SIRV	chrX	166239006	166389030	+	7	2866	53790	139365	ENSMUSG00000031342.17	ENSMUST00000060210.13	Gpm6b	Gpm6b-201	Known	Known	None	0.10000000149011612	None	None	None	None
m54284U_191213_120042/132844026/ccs	PacBio_Hippocampus_Rep2	mm10_ERCC_SIRV	chr7	46845848	46855623	+	8	1575	21451	56141	ENSMUSG00000063229.15	ENSMUST00000048209.15	Ldha	Ldha-202	Known	Known	None	0.10000000149011612	None	None	None	None
m54284U_191213_120042/49545830/ccs	PacBio_Hippocampus_Rep2	mm10_ERCC_SIRV	chr17	45573266	45567801	-	11	2489	47612	124328	ENSMUSG00000023944.14	ENSMUST00000024739.13	Hsp90ab1	Hsp90ab1-201	Known	Known	None	0.550000011920929	None	None	None	None
m54284U_191107_221739/75956425/ccs	PacBio_Cortex_Rep1	mm10_ERCC_SIRV	chr13	103765035	103768222	+	1	3275	70290	314714	ENCODEMG000070290	ENCODEMT000314714	ENCODEMG000070290	ENCODEMT000314714	Antisense	Antisense	None	1.0	None	None	None	None
m54284U_191109_043049/37357506/ccs	PacBio_Cortex_Rep2	mm10_ERCC_SIRV	chr11	59450021	59407151	-	5	1901	33110	86794	ENSMUSG00000009894.15	ENSMUST00000010038.9	Snap47	Snap47-201	Known	Known	None	0.3499999940395355	None	None	None	None
m54284U_191213_120042/109969532/ccs	PacBio_Hippocampus_Rep2	mm10_ERCC_SIRV	chr9	54586474	54603933	+	11	1712	27825	72716	ENSMUSG00000032279.11	ENSMUST00000217484.1	Idh3a	Idh3a-205	Known	Known	None	0.5	None	None	None	None
m54284U_191109_043049/109118706/ccs	PacBio_Cortex_Rep2	mm10_ERCC_SIRV	chr13	103765035	103768217	+	1	3270	70290	314714	ENCODEMG000070290	ENCODEMT000314714	ENCODEMG000070290	ENCODEMT000314714	Antisense	Antisense	None	0.800000011920929	None	None	None	None
m54284U_191109_043049/160957592/ccs	PacBio_Cortex_Rep2	mm10_ERCC_SIRV	chr15	84105609	84076097	-	7	2238	43954	113306	ENSMUSG00000018865.9	ENSMUST00000082365.5	Sult4a1	Sult4a1-201	Known	Known	None	0.0	None	None	None	None
m54284U_191109_043049/151715883/ccs	PacBio_Cortex_Rep2	mm10_ERCC_SIRV	chr6	105677590	105673064	-	2	2309	18329	314664	ENSMUSG00000085067.2	ENCODEMT000314664	Gm15631	ENCODEMT000314664	Known	NIC	None	1.0	None	None	None	None
m54284U_191212_053548/5637977/ccs	PacBio_Hippocampus_Rep1	mm10_ERCC_SIRV	chr13	103765035	103768222	+	1	3269	70290	314714	ENCODEMG000070290	ENCODEMT000314714	ENCODEMG000070290	ENCODEMT000314714	Antisense	Antisense	None	1.0	None	None	None	None
m54284U_191107_221739/136708776/ccs	PacBio_Cortex_Rep1	mm10_ERCC_SIRV	chr3	108653930	108678837	+	12	1896	9323	314538	ENSMUSG00000027884.16	ENCODEMT000314538	Clcc1	ENCODEMT000314538	Known	NIC	None	0.10000000149011612	None	None	None	None
m54284U_191213_120042/123405214/ccs	PacBio_Hippocampus_Rep2	mm10_ERCC_SIRV	chrX	166239009	166378327	+	3	3013	53790	312683	ENSMUSG00000031342.17	ENCODEMT000312683	Gpm6b	ENCODEMT000312683	Known	ISM	Prefix	0.8999999761581421	None	None	None	None
m54284U_191109_043049/37816696/ccs	PacBio_Cortex_Rep2	mm10_ERCC_SIRV	chr11	59450021	59407151	-	5	1901	33110	86794	ENSMUSG00000009894.15	ENSMUST00000010038.9	Snap47	Snap47-201	Known	Known	None	0.3499999940395355	None	None	None	None
m54284U_191213_120042/136383098/ccs	PacBio_Hippocampus_Rep2	mm10_ERCC_SIRV	chr7	46845848	46855613	+	8	1565	21451	56141	ENSMUSG00000063229.15	ENSMUST00000048209.15	Ldha	Ldha-202	Known	Known	None	0.25	None	None	None	None
m54284U_191109_043049/51120582/ccs	PacBio_Cortex_Rep2	mm10_ERCC_SIRV	chr1	95313657	95335284	+	3	2078	1704	4256	ENSMUSG00000051185.9	ENSMUST00000059975.7	Fam174a	Fam174a-201	Known	Known	None	0.30000001192092896	None	None	None	None
m54284U_191213_120042/49548040/ccs	PacBio_Hippocampus_Rep2	mm10_ERCC_SIRV	chr17	45573261	45567801	-	11	2478	47612	124328	ENSMUSG00000023944.14	ENSMUST00000024739.13	Hsp90ab1	Hsp90ab1-201	Known	Known	None	0.550000011920929	None	None	None	None
m54284U_191212_053548/169871192/ccs	PacBio_Hippocampus_Rep1	mm10_ERCC_SIRV	chr13	103765035	103768222	+	1	3275	70290	314714	ENCODEMG000070290	ENCODEMT000314714	ENCODEMG000070290	ENCODEMT000314714	Antisense	Antisense	None	1.0	None	None	None	None
m54284U_191109_043049/151061995/ccs	PacBio_Cortex_Rep2	mm10_ERCC_SIRV	chr5	81204248	81206716	+	1	2469	14418	314718	ENSMUSG00000037605.16	ENCODEMT000314718	Adgrl3	ENCODEMT000314718	Known	Genomic	None	0.550000011920929	None	None	None	None
m54284U_191213_120042/117702867/ccs	PacBio_Hippocampus_Rep2	mm10_ERCC_SIRV	chr9	54586474	54603936	+	11	1715	27825	72716	ENSMUSG00000032279.11	ENSMUST00000217484.1	Idh3a	Idh3a-205	Known	Known	None	0.550000011920929	None	None	None	None
m54284U_191109_043049/160959216/ccs	PacBio_Cortex_Rep2	mm10_ERCC_SIRV	chr15	84105639	84076097	-	7	2268	43954	113306	ENSMUSG00000018865.9	ENSMUST00000082365.5	Sult4a1	Sult4a1-201	Known	Known	None	0.0	None	None	None	None
m54284U_191212_053548/36374284/ccs	PacBio_Hippocampus_Rep1	mm10_ERCC_SIRV	chr13	103765037	103768222	+	1	3273	70290	314714	ENCODEMG000070290	ENCODEMT000314714	ENCODEMG000070290	ENCODEMT000314714	Antisense	Antisense	None	1.0	None	None	None	None
m54284U_191109_043049/38601891/ccs	PacBio_Cortex_Rep2	mm10_ERCC_SIRV	chr11	59449990	59407151	-	5	1870	33110	86794	ENSMUSG00000009894.15	ENSMUST00000010038.9	Snap47	Snap47-201	Known	Known	None	0.3499999940395355	None	None	None	None
m54284U_191212_053548/42142377/ccs	PacBio_Hippocampus_Rep1	mm10_ERCC_SIRV	chr13	103765037	103768222	+	1	3294	70290	314714	ENCODEMG000070290	ENCODEMT000314714	ENCODEMG000070290	ENCODEMT000314714	Antisense	Antisense	None	1.0	None	None	None	None
m54284U_191213_120042/49809984/ccs	PacBio_Hippocampus_Rep2	mm10_ERCC_SIRV	chr17	45573268	45567801	-	11	2491	47612	124328	ENSMUSG00000023944.14	ENSMUST00000024739.13	Hsp90ab1	Hsp90ab1-201	Known	Known	None	0.550000011920929	None	None	None	None
m54284U_191107_221739/136970921/ccs	PacBio_Cortex_Rep1	mm10_ERCC_SIRV	chr3	108653940	108678838	+	12	2084	9323	314510	ENSMUSG00000027884.16	ENCODEMT000314510	Clcc1	ENCODEMT000314510	Known	NIC	None	0.10000000149011612	None	None	None	None
m54284U_191213_120042/118883649/ccs	PacBio_Hippocampus_Rep2	mm10_ERCC_SIRV	chr9	54586474	54603936	+	11	1715	27825	72716	ENSMUSG00000032279.11	ENSMUST00000217484.1	Idh3a	Idh3a-205	Known	Known	None	0.550000011920929	None	None	None	None
m54284U_191213_120042/130680644/ccs	PacBio_Hippocampus_Rep2	mm10_ERCC_SIRV	chrX	166239006	166386037	+	7	1434	53790	139364	ENSMUSG00000031342.17	ENSMUST00000112235.7	Gpm6b	Gpm6b-209	Known	Known	None	0.8500000238418579	None	None	None	None
m54284U_191212_053548/93391124/ccs	PacBio_Hippocampus_Rep1	mm10_ERCC_SIRV	chr5	81204378	81206179	+	1	1802	14418	314718	ENSMUSG00000037605.16	ENCODEMT000314718	Adgrl3	ENCODEMT000314718	Known	Genomic	None	0.699999988079071	None	None	None	None
m54284U_191213_120042/137363899/ccs	PacBio_Hippocampus_Rep2	mm10_ERCC_SIRV	chr7	46845848	46855624	+	8	1576	21451	56141	ENSMUSG00000063229.15	ENSMUST00000048209.15	Ldha	Ldha-202	Known	Known	None	0.10000000149011612	None	None	None	None
m54284U_191109_043049/130483678/ccs	PacBio_Cortex_Rep2	mm10_ERCC_SIRV	chr13	103765039	103768222	+	1	3271	70290	314714	ENCODEMG000070290	ENCODEMT000314714	ENCODEMG000070290	ENCODEMT000314714	Antisense	Antisense	None	1.0	None	None	None	None
m54284U_191109_043049/158860371/ccs	PacBio_Cortex_Rep2	mm10_ERCC_SIRV	chr6	105677620	105673064	-	3	2637	18329	314661	ENSMUSG00000085067.2	ENCODEMT000314661	Gm15631	ENCODEMT000314661	Known	NNC	None	1.0	None	None	None	None
m54284U_191109_043049/161022644/ccs	PacBio_Cortex_Rep2	mm10_ERCC_SIRV	chr15	84105614	84076097	-	7	2243	43954	113306	ENSMUSG00000018865.9	ENSMUST00000082365.5	Sult4a1	Sult4a1-201	Known	Known	None	0.0	None	None	None	None
m54284U_191109_043049/39911752/ccs	PacBio_Cortex_Rep2	mm10_ERCC_SIRV	chr11	59449973	59407151	-	5	1853	33110	86794	ENSMUSG00000009894.15	ENSMUST00000010038.9	Snap47	Snap47-201	Known	Known	None	0.3499999940395355	None	None	None	None
m54284U_191107_221739/8520351/ccs	PacBio_Cortex_Rep1	mm10_ERCC_SIRV	chr5	81204379	81206181	+	1	1803	14418	314718	ENSMUSG00000037605.16	ENCODEMT000314718	Adgrl3	ENCODEMT000314718	Known	Genomic	None	0.699999988079071	None	None	None	None
m54284U_191109_043049/73730520/ccs	PacBio_Cortex_Rep2	mm10_ERCC_SIRV	chr1	95313657	95334467	+	3	1261	1704	4256	ENSMUSG00000051185.9	ENSMUST00000059975.7	Fam174a	Fam174a-201	Known	Known	None	0.44999998807907104	None	None	None	None
m54284U_191107_221739/55640170/ccs	PacBio_Cortex_Rep1	mm10_ERCC_SIRV	chr13	103765040	103768222	+	1	3270	70290	314714	ENCODEMG000070290	ENCODEMT000314714	ENCODEMG000070290	ENCODEMT000314714	Antisense	Antisense	None	1.0	None	None	None	None
m54284U_191213_120042/86246200/ccs	PacBio_Hippocampus_Rep2	mm10_ERCC_SIRV	chr5	81205365	81206970	+	1	1606	14418	314718	ENSMUSG00000037605.16	ENCODEMT000314718	Adgrl3	ENCODEMT000314718	Known	Genomic	None	0.699999988079071	None	None	None	None
m54284U_191212_053548/52495377/ccs	PacBio_Hippocampus_Rep1	mm10_ERCC_SIRV	chr13	103765041	103768222	+	1	3269	70290	314714	ENCODEMG000070290	ENCODEMT000314714	ENCODEMG000070290	ENCODEMT000314714	Antisense	Antisense	None	1.0	None	None	None	None
m54284U_191213_120042/135070213/ccs	PacBio_Hippocampus_Rep2	mm10_ERCC_SIRV	chrX	166239006	166386037	+	7	1434	53790	139364	ENSMUSG00000031342.17	ENSMUST00000112235.7	Gpm6b	Gpm6b-209	Known	Known	None	0.8500000238418579	None	None	None	None
m54284U_191107_221739/138938797/ccs	PacBio_Cortex_Rep1	mm10_ERCC_SIRV	chr3	108653940	108678839	+	12	2085	9323	314510	ENSMUSG00000027884.16	ENCODEMT000314510	Clcc1	ENCODEMT000314510	Known	NIC	None	0.10000000149011612	None	None	None	None
m54284U_191213_120042/49874051/ccs	PacBio_Hippocampus_Rep2	mm10_ERCC_SIRV	chr17	45573268	45567801	-	11	2491	47612	124328	ENSMUSG00000023944.14	ENSMUST00000024739.13	Hsp90ab1	Hsp90ab1-201	Known	Known	None	0.550000011920929	None	None	None	None
m54284U_191213_120042/142869199/ccs	PacBio_Hippocampus_Rep2	mm10_ERCC_SIRV	chr7	46845848	46855626	+	8	1578	21451	56141	ENSMUSG00000063229.15	ENSMUST00000048209.15	Ldha	Ldha-202	Known	Known	None	0.15000000596046448	None	None	None	None
m54284U_191109_043049/161023464/ccs	PacBio_Cortex_Rep2	mm10_ERCC_SIRV	chr15	84105607	84076097	-	7	2236	43954	113306	ENSMUSG00000018865.9	ENSMUST00000082365.5	Sult4a1	Sult4a1-201	Known	Known	None	0.0	None	None	None	None
m54284U_191213_120042/120521407/ccs	PacBio_Hippocampus_Rep2	mm10_ERCC_SIRV	chr9	54586474	54603608	+	11	1387	27825	72716	ENSMUSG00000032279.11	ENSMUST00000217484.1	Idh3a	Idh3a-205	Known	Known	None	0.30000001192092896	None	None	None	None
m54284U_191109_043049/44827721/ccs	PacBio_Cortex_Rep2	mm10_ERCC_SIRV	chr13	103765412	103768222	+	1	2898	70290	314714	ENCODEMG000070290	ENCODEMT000314714	ENCODEMG000070290	ENCODEMT000314714	Antisense	Antisense	None	1.0	None	None	None	None
m54284U_191109_043049/145099117/ccs	PacBio_Cortex_Rep2	mm10_ERCC_SIRV	chr5	81221362	81223000	+	1	1639	14418	314719	ENSMUSG00000037605.16	ENCODEMT000314719	Adgrl3	ENCODEMT000314719	Known	Genomic	None	0.8999999761581421	None	None	None	None
m54284U_191109_043049/74515877/ccs	PacBio_Cortex_Rep2	mm10_ERCC_SIRV	chr13	103766383	103768222	+	1	1927	70290	314714	ENCODEMG000070290	ENCODEMT000314714	ENCODEMG000070290	ENCODEMT000314714	Antisense	Antisense	None	1.0	None	None	None	None
m54284U_191213_120042/156566426/ccs	PacBio_Hippocampus_Rep2	mm10_ERCC_SIRV	chrX	166239006	166386038	+	7	1435	53790	139364	ENSMUSG00000031342.17	ENSMUST00000112235.7	Gpm6b	Gpm6b-209	Known	Known	None	0.8500000238418579	None	None	None	None
m54284U_191109_043049/174589507/ccs	PacBio_Cortex_Rep2	mm10_ERCC_SIRV	chr13	103766383	103768222	+	1	1927	70290	314714	ENCODEMG000070290	ENCODEMT000314714	ENCODEMG000070290	ENCODEMT000314714	Antisense	Antisense	None	1.0	None	None	None	None
m54284U_191109_043049/87752825/ccs	PacBio_Cortex_Rep2	mm10_ERCC_SIRV	chr1	95313657	95334529	+	3	1323	1704	4256	ENSMUSG00000051185.9	ENSMUST00000059975.7	Fam174a	Fam174a-201	Known	Known	None	0.30000001192092896	None	None	None	None
m54284U_191109_043049/170198404/ccs	PacBio_Cortex_Rep2	mm10_ERCC_SIRV	chr6	105677598	105673064	-	3	2453	18329	47951	ENSMUSG00000085067.2	ENSMUST00000142962.2	Gm15631	Gm15631-201	Known	Known	None	1.0	None	None	None	None
m54284U_191213_120042/50397774/ccs	PacBio_Hippocampus_Rep2	mm10_ERCC_SIRV	chr17	45573268	45567801	-	11	2491	47612	124328	ENSMUSG00000023944.14	ENSMUST00000024739.13	Hsp90ab1	Hsp90ab1-201	Known	Known	None	0.550000011920929	None	None	None	None
m54284U_191107_221739/141230531/ccs	PacBio_Cortex_Rep1	mm10_ERCC_SIRV	chr3	108653940	108678839	+	12	2085	9323	314510	ENSMUSG00000027884.16	ENCODEMT000314510	Clcc1	ENCODEMT000314510	Known	NIC	None	0.10000000149011612	None	None	None	None
m54284U_191213_120042/120720009/ccs	PacBio_Hippocampus_Rep2	mm10_ERCC_SIRV	chr9	54586474	54603936	+	11	1715	27825	72716	ENSMUSG00000032279.11	ENSMUST00000217484.1	Idh3a	Idh3a-205	Known	Known	None	0.550000011920929	None	None	None	None
m54284U_191109_043049/39914066/ccs	PacBio_Cortex_Rep2	mm10_ERCC_SIRV	chr11	59449994	59407151	-	5	1874	33110	86794	ENSMUSG00000009894.15	ENSMUST00000010038.9	Snap47	Snap47-201	Known	Known	None	0.3499999940395355	None	None	None	None
m54284U_191109_043049/161679183/ccs	PacBio_Cortex_Rep2	mm10_ERCC_SIRV	chr15	84105626	84076097	-	7	2255	43954	113306	ENSMUSG00000018865.9	ENSMUST00000082365.5	Sult4a1	Sult4a1-201	Known	Known	None	0.0	None	None	None	None
m54284U_191213_120042/144180424/ccs	PacBio_Hippocampus_Rep2	mm10_ERCC_SIRV	chr7	46845848	46855626	+	8	1578	21451	56141	ENSMUSG00000063229.15	ENSMUST00000048209.15	Ldha	Ldha-202	Known	Known	None	0.15000000596046448	None	None	None	None
m54284U_191212_053548/35391288/ccs	PacBio_Hippocampus_Rep1	mm10_ERCC_SIRV	chr13	103766701	103768222	+	1	1609	70290	314714	ENCODEMG000070290	ENCODEMT000314714	ENCODEMG000070290	ENCODEMT000314714	Antisense	Antisense	None	1.0	None	None	None	None
m54284U_191107_221739/7866703/ccs	PacBio_Cortex_Rep1	mm10_ERCC_SIRV	chr5	81228242	81232898	+	1	4657	14418	314720	ENSMUSG00000037605.16	ENCODEMT000314720	Adgrl3	ENCODEMT000314720	Known	Genomic	None	0.8500000238418579	None	None	None	None
m54284U_191213_120042/169673977/ccs	PacBio_Hippocampus_Rep2	mm10_ERCC_SIRV	chr13	103766755	103768222	+	1	1555	70290	314714	ENCODEMG000070290	ENCODEMT000314714	ENCODEMG000070290	ENCODEMT000314714	Antisense	Antisense	None	1.0	None	None	None	None
m54284U_191213_120042/121506570/ccs	PacBio_Hippocampus_Rep2	mm10_ERCC_SIRV	chr9	54586474	54603939	+	11	1718	27825	72716	ENSMUSG00000032279.11	ENSMUST00000217484.1	Idh3a	Idh3a-205	Known	Known	None	0.44999998807907104	None	None	None	None
m54284U_191107_221739/1509590/ccs	PacBio_Cortex_Rep1	mm10_ERCC_SIRV	chrX	166239007	166388894	+	7	4290	53790	139364	ENSMUSG00000031342.17	ENSMUST00000112235.7	Gpm6b	Gpm6b-209	Known	Known	None	0.25	None	None	None	None
m54284U_191212_053548/150667315/ccs	PacBio_Hippocampus_Rep1	mm10_ERCC_SIRV	chr5	81229038	81232898	+	1	3861	14418	314720	ENSMUSG00000037605.16	ENCODEMT000314720	Adgrl3	ENCODEMT000314720	Known	Genomic	None	0.8500000238418579	None	None	None	None
m54284U_191107_221739/144704699/ccs	PacBio_Cortex_Rep1	mm10_ERCC_SIRV	chr3	108653952	108678835	+	12	2373	9323	314563	ENSMUSG00000027884.16	ENCODEMT000314563	Clcc1	ENCODEMT000314563	Known	NIC	None	0.15000000596046448	None	None	None	None
m54284U_191109_043049/162006704/ccs	PacBio_Cortex_Rep2	mm10_ERCC_SIRV	chr15	84105613	84076097	-	7	2242	43954	113306	ENSMUSG00000018865.9	ENSMUST00000082365.5	Sult4a1	Sult4a1-201	Known	Known	None	0.0	None	None	None	None
m54284U_191109_043049/47254327/ccs	PacBio_Cortex_Rep2	mm10_ERCC_SIRV	chr5	81230139	81232875	+	1	2737	14418	314720	ENSMUSG00000037605.16	ENCODEMT000314720	Adgrl3	ENCODEMT000314720	Known	Genomic	None	0.4000000059604645	None	None	None	None
m54284U_191213_120042/145425470/ccs	PacBio_Hippocampus_Rep2	mm10_ERCC_SIRV	chr7	46845848	46855626	+	8	1578	21451	56141	ENSMUSG00000063229.15	ENSMUST00000048209.15	Ldha	Ldha-202	Known	Known	None	0.15000000596046448	None	None	None	None
m54284U_191109_043049/101845618/ccs	PacBio_Cortex_Rep2	mm10_ERCC_SIRV	chr1	95313657	95334530	+	3	1324	1704	4256	ENSMUSG00000051185.9	ENSMUST00000059975.7	Fam174a	Fam174a-201	Known	Known	None	0.30000001192092896	None	None	None	None
m54284U_191213_120042/50398828/ccs	PacBio_Hippocampus_Rep2	mm10_ERCC_SIRV	chr17	45573268	45567801	-	11	2491	47612	124328	ENSMUSG00000023944.14	ENSMUST00000024739.13	Hsp90ab1	Hsp90ab1-201	Known	Known	None	0.550000011920929	None	None	None	None
m54284U_191213_120042/122683897/ccs	PacBio_Hippocampus_Rep2	mm10_ERCC_SIRV	chr9	54586474	54603943	+	11	1722	27825	72716	ENSMUSG00000032279.11	ENSMUST00000217484.1	Idh3a	Idh3a-205	Known	Known	None	0.4000000059604645	None	None	None	None
m54284U_191107_221739/3083066/ccs	PacBio_Cortex_Rep1	mm10_ERCC_SIRV	chrX	166239007	166386038	+	7	1434	53790	139364	ENSMUSG00000031342.17	ENSMUST00000112235.7	Gpm6b	Gpm6b-209	Known	Known	None	0.8500000238418579	None	None	None	None
m54284U_191107_221739/63310504/ccs	PacBio_Cortex_Rep1	mm10_ERCC_SIRV	chr13	103774501	103767934	-	2	1720	39855	314721	ENSMUSG00000032621.8	ENCODEMT000314721	Srek1	ENCODEMT000314721	Known	ISM	Prefix	0.4000000059604645	None	None	None	None
m54284U_191213_120042/128779520/ccs	PacBio_Hippocampus_Rep2	mm10_ERCC_SIRV	chr5	81232550	81230537	-	1	2014	70293	314722	ENCODEMG000070293	ENCODEMT000314722	ENCODEMG000070293	ENCODEMT000314722	Antisense	Antisense	None	0.8999999761581421	None	None	None	None
m54284U_191109_043049/40240419/ccs	PacBio_Cortex_Rep2	mm10_ERCC_SIRV	chr11	59449998	59407151	-	5	1878	33110	86794	ENSMUSG00000009894.15	ENSMUST00000010038.9	Snap47	Snap47-201	Known	Known	None	0.3499999940395355	None	None	None	None
m54284U_191109_043049/176424335/ccs	PacBio_Cortex_Rep2	mm10_ERCC_SIRV	chr6	105677579	105673064	-	3	2434	18329	47951	ENSMUSG00000085067.2	ENSMUST00000142962.2	Gm15631	Gm15631-201	Known	Known	None	1.0	None	None	None	None
m54284U_191107_221739/151847770/ccs	PacBio_Cortex_Rep1	mm10_ERCC_SIRV	chr3	108653940	108678838	+	12	2084	9323	314510	ENSMUSG00000027884.16	ENCODEMT000314510	Clcc1	ENCODEMT000314510	Known	NIC	None	0.10000000149011612	None	None	None	None
m54284U_191109_043049/162007678/ccs	PacBio_Cortex_Rep2	mm10_ERCC_SIRV	chr15	84105627	84076097	-	7	2256	43954	113306	ENSMUSG00000018865.9	ENSMUST00000082365.5	Sult4a1	Sult4a1-201	Known	Known	None	0.0	None	None	None	None
m54284U_191213_120042/125371400/ccs	PacBio_Hippocampus_Rep2	mm10_ERCC_SIRV	chr9	54586474	54603934	+	11	1713	27825	72716	ENSMUSG00000032279.11	ENSMUST00000217484.1	Idh3a	Idh3a-205	Known	Known	None	0.5	None	None	None	None
m54284U_191213_120042/150864986/ccs	PacBio_Hippocampus_Rep2	mm10_ERCC_SIRV	chr7	46845848	46855622	+	8	1574	21451	56141	ENSMUSG00000063229.15	ENSMUST00000048209.15	Ldha	Ldha-202	Known	Known	None	0.10000000149011612	None	None	None	None
m54284U_191213_120042/50399288/ccs	PacBio_Hippocampus_Rep2	mm10_ERCC_SIRV	chr17	45573260	45567801	-	11	2483	47612	124328	ENSMUSG00000023944.14	ENSMUST00000024739.13	Hsp90ab1	Hsp90ab1-201	Known	Known	None	0.550000011920929	None	None	None	None
m54284U_191212_053548/3474550/ccs	PacBio_Hippocampus_Rep1	mm10_ERCC_SIRV	chr6	105677601	105673064	-	2	2506	18329	314723	ENSMUSG00000085067.2	ENCODEMT000314723	Gm15631	ENCODEMT000314723	Known	NIC	None	1.0	None	None	None	None
m54284U_191109_043049/104859519/ccs	PacBio_Cortex_Rep2	mm10_ERCC_SIRV	chr1	95313657	95334525	+	3	1319	1704	4256	ENSMUSG00000051185.9	ENSMUST00000059975.7	Fam174a	Fam174a-201	Known	Known	None	0.3499999940395355	None	None	None	None
m54284U_191107_221739/14288310/ccs	PacBio_Cortex_Rep1	mm10_ERCC_SIRV	chrX	166239007	166386037	+	7	1433	53790	139364	ENSMUSG00000031342.17	ENSMUST00000112235.7	Gpm6b	Gpm6b-209	Known	Known	None	0.8500000238418579	None	None	None	None
m54284U_191213_120042/127339326/ccs	PacBio_Hippocampus_Rep2	mm10_ERCC_SIRV	chr9	54586474	54604661	+	11	2440	27825	72716	ENSMUSG00000032279.11	ENSMUST00000217484.1	Idh3a	Idh3a-205	Known	Known	None	0.15000000596046448	None	None	None	None
m54284U_191109_043049/41224641/ccs	PacBio_Cortex_Rep2	mm10_ERCC_SIRV	chr11	59449990	59407151	-	5	1870	33110	86794	ENSMUSG00000009894.15	ENSMUST00000010038.9	Snap47	Snap47-201	Known	Known	None	0.3499999940395355	None	None	None	None
m54284U_191109_043049/162073313/ccs	PacBio_Cortex_Rep2	mm10_ERCC_SIRV	chr15	84105640	84076097	-	7	2269	43954	113306	ENSMUSG00000018865.9	ENSMUST00000082365.5	Sult4a1	Sult4a1-201	Known	Known	None	0.0	None	None	None	None
m54284U_191107_221739/151848011/ccs	PacBio_Cortex_Rep1	mm10_ERCC_SIRV	chr3	108653941	108678838	+	12	2013	9323	24398	ENSMUSG00000027884.16	ENSMUST00000106609.7	Clcc1	Clcc1-202	Known	Known	None	0.10000000149011612	None	None	None	None
m54284U_191213_120042/128452492/ccs	PacBio_Hippocampus_Rep2	mm10_ERCC_SIRV	chr9	54586474	54604665	+	11	2444	27825	72716	ENSMUSG00000032279.11	ENSMUST00000217484.1	Idh3a	Idh3a-205	Known	Known	None	0.10000000149011612	None	None	None	None
m54284U_191213_120042/151979402/ccs	PacBio_Hippocampus_Rep2	mm10_ERCC_SIRV	chr7	46845848	46855624	+	8	1576	21451	56141	ENSMUSG00000063229.15	ENSMUST00000048209.15	Ldha	Ldha-202	Known	Known	None	0.10000000149011612	None	None	None	None
m54284U_191213_120042/50595892/ccs	PacBio_Hippocampus_Rep2	mm10_ERCC_SIRV	chr17	45573268	45567801	-	11	2491	47612	124328	ENSMUSG00000023944.14	ENSMUST00000024739.13	Hsp90ab1	Hsp90ab1-201	Known	Known	None	0.550000011920929	None	None	None	None
m54284U_191107_221739/14812507/ccs	PacBio_Cortex_Rep1	mm10_ERCC_SIRV	chrX	166239007	166388967	+	8	2893	53790	139366	ENSMUSG00000031342.17	ENSMUST00000112233.7	Gpm6b	Gpm6b-208	Known	Known	None	0.44999998807907104	None	None	None	None
m54284U_191109_043049/41550697/ccs	PacBio_Cortex_Rep2	mm10_ERCC_SIRV	chr11	59450007	59407151	-	5	1887	33110	86794	ENSMUSG00000009894.15	ENSMUST00000010038.9	Snap47	Snap47-201	Known	Known	None	0.3499999940395355	None	None	None	None
m54284U_191213_120042/129040960/ccs	PacBio_Hippocampus_Rep2	mm10_ERCC_SIRV	chr9	54586474	54604661	+	11	2440	27825	72716	ENSMUSG00000032279.11	ENSMUST00000217484.1	Idh3a	Idh3a-205	Known	Known	None	0.15000000596046448	None	None	None	None
m54284U_191109_043049/180554143/ccs	PacBio_Cortex_Rep2	mm10_ERCC_SIRV	chr13	103774619	103768066	-	2	1725	39855	314721	ENSMUSG00000032621.8	ENCODEMT000314721	Srek1	ENCODEMT000314721	Known	ISM	Prefix	0.44999998807907104	None	None	None	None
m54284U_191109_043049/162138510/ccs	PacBio_Cortex_Rep2	mm10_ERCC_SIRV	chr15	84105642	84076097	-	7	2271	43954	113306	ENSMUSG00000018865.9	ENSMUST00000082365.5	Sult4a1	Sult4a1-201	Known	Known	None	0.0	None	None	None	None
m54284U_191109_043049/116916473/ccs	PacBio_Cortex_Rep2	mm10_ERCC_SIRV	chr1	95313657	95334358	+	3	1152	1704	4256	ENSMUSG00000051185.9	ENSMUST00000059975.7	Fam174a	Fam174a-201	Known	Known	None	0.20000000298023224	None	None	None	None
m54284U_191109_043049/123603129/ccs	PacBio_Cortex_Rep2	mm10_ERCC_SIRV	chr5	81233588	81236641	+	1	3054	14418	314724	ENSMUSG00000037605.16	ENCODEMT000314724	Adgrl3	ENCODEMT000314724	Known	Genomic	None	0.699999988079071	None	None	None	None
m54284U_191213_120042/50595983/ccs	PacBio_Hippocampus_Rep2	mm10_ERCC_SIRV	chr17	45573270	45567801	-	11	2493	47612	124328	ENSMUSG00000023944.14	ENSMUST00000024739.13	Hsp90ab1	Hsp90ab1-201	Known	Known	None	0.550000011920929	None	None	None	None
m54284U_191107_221739/159777934/ccs	PacBio_Cortex_Rep1	mm10_ERCC_SIRV	chr3	108653940	108678837	+	12	2083	9323	314510	ENSMUSG00000027884.16	ENCODEMT000314510	Clcc1	ENCODEMT000314510	Known	NIC	None	0.10000000149011612	None	None	None	None
m54284U_191213_120042/163055434/ccs	PacBio_Hippocampus_Rep2	mm10_ERCC_SIRV	chr7	46845848	46855626	+	8	1578	21451	56141	ENSMUSG00000063229.15	ENSMUST00000048209.15	Ldha	Ldha-202	Known	Known	None	0.15000000596046448	None	None	None	None
m54284U_191107_221739/15468334/ccs	PacBio_Cortex_Rep1	mm10_ERCC_SIRV	chrX	166239007	166386037	+	7	1433	53790	139364	ENSMUSG00000031342.17	ENSMUST00000112235.7	Gpm6b	Gpm6b-209	Known	Known	None	0.8500000238418579	None	None	None	None
m54284U_191212_053548/20253106/ccs	PacBio_Hippocampus_Rep1	mm10_ERCC_SIRV	chr6	105677589	105673064	-	3	2444	18329	47951	ENSMUSG00000085067.2	ENSMUST00000142962.2	Gm15631	Gm15631-201	Known	Known	None	1.0	None	None	None	None
m54284U_191109_043049/42731681/ccs	PacBio_Cortex_Rep2	mm10_ERCC_SIRV	chr11	59450032	59407151	-	5	1912	33110	86794	ENSMUSG00000009894.15	ENSMUST00000010038.9	Snap47	Snap47-201	Known	Known	None	0.3499999940395355	None	None	None	None
m54284U_191213_120042/130024307/ccs	PacBio_Hippocampus_Rep2	mm10_ERCC_SIRV	chr9	54586474	54603939	+	11	1718	27825	72716	ENSMUSG00000032279.11	ENSMUST00000217484.1	Idh3a	Idh3a-205	Known	Known	None	0.44999998807907104	None	None	None	None
m54284U_191213_120042/50725573/ccs	PacBio_Hippocampus_Rep2	mm10_ERCC_SIRV	chr17	45573260	45567801	-	11	2483	47612	124328	ENSMUSG00000023944.14	ENSMUST00000024739.13	Hsp90ab1	Hsp90ab1-201	Known	Known	None	0.550000011920929	None	None	None	None
m54284U_191213_120042/172886305/ccs	PacBio_Hippocampus_Rep2	mm10_ERCC_SIRV	chr13	103774613	103768066	-	2	1719	39855	314721	ENSMUSG00000032621.8	ENCODEMT000314721	Srek1	ENCODEMT000314721	Known	ISM	Prefix	0.44999998807907104	None	None	None	None
m54284U_191109_043049/162269340/ccs	PacBio_Cortex_Rep2	mm10_ERCC_SIRV	chr15	84105608	84076097	-	7	2233	43954	313086	ENSMUSG00000018865.9	ENCODEMT000313086	Sult4a1	ENCODEMT000313086	Known	NIC	None	0.0	None	None	None	None
m54284U_191107_221739/160956834/ccs	PacBio_Cortex_Rep1	mm10_ERCC_SIRV	chr3	108653940	108678839	+	12	2085	9323	314510	ENSMUSG00000027884.16	ENCODEMT000314510	Clcc1	ENCODEMT000314510	Known	NIC	None	0.10000000149011612	None	None	None	None
m54284U_191109_043049/121832878/ccs	PacBio_Cortex_Rep2	mm10_ERCC_SIRV	chr1	95313657	95335284	+	3	2078	1704	4256	ENSMUSG00000051185.9	ENSMUST00000059975.7	Fam174a	Fam174a-201	Known	Known	None	0.30000001192092896	None	None	None	None
m54284U_191213_120042/164298807/ccs	PacBio_Hippocampus_Rep2	mm10_ERCC_SIRV	chr7	46845848	46855623	+	8	1566	21451	56141	ENSMUSG00000063229.15	ENSMUST00000048209.15	Ldha	Ldha-202	Known	Known	None	0.10000000149011612	None	None	None	None
m54284U_191107_221739/22480995/ccs	PacBio_Cortex_Rep1	mm10_ERCC_SIRV	chrX	166239007	166388892	+	7	4288	53790	139364	ENSMUSG00000031342.17	ENSMUST00000112235.7	Gpm6b	Gpm6b-209	Known	Known	None	0.3499999940395355	None	None	None	None
m54284U_191212_053548/135004547/ccs	PacBio_Hippocampus_Rep1	mm10_ERCC_SIRV	chr5	81238176	81239320	+	1	1145	14418	314725	ENSMUSG00000037605.16	ENCODEMT000314725	Adgrl3	ENCODEMT000314725	Known	Genomic	None	0.8999999761581421	None	None	None	None
m54284U_191213_120042/133891372/ccs	PacBio_Hippocampus_Rep2	mm10_ERCC_SIRV	chr9	54586474	54603934	+	11	1713	27825	72716	ENSMUSG00000032279.11	ENSMUST00000217484.1	Idh3a	Idh3a-205	Known	Known	None	0.5	None	None	None	None
m54284U_191213_120042/51053081/ccs	PacBio_Hippocampus_Rep2	mm10_ERCC_SIRV	chr17	45573254	45567801	-	11	2477	47612	124328	ENSMUSG00000023944.14	ENSMUST00000024739.13	Hsp90ab1	Hsp90ab1-201	Known	Known	None	0.550000011920929	None	None	None	None
m54284U_191109_043049/108660463/ccs	PacBio_Cortex_Rep2	mm10_ERCC_SIRV	chr13	103769785	103773926	+	1	4142	70294	314726	ENCODEMG000070294	ENCODEMT000314726	ENCODEMG000070294	ENCODEMT000314726	Antisense	Antisense	None	1.0	None	None	None	None
m54284U_191107_221739/163973642/ccs	PacBio_Cortex_Rep1	mm10_ERCC_SIRV	chr3	108653941	108678837	+	12	2012	9323	24398	ENSMUSG00000027884.16	ENSMUST00000106609.7	Clcc1	Clcc1-202	Known	Known	None	0.10000000149011612	None	None	None	None
m54284U_191109_043049/162465268/ccs	PacBio_Cortex_Rep2	mm10_ERCC_SIRV	chr15	84105622	84076097	-	7	2245	43954	113306	ENSMUSG00000018865.9	ENSMUST00000082365.5	Sult4a1	Sult4a1-201	Known	Known	None	0.0	None	None	None	None
m54284U_191213_120042/51119287/ccs	PacBio_Hippocampus_Rep2	mm10_ERCC_SIRV	chr17	45573268	45567801	-	11	2491	47612	124328	ENSMUSG00000023944.14	ENSMUST00000024739.13	Hsp90ab1	Hsp90ab1-201	Known	Known	None	0.550000011920929	None	None	None	None
m54284U_191109_043049/43122827/ccs	PacBio_Cortex_Rep2	mm10_ERCC_SIRV	chr11	59449963	59407151	-	5	1843	33110	86794	ENSMUSG00000009894.15	ENSMUST00000010038.9	Snap47	Snap47-201	Known	Known	None	0.3499999940395355	None	None	None	None
m54284U_191213_120042/179636294/ccs	PacBio_Hippocampus_Rep2	mm10_ERCC_SIRV	chr7	46845848	46855624	+	8	1576	21451	56141	ENSMUSG00000063229.15	ENSMUST00000048209.15	Ldha	Ldha-202	Known	Known	None	0.10000000149011612	None	None	None	None
m54284U_191213_120042/136905627/ccs	PacBio_Hippocampus_Rep2	mm10_ERCC_SIRV	chr9	54586474	54604659	+	11	2438	27825	72716	ENSMUSG00000032279.11	ENSMUST00000217484.1	Idh3a	Idh3a-205	Known	Known	None	0.15000000596046448	None	None	None	None
m54284U_191107_221739/24119906/ccs	PacBio_Cortex_Rep1	mm10_ERCC_SIRV	chrX	166239007	166389006	+	7	4402	53790	139364	ENSMUSG00000031342.17	ENSMUST00000112235.7	Gpm6b	Gpm6b-209	Known	Known	None	0.3499999940395355	None	None	None	None
m54284U_191213_120042/138151948/ccs	PacBio_Hippocampus_Rep2	mm10_ERCC_SIRV	chr5	81272521	81273639	+	1	1119	14418	314727	ENSMUSG00000037605.16	ENCODEMT000314727	Adgrl3	ENCODEMT000314727	Known	Genomic	None	0.75	None	None	None	None
m54284U_191212_053548/80676308/ccs	PacBio_Hippocampus_Rep1	mm10_ERCC_SIRV	chr13	103769450	103774093	+	1	4142	70294	314726	ENCODEMG000070294	ENCODEMT000314726	ENCODEMG000070294	ENCODEMT000314726	Antisense	Antisense	None	1.0	None	None	None	None
m54284U_191212_053548/104464831/ccs	PacBio_Hippocampus_Rep1	mm10_ERCC_SIRV	chr6	105677589	105673064	-	3	2444	18329	47951	ENSMUSG00000085067.2	ENSMUST00000142962.2	Gm15631	Gm15631-201	Known	Known	None	1.0	None	None	None	None
m54284U_191109_043049/147065304/ccs	PacBio_Cortex_Rep2	mm10_ERCC_SIRV	chr1	95313657	95335283	+	3	2077	1704	4256	ENSMUSG00000051185.9	ENSMUST00000059975.7	Fam174a	Fam174a-201	Known	Known	None	0.30000001192092896	None	None	None	None
m54284U_191213_120042/92930760/ccs	PacBio_Hippocampus_Rep2	mm10_ERCC_SIRV	chr13	103769450	103774093	+	1	4142	70294	314726	ENCODEMG000070294	ENCODEMT000314726	ENCODEMG000070294	ENCODEMT000314726	Antisense	Antisense	None	1.0	None	None	None	None
m54284U_191107_221739/165021870/ccs	PacBio_Cortex_Rep1	mm10_ERCC_SIRV	chr3	108653941	108678838	+	12	2013	9323	24398	ENSMUSG00000027884.16	ENSMUST00000106609.7	Clcc1	Clcc1-202	Known	Known	None	0.10000000149011612	None	None	None	None
m54284U_191213_120042/137494623/ccs	PacBio_Hippocampus_Rep2	mm10_ERCC_SIRV	chr9	54586474	54603943	+	11	1722	27825	72716	ENSMUSG00000032279.11	ENSMUST00000217484.1	Idh3a	Idh3a-205	Known	Known	None	0.4000000059604645	None	None	None	None
m54284U_191109_043049/120193834/ccs	PacBio_Cortex_Rep2	mm10_ERCC_SIRV	chr13	103774560	103770598	-	2	3581	39855	314728	ENSMUSG00000032621.8	ENCODEMT000314728	Srek1	ENCODEMT000314728	Known	NNC	None	0.3499999940395355	None	None	None	None
m54284U_191107_221739/30475494/ccs	PacBio_Cortex_Rep1	mm10_ERCC_SIRV	chrX	166239007	166386039	+	7	1435	53790	139364	ENSMUSG00000031342.17	ENSMUST00000112235.7	Gpm6b	Gpm6b-209	Known	Known	None	0.8500000238418579	None	None	None	None
m54284U_191213_120042/51185083/ccs	PacBio_Hippocampus_Rep2	mm10_ERCC_SIRV	chr17	45568895	45567801	-	3	721	47612	304641	ENSMUSG00000023944.14	ENCODEMT000304641	Hsp90ab1	ENCODEMT000304641	Known	ISM	Suffix	0.550000011920929	None	None	None	None
m54284U_191109_043049/162466599/ccs	PacBio_Cortex_Rep2	mm10_ERCC_SIRV	chr15	84092366	84076098	-	6	1978	43954	313003	ENSMUSG00000018865.9	ENCODEMT000313003	Sult4a1	ENCODEMT000313003	Known	ISM	Suffix	0.0	None	None	None	None
m54284U_191213_120042/107808721/ccs	PacBio_Hippocampus_Rep2	mm10_ERCC_SIRV	chr5	81288676	81290894	+	1	2211	14418	314729	ENSMUSG00000037605.16	ENCODEMT000314729	Adgrl3	ENCODEMT000314729	Known	Genomic	None	0.800000011920929	None	None	None	None
m54284U_191107_221739/917986/ccs	PacBio_Cortex_Rep1	mm10_ERCC_SIRV	chr7	46845849	46855626	+	8	1577	21451	56141	ENSMUSG00000063229.15	ENSMUST00000048209.15	Ldha	Ldha-202	Known	Known	None	0.15000000596046448	None	None	None	None
m54284U_191213_120042/139855398/ccs	PacBio_Hippocampus_Rep2	mm10_ERCC_SIRV	chr9	54586474	54603936	+	11	1715	27825	72716	ENSMUSG00000032279.11	ENSMUST00000217484.1	Idh3a	Idh3a-205	Known	Known	None	0.550000011920929	None	None	None	None
m54284U_191107_221739/165871649/ccs	PacBio_Cortex_Rep1	mm10_ERCC_SIRV	chr3	108653941	108678838	+	12	2013	9323	24398	ENSMUSG00000027884.16	ENSMUST00000106609.7	Clcc1	Clcc1-202	Known	Known	None	0.10000000149011612	None	None	None	None
m54284U_191109_043049/150407924/ccs	PacBio_Cortex_Rep2	mm10_ERCC_SIRV	chr1	95313657	95334447	+	3	1241	1704	4256	ENSMUSG00000051185.9	ENSMUST00000059975.7	Fam174a	Fam174a-201	Known	Known	None	0.6000000238418579	None	None	None	None
m54284U_191213_120042/51249781/ccs	PacBio_Hippocampus_Rep2	mm10_ERCC_SIRV	chr17	45573260	45567801	-	11	2483	47612	124328	ENSMUSG00000023944.14	ENSMUST00000024739.13	Hsp90ab1	Hsp90ab1-201	Known	Known	None	0.550000011920929	None	None	None	None
m54284U_191109_043049/43124665/ccs	PacBio_Cortex_Rep2	mm10_ERCC_SIRV	chr11	59450019	59407151	-	5	1896	33110	305541	ENSMUSG00000009894.15	ENCODEMT000305541	Snap47	ENCODEMT000305541	Known	NIC	None	0.3499999940395355	None	None	None	None
m54284U_191107_221739/51314897/ccs	PacBio_Cortex_Rep1	mm10_ERCC_SIRV	chr13	103771747	103774093	+	1	1845	70294	314726	ENCODEMG000070294	ENCODEMT000314726	ENCODEMG000070294	ENCODEMT000314726	Antisense	Antisense	None	1.0	None	None	None	None
m54284U_191213_120042/30933991/ccs	PacBio_Hippocampus_Rep2	mm10_ERCC_SIRV	chr6	105677577	105673064	-	3	2432	18329	47951	ENSMUSG00000085067.2	ENSMUST00000142962.2	Gm15631	Gm15631-201	Known	Known	None	1.0	None	None	None	None
m54284U_191107_221739/31000457/ccs	PacBio_Cortex_Rep1	mm10_ERCC_SIRV	chrX	166239007	166389026	+	8	2952	53790	139366	ENSMUSG00000031342.17	ENSMUST00000112233.7	Gpm6b	Gpm6b-208	Known	Known	None	0.05000000074505806	None	None	None	None
m54284U_191213_120042/149620618/ccs	PacBio_Hippocampus_Rep2	mm10_ERCC_SIRV	chr9	54586474	54603936	+	11	1715	27825	72716	ENSMUSG00000032279.11	ENSMUST00000217484.1	Idh3a	Idh3a-205	Known	Known	None	0.550000011920929	None	None	None	None
m54284U_191212_053548/91883851/ccs	PacBio_Hippocampus_Rep1	mm10_ERCC_SIRV	chr5	81294137	81298609	+	1	4473	14418	314730	ENSMUSG00000037605.16	ENCODEMT000314730	Adgrl3	ENCODEMT000314730	Known	Genomic	None	0.30000001192092896	None	None	None	None
m54284U_191109_043049/162595324/ccs	PacBio_Cortex_Rep2	mm10_ERCC_SIRV	chr15	84105627	84076097	-	7	2256	43954	113306	ENSMUSG00000018865.9	ENSMUST00000082365.5	Sult4a1	Sult4a1-201	Known	Known	None	0.0	None	None	None	None
m54284U_191107_221739/2754230/ccs	PacBio_Cortex_Rep1	mm10_ERCC_SIRV	chr7	46845849	46855626	+	8	1577	21451	56141	ENSMUSG00000063229.15	ENSMUST00000048209.15	Ldha	Ldha-202	Known	Known	None	0.15000000596046448	None	None	None	None
m54284U_191107_221739/168036485/ccs	PacBio_Cortex_Rep1	mm10_ERCC_SIRV	chr3	108653940	108678839	+	12	2085	9323	314510	ENSMUSG00000027884.16	ENCODEMT000314510	Clcc1	ENCODEMT000314510	Known	NIC	None	0.10000000149011612	None	None	None	None
m54284U_191213_120042/51250204/ccs	PacBio_Hippocampus_Rep2	mm10_ERCC_SIRV	chr17	45573258	45567801	-	11	2481	47612	124328	ENSMUSG00000023944.14	ENSMUST00000024739.13	Hsp90ab1	Hsp90ab1-201	Known	Known	None	0.550000011920929	None	None	None	None
m54284U_191213_120042/173605591/ccs	PacBio_Hippocampus_Rep2	mm10_ERCC_SIRV	chr13	103774538	103772494	-	1	2045	39855	314731	ENSMUSG00000032621.8	ENCODEMT000314731	Srek1	ENCODEMT000314731	Known	Genomic	None	0.550000011920929	None	None	None	None
m54284U_191213_120042/152373597/ccs	PacBio_Hippocampus_Rep2	mm10_ERCC_SIRV	chr9	54586474	54604659	+	11	2438	27825	72716	ENSMUSG00000032279.11	ENSMUST00000217484.1	Idh3a	Idh3a-205	Known	Known	None	0.15000000596046448	None	None	None	None
m54284U_191213_120042/21366824/ccs	PacBio_Hippocampus_Rep2	mm10_ERCC_SIRV	chr5	81296504	81300459	+	1	3948	14418	314730	ENSMUSG00000037605.16	ENCODEMT000314730	Adgrl3	ENCODEMT000314730	Known	Genomic	None	0.44999998807907104	None	None	None	None
m54284U_191107_221739/31459396/ccs	PacBio_Cortex_Rep1	mm10_ERCC_SIRV	chrX	166239007	166386037	+	7	1433	53790	139364	ENSMUSG00000031342.17	ENSMUST00000112235.7	Gpm6b	Gpm6b-209	Known	Known	None	0.8500000238418579	None	None	None	None
m54284U_191212_053548/115477023/ccs	PacBio_Hippocampus_Rep1	mm10_ERCC_SIRV	chr1	95313657	95335066	+	3	1860	1704	4256	ENSMUSG00000051185.9	ENSMUST00000059975.7	Fam174a	Fam174a-201	Known	Known	None	0.4000000059604645	None	None	None	None
m54284U_191213_120042/51251546/ccs	PacBio_Hippocampus_Rep2	mm10_ERCC_SIRV	chr17	45573268	45567801	-	11	2491	47612	124328	ENSMUSG00000023944.14	ENSMUST00000024739.13	Hsp90ab1	Hsp90ab1-201	Known	Known	None	0.550000011920929	None	None	None	None
m54284U_191213_120042/59247400/ccs	PacBio_Hippocampus_Rep2	mm10_ERCC_SIRV	chr13	103772363	103774087	+	1	1223	70294	314726	ENCODEMG000070294	ENCODEMT000314726	ENCODEMG000070294	ENCODEMT000314726	Antisense	Antisense	None	0.75	None	None	None	None
m54284U_191212_053548/22153308/ccs	PacBio_Hippocampus_Rep1	mm10_ERCC_SIRV	chr5	81296618	81298756	+	1	2139	14418	314730	ENSMUSG00000037605.16	ENCODEMT000314730	Adgrl3	ENCODEMT000314730	Known	Genomic	None	0.75	None	None	None	None
m54284U_191212_053548/121766168/ccs	PacBio_Hippocampus_Rep1	mm10_ERCC_SIRV	chr13	103772365	103774093	+	1	1227	70294	314726	ENCODEMG000070294	ENCODEMT000314726	ENCODEMG000070294	ENCODEMT000314726	Antisense	Antisense	None	1.0	None	None	None	None
m54284U_191107_221739/4654220/ccs	PacBio_Cortex_Rep1	mm10_ERCC_SIRV	chr7	46845849	46855619	+	8	1578	21451	56141	ENSMUSG00000063229.15	ENSMUST00000048209.15	Ldha	Ldha-202	Known	Known	None	0.20000000298023224	None	None	None	None
m54284U_191109_043049/43321086/ccs	PacBio_Cortex_Rep2	mm10_ERCC_SIRV	chr11	59449988	59407151	-	5	1865	33110	305541	ENSMUSG00000009894.15	ENCODEMT000305541	Snap47	ENCODEMT000305541	Known	NIC	None	0.3499999940395355	None	None	None	None
m54284U_191109_043049/162924233/ccs	PacBio_Cortex_Rep2	mm10_ERCC_SIRV	chr15	84105627	84076097	-	7	2256	43954	113306	ENSMUSG00000018865.9	ENSMUST00000082365.5	Sult4a1	Sult4a1-201	Known	Known	None	0.0	None	None	None	None
m54284U_191107_221739/170002207/ccs	PacBio_Cortex_Rep1	mm10_ERCC_SIRV	chr3	108653940	108678833	+	12	2079	9323	314510	ENSMUSG00000027884.16	ENCODEMT000314510	Clcc1	ENCODEMT000314510	Known	NIC	None	0.15000000596046448	None	None	None	None
m54284U_191213_120042/152961580/ccs	PacBio_Hippocampus_Rep2	mm10_ERCC_SIRV	chr9	54586474	54604659	+	11	2438	27825	72716	ENSMUSG00000032279.11	ENSMUST00000217484.1	Idh3a	Idh3a-205	Known	Known	None	0.15000000596046448	None	None	None	None
m54284U_191107_221739/28574675/ccs	PacBio_Cortex_Rep1	mm10_ERCC_SIRV	chr13	103772366	103774093	+	1	1226	70294	314726	ENCODEMG000070294	ENCODEMT000314726	ENCODEMG000070294	ENCODEMT000314726	Antisense	Antisense	None	1.0	None	None	None	None
m54284U_191107_221739/38667336/ccs	PacBio_Cortex_Rep1	mm10_ERCC_SIRV	chrX	166239007	166389006	+	8	2932	53790	139366	ENSMUSG00000031342.17	ENSMUST00000112233.7	Gpm6b	Gpm6b-208	Known	Known	None	0.3499999940395355	None	None	None	None
m54284U_191213_120042/51380896/ccs	PacBio_Hippocampus_Rep2	mm10_ERCC_SIRV	chr17	45573227	45567801	-	11	2450	47612	124328	ENSMUSG00000023944.14	ENSMUST00000024739.13	Hsp90ab1	Hsp90ab1-201	Known	Known	None	0.550000011920929	None	None	None	None
m54284U_191213_120042/42336415/ccs	PacBio_Hippocampus_Rep2	mm10_ERCC_SIRV	chr6	105677602	105673064	-	3	2457	18329	47951	ENSMUSG00000085067.2	ENSMUST00000142962.2	Gm15631	Gm15631-201	Known	Known	None	1.0	None	None	None	None
m54284U_191107_221739/36307450/ccs	PacBio_Cortex_Rep1	mm10_ERCC_SIRV	chr13	103772366	103774093	+	1	1226	70294	314726	ENCODEMG000070294	ENCODEMT000314726	ENCODEMG000070294	ENCODEMT000314726	Antisense	Antisense	None	1.0	None	None	None	None
m54284U_191213_120042/68026550/ccs	PacBio_Hippocampus_Rep2	mm10_ERCC_SIRV	chr5	81320671	81324333	+	1	3663	14418	314732	ENSMUSG00000037605.16	ENCODEMT000314732	Adgrl3	ENCODEMT000314732	Known	Genomic	None	0.8500000238418579	None	None	None	None
m54284U_191213_120042/159385380/ccs	PacBio_Hippocampus_Rep2	mm10_ERCC_SIRV	chr9	54586474	54604659	+	11	2438	27825	72716	ENSMUSG00000032279.11	ENSMUST00000217484.1	Idh3a	Idh3a-205	Known	Known	None	0.15000000596046448	None	None	None	None
m54284U_191212_053548/140903992/ccs	PacBio_Hippocampus_Rep1	mm10_ERCC_SIRV	chr1	95313657	95334525	+	3	1319	1704	4256	ENSMUSG00000051185.9	ENSMUST00000059975.7	Fam174a	Fam174a-201	Known	Known	None	0.3499999940395355	None	None	None	None
m54284U_191107_221739/170722626/ccs	PacBio_Cortex_Rep1	mm10_ERCC_SIRV	chr3	108653940	108678836	+	12	2082	9323	314510	ENSMUSG00000027884.16	ENCODEMT000314510	Clcc1	ENCODEMT000314510	Known	NIC	None	0.10000000149011612	None	None	None	None
m54284U_191107_221739/59443993/ccs	PacBio_Cortex_Rep1	mm10_ERCC_SIRV	chr13	103772366	103774093	+	1	1226	70294	314726	ENCODEMG000070294	ENCODEMT000314726	ENCODEMG000070294	ENCODEMT000314726	Antisense	Antisense	None	1.0	None	None	None	None
m54284U_191107_221739/5702336/ccs	PacBio_Cortex_Rep1	mm10_ERCC_SIRV	chr7	46845849	46855626	+	8	1577	21451	56141	ENSMUSG00000063229.15	ENSMUST00000048209.15	Ldha	Ldha-202	Known	Known	None	0.15000000596046448	None	None	None	None
m54284U_191213_120042/51448034/ccs	PacBio_Hippocampus_Rep2	mm10_ERCC_SIRV	chr17	45573261	45567801	-	11	2484	47612	124328	ENSMUSG00000023944.14	ENSMUST00000024739.13	Hsp90ab1	Hsp90ab1-201	Known	Known	None	0.550000011920929	None	None	None	None
m54284U_191107_221739/42011031/ccs	PacBio_Cortex_Rep1	mm10_ERCC_SIRV	chrX	166239007	166386039	+	7	1435	53790	139364	ENSMUSG00000031342.17	ENSMUST00000112235.7	Gpm6b	Gpm6b-209	Known	Known	None	0.8500000238418579	None	None	None	None
m54284U_191109_043049/163056182/ccs	PacBio_Cortex_Rep2	mm10_ERCC_SIRV	chr15	84105641	84076097	-	7	2270	43954	113306	ENSMUSG00000018865.9	ENSMUST00000082365.5	Sult4a1	Sult4a1-201	Known	Known	None	0.0	None	None	None	None
m54284U_191107_221739/73926922/ccs	PacBio_Cortex_Rep1	mm10_ERCC_SIRV	chr13	103772366	103774093	+	1	1226	70294	314726	ENCODEMG000070294	ENCODEMT000314726	ENCODEMG000070294	ENCODEMT000314726	Antisense	Antisense	None	1.0	None	None	None	None
m54284U_191213_120042/159843381/ccs	PacBio_Hippocampus_Rep2	mm10_ERCC_SIRV	chr9	54586474	54603936	+	11	1715	27825	72716	ENSMUSG00000032279.11	ENSMUST00000217484.1	Idh3a	Idh3a-205	Known	Known	None	0.550000011920929	None	None	None	None
m54284U_191109_043049/43712560/ccs	PacBio_Cortex_Rep2	mm10_ERCC_SIRV	chr11	59450021	59407151	-	5	1901	33110	86794	ENSMUSG00000009894.15	ENSMUST00000010038.9	Snap47	Snap47-201	Known	Known	None	0.3499999940395355	None	None	None	None
m54284U_191109_043049/51512901/ccs	PacBio_Cortex_Rep2	mm10_ERCC_SIRV	chr5	81329838	81796045	+	23	5485	14418	314733	ENSMUSG00000037605.16	ENCODEMT000314733	Adgrl3	ENCODEMT000314733	Known	ISM	Suffix	0.800000011920929	None	None	None	None
m54284U_191107_221739/79038239/ccs	PacBio_Cortex_Rep1	mm10_ERCC_SIRV	chr13	103772366	103774093	+	1	1226	70294	314726	ENCODEMG000070294	ENCODEMT000314726	ENCODEMG000070294	ENCODEMT000314726	Antisense	Antisense	None	1.0	None	None	None	None
m54284U_191213_120042/51578367/ccs	PacBio_Hippocampus_Rep2	mm10_ERCC_SIRV	chr17	45573266	45567801	-	11	2489	47612	124328	ENSMUSG00000023944.14	ENSMUST00000024739.13	Hsp90ab1	Hsp90ab1-201	Known	Known	None	0.550000011920929	None	None	None	None
m54284U_191107_221739/173016589/ccs	PacBio_Cortex_Rep1	mm10_ERCC_SIRV	chr3	108653940	108678836	+	12	2082	9323	314510	ENSMUSG00000027884.16	ENCODEMT000314510	Clcc1	ENCODEMT000314510	Known	NIC	None	0.10000000149011612	None	None	None	None
m54284U_191107_221739/103613018/ccs	PacBio_Cortex_Rep1	mm10_ERCC_SIRV	chr13	103772366	103774093	+	1	1226	70294	314726	ENCODEMG000070294	ENCODEMT000314726	ENCODEMG000070294	ENCODEMT000314726	Antisense	Antisense	None	1.0	None	None	None	None
m54284U_191213_120042/26673571/ccs	PacBio_Hippocampus_Rep2	mm10_ERCC_SIRV	chr1	95313657	95334523	+	3	1317	1704	4256	ENSMUSG00000051185.9	ENSMUST00000059975.7	Fam174a	Fam174a-201	Known	Known	None	0.3499999940395355	None	None	None	None
m54284U_191107_221739/19268892/ccs	PacBio_Cortex_Rep1	mm10_ERCC_SIRV	chr7	46845849	46855624	+	8	1599	21451	56141	ENSMUSG00000063229.15	ENSMUST00000048209.15	Ldha	Ldha-202	Known	Known	None	0.10000000149011612	None	None	None	None
m54284U_191213_120042/161941400/ccs	PacBio_Hippocampus_Rep2	mm10_ERCC_SIRV	chr9	54586474	54603939	+	11	1718	27825	72716	ENSMUSG00000032279.11	ENSMUST00000217484.1	Idh3a	Idh3a-205	Known	Known	None	0.44999998807907104	None	None	None	None
m54284U_191107_221739/42994038/ccs	PacBio_Cortex_Rep1	mm10_ERCC_SIRV	chrX	166239007	166388985	+	7	2820	53790	139365	ENSMUSG00000031342.17	ENSMUST00000060210.13	Gpm6b	Gpm6b-201	Known	Known	None	0.10000000149011612	None	None	None	None
m54284U_191107_221739/123339194/ccs	PacBio_Cortex_Rep1	mm10_ERCC_SIRV	chr13	103772366	103774093	+	1	1226	70294	314726	ENCODEMG000070294	ENCODEMT000314726	ENCODEMG000070294	ENCODEMT000314726	Antisense	Antisense	None	1.0	None	None	None	None
m54284U_191212_053548/46924812/ccs	PacBio_Hippocampus_Rep1	mm10_ERCC_SIRV	chr5	81329864	81796626	+	23	5995	14418	314734	ENSMUSG00000037605.16	ENCODEMT000314734	Adgrl3	ENCODEMT000314734	Known	NNC	None	0.3499999940395355	None	None	None	None
m54284U_191213_120042/54986013/ccs	PacBio_Hippocampus_Rep2	mm10_ERCC_SIRV	chr6	105677584	105673064	-	3	2439	18329	47951	ENSMUSG00000085067.2	ENSMUST00000142962.2	Gm15631	Gm15631-201	Known	Known	None	1.0	None	None	None	None
m54284U_191213_120042/51841587/ccs	PacBio_Hippocampus_Rep2	mm10_ERCC_SIRV	chr17	45573266	45567801	-	11	2489	47612	124328	ENSMUSG00000023944.14	ENSMUST00000024739.13	Hsp90ab1	Hsp90ab1-201	Known	Known	None	0.550000011920929	None	None	None	None
m54284U_191109_043049/163119973/ccs	PacBio_Cortex_Rep2	mm10_ERCC_SIRV	chr15	84105469	84076097	-	7	2098	43954	113306	ENSMUSG00000018865.9	ENSMUST00000082365.5	Sult4a1	Sult4a1-201	Known	Known	None	0.0	None	None	None	None
m54284U_191107_221739/143459138/ccs	PacBio_Cortex_Rep1	mm10_ERCC_SIRV	chr13	103772366	103774093	+	1	1226	70294	314726	ENCODEMG000070294	ENCODEMT000314726	ENCODEMG000070294	ENCODEMT000314726	Antisense	Antisense	None	1.0	None	None	None	None
m54284U_191213_120042/165545757/ccs	PacBio_Hippocampus_Rep2	mm10_ERCC_SIRV	chr9	54586474	54604661	+	11	2440	27825	72716	ENSMUSG00000032279.11	ENSMUST00000217484.1	Idh3a	Idh3a-205	Known	Known	None	0.15000000596046448	None	None	None	None
m54284U_191107_221739/177276824/ccs	PacBio_Cortex_Rep1	mm10_ERCC_SIRV	chr3	108653940	108678836	+	12	2082	9323	314510	ENSMUSG00000027884.16	ENCODEMT000314510	Clcc1	ENCODEMT000314510	Known	NIC	None	0.10000000149011612	None	None	None	None
m54284U_191107_221739/166199816/ccs	PacBio_Cortex_Rep1	mm10_ERCC_SIRV	chr13	103772366	103774093	+	1	1226	70294	314726	ENCODEMG000070294	ENCODEMT000314726	ENCODEMG000070294	ENCODEMT000314726	Antisense	Antisense	None	1.0	None	None	None	None
m54284U_191107_221739/20382243/ccs	PacBio_Cortex_Rep1	mm10_ERCC_SIRV	chr7	46845849	46855625	+	8	1561	21451	56141	ENSMUSG00000063229.15	ENSMUST00000048209.15	Ldha	Ldha-202	Known	Known	None	0.10000000149011612	None	None	None	None
m54284U_191213_120042/52037189/ccs	PacBio_Hippocampus_Rep2	mm10_ERCC_SIRV	chr17	45573270	45567801	-	11	2493	47612	124328	ENSMUSG00000023944.14	ENSMUST00000024739.13	Hsp90ab1	Hsp90ab1-201	Known	Known	None	0.550000011920929	None	None	None	None
m54284U_191109_043049/45483380/ccs	PacBio_Cortex_Rep2	mm10_ERCC_SIRV	chr11	59449979	59407151	-	5	1859	33110	86794	ENSMUSG00000009894.15	ENSMUST00000010038.9	Snap47	Snap47-201	Known	Known	None	0.3499999940395355	None	None	None	None
m54284U_191107_221739/43844554/ccs	PacBio_Cortex_Rep1	mm10_ERCC_SIRV	chrX	166239007	166386036	+	7	1439	53790	139364	ENSMUSG00000031342.17	ENSMUST00000112235.7	Gpm6b	Gpm6b-209	Known	Known	None	0.800000011920929	None	None	None	None
m54284U_191213_120042/39256371/ccs	PacBio_Hippocampus_Rep2	mm10_ERCC_SIRV	chr1	95313657	95335057	+	3	1851	1704	4256	ENSMUSG00000051185.9	ENSMUST00000059975.7	Fam174a	Fam174a-201	Known	Known	None	0.550000011920929	None	None	None	None
m54284U_191109_043049/69272977/ccs	PacBio_Cortex_Rep2	mm10_ERCC_SIRV	chr13	103772366	103774084	+	1	1217	70294	314726	ENCODEMG000070294	ENCODEMT000314726	ENCODEMG000070294	ENCODEMT000314726	Antisense	Antisense	None	0.6000000238418579	None	None	None	None
m54284U_191212_053548/77792765/ccs	PacBio_Hippocampus_Rep1	mm10_ERCC_SIRV	chr5	81329878	81795886	+	21	5195	14418	314735	ENSMUSG00000037605.16	ENCODEMT000314735	Adgrl3	ENCODEMT000314735	Known	ISM	Suffix	0.05000000074505806	None	None	None	None
m54284U_191213_120042/166528457/ccs	PacBio_Hippocampus_Rep2	mm10_ERCC_SIRV	chr9	54586474	54604661	+	11	2440	27825	72716	ENSMUSG00000032279.11	ENSMUST00000217484.1	Idh3a	Idh3a-205	Known	Known	None	0.15000000596046448	None	None	None	None
m54284U_191109_043049/163578657/ccs	PacBio_Cortex_Rep2	mm10_ERCC_SIRV	chr15	84105626	84076097	-	7	2255	43954	113306	ENSMUSG00000018865.9	ENSMUST00000082365.5	Sult4a1	Sult4a1-201	Known	Known	None	0.0	None	None	None	None
m54284U_191107_221739/177472735/ccs	PacBio_Cortex_Rep1	mm10_ERCC_SIRV	chr3	108653940	108678837	+	12	2083	9323	314510	ENSMUSG00000027884.16	ENCODEMT000314510	Clcc1	ENCODEMT000314510	Known	NIC	None	0.10000000149011612	None	None	None	None
m54284U_191109_043049/132843417/ccs	PacBio_Cortex_Rep2	mm10_ERCC_SIRV	chr13	103772366	103774093	+	1	1226	70294	314726	ENCODEMG000070294	ENCODEMT000314726	ENCODEMG000070294	ENCODEMT000314726	Antisense	Antisense	None	1.0	None	None	None	None
m54284U_191213_120042/52101524/ccs	PacBio_Hippocampus_Rep2	mm10_ERCC_SIRV	chr17	45571576	45567802	-	9	2121	47612	304574	ENSMUSG00000023944.14	ENCODEMT000304574	Hsp90ab1	ENCODEMT000304574	Known	ISM	Suffix	0.550000011920929	None	None	None	None
m54284U_191109_043049/143589452/ccs	PacBio_Cortex_Rep2	mm10_ERCC_SIRV	chr13	103772366	103774093	+	1	1226	70294	314726	ENCODEMG000070294	ENCODEMT000314726	ENCODEMG000070294	ENCODEMT000314726	Antisense	Antisense	None	1.0	None	None	None	None
m54284U_191213_120042/70910469/ccs	PacBio_Hippocampus_Rep2	mm10_ERCC_SIRV	chr6	105677598	105673064	-	3	2453	18329	47951	ENSMUSG00000085067.2	ENSMUST00000142962.2	Gm15631	Gm15631-201	Known	Known	None	1.0	None	None	None	None
m54284U_191107_221739/22415243/ccs	PacBio_Cortex_Rep1	mm10_ERCC_SIRV	chr7	46845849	46855626	+	8	1577	21451	56141	ENSMUSG00000063229.15	ENSMUST00000048209.15	Ldha	Ldha-202	Known	Known	None	0.15000000596046448	None	None	None	None
m54284U_191213_120042/168690231/ccs	PacBio_Hippocampus_Rep2	mm10_ERCC_SIRV	chr9	54586474	54604652	+	11	2431	27825	72716	ENSMUSG00000032279.11	ENSMUST00000217484.1	Idh3a	Idh3a-205	Known	Known	None	0.30000001192092896	None	None	None	None
m54284U_191107_221739/44173886/ccs	PacBio_Cortex_Rep1	mm10_ERCC_SIRV	chrX	166239007	166388897	+	8	2823	53790	139366	ENSMUSG00000031342.17	ENSMUST00000112233.7	Gpm6b	Gpm6b-208	Known	Known	None	0.25	None	None	None	None
m54284U_191212_053548/1312376/ccs	PacBio_Hippocampus_Rep1	mm10_ERCC_SIRV	chr13	103772366	103774093	+	1	1226	70294	314726	ENCODEMG000070294	ENCODEMT000314726	ENCODEMG000070294	ENCODEMT000314726	Antisense	Antisense	None	1.0	None	None	None	None
m54284U_191213_120042/66977848/ccs	PacBio_Hippocampus_Rep2	mm10_ERCC_SIRV	chr1	95313657	95334467	+	3	1261	1704	4256	ENSMUSG00000051185.9	ENSMUST00000059975.7	Fam174a	Fam174a-201	Known	Known	None	0.44999998807907104	None	None	None	None
m54284U_191109_043049/2688975/ccs	PacBio_Cortex_Rep2	mm10_ERCC_SIRV	chr3	108653940	108678839	+	12	2085	9323	314510	ENSMUSG00000027884.16	ENCODEMT000314510	Clcc1	ENCODEMT000314510	Known	NIC	None	0.10000000149011612	None	None	None	None
m54284U_191212_053548/49938954/ccs	PacBio_Hippocampus_Rep1	mm10_ERCC_SIRV	chr13	103772366	103774087	+	1	1220	70294	314726	ENCODEMG000070294	ENCODEMT000314726	ENCODEMG000070294	ENCODEMT000314726	Antisense	Antisense	None	0.75	None	None	None	None
m54284U_191109_043049/163776622/ccs	PacBio_Cortex_Rep2	mm10_ERCC_SIRV	chr15	84105626	84076097	-	7	2255	43954	113306	ENSMUSG00000018865.9	ENSMUST00000082365.5	Sult4a1	Sult4a1-201	Known	Known	None	0.0	None	None	None	None
m54284U_191213_120042/52428823/ccs	PacBio_Hippocampus_Rep2	mm10_ERCC_SIRV	chr17	45573268	45567801	-	11	2491	47612	124328	ENSMUSG00000023944.14	ENSMUST00000024739.13	Hsp90ab1	Hsp90ab1-201	Known	Known	None	0.550000011920929	None	None	None	None
m54284U_191213_120042/168887318/ccs	PacBio_Hippocampus_Rep2	mm10_ERCC_SIRV	chr9	54586474	54604653	+	11	2432	27825	72716	ENSMUSG00000032279.11	ENSMUST00000217484.1	Idh3a	Idh3a-205	Known	Known	None	0.30000001192092896	None	None	None	None
m54284U_191212_053548/101057462/ccs	PacBio_Hippocampus_Rep1	mm10_ERCC_SIRV	chr13	103772366	103774093	+	1	1226	70294	314726	ENCODEMG000070294	ENCODEMT000314726	ENCODEMG000070294	ENCODEMT000314726	Antisense	Antisense	None	1.0	None	None	None	None
m54284U_191109_043049/45746684/ccs	PacBio_Cortex_Rep2	mm10_ERCC_SIRV	chr11	59438326	59407151	-	4	1706	33110	305546	ENSMUSG00000009894.15	ENCODEMT000305546	Snap47	ENCODEMT000305546	Known	ISM	Suffix	0.3499999940395355	None	None	None	None
m54284U_191109_043049/58130610/ccs	PacBio_Cortex_Rep2	mm10_ERCC_SIRV	chr5	81329895	81390346	+	2	2638	14418	314736	ENSMUSG00000037605.16	ENCODEMT000314736	Adgrl3	ENCODEMT000314736	Known	ISM	Both	0.20000000298023224	None	None	None	None
m54284U_191107_221739/44566161/ccs	PacBio_Cortex_Rep1	mm10_ERCC_SIRV	chrX	166239007	166386037	+	7	1433	53790	139364	ENSMUSG00000031342.17	ENSMUST00000112235.7	Gpm6b	Gpm6b-209	Known	Known	None	0.8500000238418579	None	None	None	None
m54284U_191107_221739/28181372/ccs	PacBio_Cortex_Rep1	mm10_ERCC_SIRV	chr7	46845849	46855624	+	8	1575	21451	56141	ENSMUSG00000063229.15	ENSMUST00000048209.15	Ldha	Ldha-202	Known	Known	None	0.10000000149011612	None	None	None	None
m54284U_191212_053548/122029063/ccs	PacBio_Hippocampus_Rep1	mm10_ERCC_SIRV	chr13	103772366	103774087	+	1	1220	70294	314726	ENCODEMG000070294	ENCODEMT000314726	ENCODEMG000070294	ENCODEMT000314726	Antisense	Antisense	None	0.75	None	None	None	None
m54284U_191213_120042/169412501/ccs	PacBio_Hippocampus_Rep2	mm10_ERCC_SIRV	chr9	54586474	54603936	+	11	1715	27825	72716	ENSMUSG00000032279.11	ENSMUST00000217484.1	Idh3a	Idh3a-205	Known	Known	None	0.550000011920929	None	None	None	None
m54284U_191213_120042/52691045/ccs	PacBio_Hippocampus_Rep2	mm10_ERCC_SIRV	chr17	45573268	45567801	-	11	2491	47612	124328	ENSMUSG00000023944.14	ENSMUST00000024739.13	Hsp90ab1	Hsp90ab1-201	Known	Known	None	0.550000011920929	None	None	None	None
m54284U_191109_043049/8193344/ccs	PacBio_Cortex_Rep2	mm10_ERCC_SIRV	chr3	108653940	108678833	+	12	2079	9323	314510	ENSMUSG00000027884.16	ENCODEMT000314510	Clcc1	ENCODEMT000314510	Known	NIC	None	0.15000000596046448	None	None	None	None
m54284U_191212_053548/157157892/ccs	PacBio_Hippocampus_Rep1	mm10_ERCC_SIRV	chr13	103772366	103774093	+	1	1226	70294	314726	ENCODEMG000070294	ENCODEMT000314726	ENCODEMG000070294	ENCODEMT000314726	Antisense	Antisense	None	1.0	None	None	None	None
m54284U_191213_120042/83560082/ccs	PacBio_Hippocampus_Rep2	mm10_ERCC_SIRV	chr1	95313657	95334467	+	3	1261	1704	4256	ENSMUSG00000051185.9	ENSMUST00000059975.7	Fam174a	Fam174a-201	Known	Known	None	0.44999998807907104	None	None	None	None
m54284U_191109_043049/163842032/ccs	PacBio_Cortex_Rep2	mm10_ERCC_SIRV	chr15	84105601	84076097	-	7	2230	43954	113306	ENSMUSG00000018865.9	ENSMUST00000082365.5	Sult4a1	Sult4a1-201	Known	Known	None	0.0	None	None	None	None
m54284U_191213_120042/131729950/ccs	PacBio_Hippocampus_Rep2	mm10_ERCC_SIRV	chr6	105677598	105673064	-	3	2453	18329	47951	ENSMUSG00000085067.2	ENSMUST00000142962.2	Gm15631	Gm15631-201	Known	Known	None	1.0	None	None	None	None
m54284U_191213_120042/169673304/ccs	PacBio_Hippocampus_Rep2	mm10_ERCC_SIRV	chr9	54586474	54604659	+	11	2438	27825	72716	ENSMUSG00000032279.11	ENSMUST00000217484.1	Idh3a	Idh3a-205	Known	Known	None	0.15000000596046448	None	None	None	None
m54284U_191107_221739/48891433/ccs	PacBio_Cortex_Rep1	mm10_ERCC_SIRV	chrX	166239007	166386038	+	7	1434	53790	139364	ENSMUSG00000031342.17	ENSMUST00000112235.7	Gpm6b	Gpm6b-209	Known	Known	None	0.8500000238418579	None	None	None	None
m54284U_191212_053548/159646161/ccs	PacBio_Hippocampus_Rep1	mm10_ERCC_SIRV	chr13	103772366	103774093	+	1	1226	70294	314726	ENCODEMG000070294	ENCODEMT000314726	ENCODEMG000070294	ENCODEMT000314726	Antisense	Antisense	None	1.0	None	None	None	None
m54284U_191107_221739/28510878/ccs	PacBio_Cortex_Rep1	mm10_ERCC_SIRV	chr7	46845849	46855607	+	8	1544	21451	308589	ENSMUSG00000063229.15	ENCODEMT000308589	Ldha	ENCODEMT000308589	Known	NNC	None	0.44999998807907104	None	None	None	None
m54284U_191213_120042/52692310/ccs	PacBio_Hippocampus_Rep2	mm10_ERCC_SIRV	chr17	45573268	45567801	-	11	2491	47612	124328	ENSMUSG00000023944.14	ENSMUST00000024739.13	Hsp90ab1	Hsp90ab1-201	Known	Known	None	0.550000011920929	None	None	None	None
m54284U_191109_043049/9437467/ccs	PacBio_Cortex_Rep2	mm10_ERCC_SIRV	chr3	108653940	108678841	+	12	1826	9323	314503	ENSMUSG00000027884.16	ENCODEMT000314503	Clcc1	ENCODEMT000314503	Known	NNC	None	0.10000000149011612	None	None	None	None
m54284U_191212_053548/163252481/ccs	PacBio_Hippocampus_Rep1	mm10_ERCC_SIRV	chr13	103772366	103774093	+	1	1226	70294	314726	ENCODEMG000070294	ENCODEMT000314726	ENCODEMG000070294	ENCODEMT000314726	Antisense	Antisense	None	1.0	None	None	None	None
m54284U_191109_043049/46072593/ccs	PacBio_Cortex_Rep2	mm10_ERCC_SIRV	chr11	59449970	59407151	-	5	1850	33110	86794	ENSMUSG00000009894.15	ENSMUST00000010038.9	Snap47	Snap47-201	Known	Known	None	0.3499999940395355	None	None	None	None
m54284U_191213_120042/3278670/ccs	PacBio_Hippocampus_Rep2	mm10_ERCC_SIRV	chr5	81329764	81391256	+	2	3541	14418	314736	ENSMUSG00000037605.16	ENCODEMT000314736	Adgrl3	ENCODEMT000314736	Known	ISM	Both	0.8500000238418579	None	None	None	None
m54284U_191212_053548/176687859/ccs	PacBio_Hippocampus_Rep1	mm10_ERCC_SIRV	chr13	103772366	103774093	+	1	1226	70294	314726	ENCODEMG000070294	ENCODEMT000314726	ENCODEMG000070294	ENCODEMT000314726	Antisense	Antisense	None	1.0	None	None	None	None
m54284U_191213_120042/134285361/ccs	PacBio_Hippocampus_Rep2	mm10_ERCC_SIRV	chr1	95313657	95335057	+	3	1851	1704	4256	ENSMUSG00000051185.9	ENSMUST00000059975.7	Fam174a	Fam174a-201	Known	Known	None	0.550000011920929	None	None	None	None
m54284U_191213_120042/170527450/ccs	PacBio_Hippocampus_Rep2	mm10_ERCC_SIRV	chr9	54586474	54604661	+	11	2440	27825	72716	ENSMUSG00000032279.11	ENSMUST00000217484.1	Idh3a	Idh3a-205	Known	Known	None	0.15000000596046448	None	None	None	None
m54284U_191107_221739/49809108/ccs	PacBio_Cortex_Rep1	mm10_ERCC_SIRV	chrX	166239007	166386037	+	7	1433	53790	139364	ENSMUSG00000031342.17	ENSMUST00000112235.7	Gpm6b	Gpm6b-209	Known	Known	None	0.8500000238418579	None	None	None	None
m54284U_191213_120042/52890311/ccs	PacBio_Hippocampus_Rep2	mm10_ERCC_SIRV	chr17	45573268	45567801	-	11	2491	47612	124328	ENSMUSG00000023944.14	ENSMUST00000024739.13	Hsp90ab1	Hsp90ab1-201	Known	Known	None	0.550000011920929	None	None	None	None
m54284U_191109_043049/163842231/ccs	PacBio_Cortex_Rep2	mm10_ERCC_SIRV	chr15	84105636	84076097	-	7	2265	43954	113306	ENSMUSG00000018865.9	ENSMUST00000082365.5	Sult4a1	Sult4a1-201	Known	Known	None	0.0	None	None	None	None
m54284U_191213_120042/11536530/ccs	PacBio_Hippocampus_Rep2	mm10_ERCC_SIRV	chr13	103772366	103774093	+	1	1226	70294	314726	ENCODEMG000070294	ENCODEMT000314726	ENCODEMG000070294	ENCODEMT000314726	Antisense	Antisense	None	1.0	None	None	None	None
m54284U_191107_221739/30539946/ccs	PacBio_Cortex_Rep1	mm10_ERCC_SIRV	chr7	46845849	46855624	+	8	1575	21451	56141	ENSMUSG00000063229.15	ENSMUST00000048209.15	Ldha	Ldha-202	Known	Known	None	0.10000000149011612	None	None	None	None
m54284U_191213_120042/98371204/ccs	PacBio_Hippocampus_Rep2	mm10_ERCC_SIRV	chr5	81329925	81796045	+	23	5373	14418	314737	ENSMUSG00000037605.16	ENCODEMT000314737	Adgrl3	ENCODEMT000314737	Known	ISM	Suffix	0.800000011920929	None	None	None	None
m54284U_191109_043049/9831422/ccs	PacBio_Cortex_Rep2	mm10_ERCC_SIRV	chr3	108653940	108678836	+	12	2082	9323	314510	ENSMUSG00000027884.16	ENCODEMT000314510	Clcc1	ENCODEMT000314510	Known	NIC	None	0.10000000149011612	None	None	None	None
m54284U_191213_120042/11666767/ccs	PacBio_Hippocampus_Rep2	mm10_ERCC_SIRV	chr13	103772366	103774093	+	1	1226	70294	314726	ENCODEMG000070294	ENCODEMT000314726	ENCODEMG000070294	ENCODEMT000314726	Antisense	Antisense	None	1.0	None	None	None	None
m54284U_191213_120042/53216364/ccs	PacBio_Hippocampus_Rep2	mm10_ERCC_SIRV	chr17	45573268	45567801	-	11	2491	47612	124328	ENSMUSG00000023944.14	ENSMUST00000024739.13	Hsp90ab1	Hsp90ab1-201	Known	Known	None	0.550000011920929	None	None	None	None
m54284U_191213_120042/15730717/ccs	PacBio_Hippocampus_Rep2	mm10_ERCC_SIRV	chr13	103772366	103774093	+	1	1226	70294	314726	ENCODEMG000070294	ENCODEMT000314726	ENCODEMG000070294	ENCODEMT000314726	Antisense	Antisense	None	1.0	None	None	None	None
m54284U_191213_120042/171050518/ccs	PacBio_Hippocampus_Rep2	mm10_ERCC_SIRV	chr9	54586474	54604661	+	11	2440	27825	72716	ENSMUSG00000032279.11	ENSMUST00000217484.1	Idh3a	Idh3a-205	Known	Known	None	0.15000000596046448	None	None	None	None
m54284U_191107_221739/124519734/ccs	PacBio_Cortex_Rep1	mm10_ERCC_SIRV	chr6	105677604	105673065	-	3	2458	18329	47951	ENSMUSG00000085067.2	ENSMUST00000142962.2	Gm15631	Gm15631-201	Known	Known	None	0.949999988079071	None	None	None	None
m54284U_191213_120042/22807416/ccs	PacBio_Hippocampus_Rep2	mm10_ERCC_SIRV	chr13	103772366	103774093	+	1	1226	70294	314726	ENCODEMG000070294	ENCODEMT000314726	ENCODEMG000070294	ENCODEMT000314726	Antisense	Antisense	None	1.0	None	None	None	None
m54284U_191107_221739/97518745/ccs	PacBio_Cortex_Rep1	mm10_ERCC_SIRV	chr1	95313658	95334466	+	3	1259	1704	4256	ENSMUSG00000051185.9	ENSMUST00000059975.7	Fam174a	Fam174a-201	Known	Known	None	0.4000000059604645	None	None	None	None
m54284U_191107_221739/51514070/ccs	PacBio_Cortex_Rep1	mm10_ERCC_SIRV	chrX	166239007	166388987	+	7	4383	53790	139364	ENSMUSG00000031342.17	ENSMUST00000112235.7	Gpm6b	Gpm6b-209	Known	Known	None	0.15000000596046448	None	None	None	None
m54284U_191109_043049/164038313/ccs	PacBio_Cortex_Rep2	mm10_ERCC_SIRV	chr15	84105626	84076097	-	7	2255	43954	113306	ENSMUSG00000018865.9	ENSMUST00000082365.5	Sult4a1	Sult4a1-201	Known	Known	None	0.0	None	None	None	None
m54284U_191109_043049/46269972/ccs	PacBio_Cortex_Rep2	mm10_ERCC_SIRV	chr11	59450009	59407151	-	5	1889	33110	86794	ENSMUSG00000009894.15	ENSMUST00000010038.9	Snap47	Snap47-201	Known	Known	None	0.3499999940395355	None	None	None	None
m54284U_191107_221739/30998966/ccs	PacBio_Cortex_Rep1	mm10_ERCC_SIRV	chr7	46845849	46855624	+	8	1575	21451	56141	ENSMUSG00000063229.15	ENSMUST00000048209.15	Ldha	Ldha-202	Known	Known	None	0.10000000149011612	None	None	None	None
m54284U_191213_120042/34671247/ccs	PacBio_Hippocampus_Rep2	mm10_ERCC_SIRV	chr13	103772366	103774093	+	1	1226	70294	314726	ENCODEMG000070294	ENCODEMT000314726	ENCODEMG000070294	ENCODEMT000314726	Antisense	Antisense	None	1.0	None	None	None	None
m54284U_191109_043049/12059263/ccs	PacBio_Cortex_Rep2	mm10_ERCC_SIRV	chr3	108653941	108678837	+	12	2012	9323	24398	ENSMUSG00000027884.16	ENSMUST00000106609.7	Clcc1	Clcc1-202	Known	Known	None	0.10000000149011612	None	None	None	None
m54284U_191212_053548/113902913/ccs	PacBio_Hippocampus_Rep1	mm10_ERCC_SIRV	chr5	81339354	81335682	-	1	3673	70295	314738	ENCODEMG000070295	ENCODEMT000314738	ENCODEMG000070295	ENCODEMT000314738	Antisense	Antisense	None	1.0	None	None	None	None
m54284U_191213_120042/175768208/ccs	PacBio_Hippocampus_Rep2	mm10_ERCC_SIRV	chr9	54586474	54604661	+	11	2440	27825	72716	ENSMUSG00000032279.11	ENSMUST00000217484.1	Idh3a	Idh3a-205	Known	Known	None	0.15000000596046448	None	None	None	None
m54284U_191213_120042/53480033/ccs	PacBio_Hippocampus_Rep2	mm10_ERCC_SIRV	chr17	45573266	45567801	-	11	2489	47612	124328	ENSMUSG00000023944.14	ENSMUST00000024739.13	Hsp90ab1	Hsp90ab1-201	Known	Known	None	0.550000011920929	None	None	None	None
m54284U_191213_120042/47647331/ccs	PacBio_Hippocampus_Rep2	mm10_ERCC_SIRV	chr13	103772366	103774093	+	1	1226	70294	314726	ENCODEMG000070294	ENCODEMT000314726	ENCODEMG000070294	ENCODEMT000314726	Antisense	Antisense	None	1.0	None	None	None	None
m54284U_191213_120042/52364056/ccs	PacBio_Hippocampus_Rep2	mm10_ERCC_SIRV	chr13	103772366	103774093	+	1	1226	70294	314726	ENCODEMG000070294	ENCODEMT000314726	ENCODEMG000070294	ENCODEMT000314726	Antisense	Antisense	None	1.0	None	None	None	None
m54284U_191107_221739/53873029/ccs	PacBio_Cortex_Rep1	mm10_ERCC_SIRV	chrX	166239007	166386037	+	7	1433	53790	139364	ENSMUSG00000031342.17	ENSMUST00000112235.7	Gpm6b	Gpm6b-209	Known	Known	None	0.8500000238418579	None	None	None	None
m54284U_191213_120042/72747416/ccs	PacBio_Hippocampus_Rep2	mm10_ERCC_SIRV	chr13	103772366	103774093	+	1	1226	70294	314726	ENCODEMG000070294	ENCODEMT000314726	ENCODEMG000070294	ENCODEMT000314726	Antisense	Antisense	None	1.0	None	None	None	None
m54284U_191213_120042/53608840/ccs	PacBio_Hippocampus_Rep2	mm10_ERCC_SIRV	chr17	45573268	45567801	-	11	2491	47612	124328	ENSMUSG00000023944.14	ENSMUST00000024739.13	Hsp90ab1	Hsp90ab1-201	Known	Known	None	0.550000011920929	None	None	None	None
m54284U_191107_221739/111872334/ccs	PacBio_Cortex_Rep1	mm10_ERCC_SIRV	chr1	95313658	95334467	+	3	1260	1704	4256	ENSMUSG00000051185.9	ENSMUST00000059975.7	Fam174a	Fam174a-201	Known	Known	None	0.44999998807907104	None	None	None	None
m54284U_191213_120042/177866577/ccs	PacBio_Hippocampus_Rep2	mm10_ERCC_SIRV	chr9	54586474	54604659	+	11	2438	27825	72716	ENSMUSG00000032279.11	ENSMUST00000217484.1	Idh3a	Idh3a-205	Known	Known	None	0.15000000596046448	None	None	None	None
m54284U_191109_043049/164956100/ccs	PacBio_Cortex_Rep2	mm10_ERCC_SIRV	chr15	84105626	84076097	-	7	2255	43954	113306	ENSMUSG00000018865.9	ENSMUST00000082365.5	Sult4a1	Sult4a1-201	Known	Known	None	0.0	None	None	None	None
m54284U_191212_053548/130484334/ccs	PacBio_Hippocampus_Rep1	mm10_ERCC_SIRV	chr5	81339354	81335682	-	1	3673	70295	314738	ENCODEMG000070295	ENCODEMT000314738	ENCODEMG000070295	ENCODEMT000314738	Antisense	Antisense	None	1.0	None	None	None	None
m54284U_191109_043049/19531146/ccs	PacBio_Cortex_Rep2	mm10_ERCC_SIRV	chr3	108653941	108678839	+	12	2014	9323	24398	ENSMUSG00000027884.16	ENSMUST00000106609.7	Clcc1	Clcc1-202	Known	Known	None	0.10000000149011612	None	None	None	None
m54284U_191107_221739/31326934/ccs	PacBio_Cortex_Rep1	mm10_ERCC_SIRV	chr7	46845849	46855626	+	8	1577	21451	56141	ENSMUSG00000063229.15	ENSMUST00000048209.15	Ldha	Ldha-202	Known	Known	None	0.15000000596046448	None	None	None	None
m54284U_191107_221739/155386314/ccs	PacBio_Cortex_Rep1	mm10_ERCC_SIRV	chr6	105677581	105673065	-	3	2435	18329	47951	ENSMUSG00000085067.2	ENSMUST00000142962.2	Gm15631	Gm15631-201	Known	Known	None	0.949999988079071	None	None	None	None
m54284U_191109_043049/46465251/ccs	PacBio_Cortex_Rep2	mm10_ERCC_SIRV	chr11	59450019	59407151	-	5	1896	33110	305541	ENSMUSG00000009894.15	ENCODEMT000305541	Snap47	ENCODEMT000305541	Known	NIC	None	0.3499999940395355	None	None	None	None
m54284U_191212_053548/159843587/ccs	PacBio_Hippocampus_Rep1	mm10_ERCC_SIRV	chr5	81336470	81335682	-	1	789	70295	314738	ENCODEMG000070295	ENCODEMT000314738	ENCODEMG000070295	ENCODEMT000314738	Antisense	Antisense	None	1.0	None	None	None	None
m54284U_191107_221739/54789823/ccs	PacBio_Cortex_Rep1	mm10_ERCC_SIRV	chrX	166239007	166389028	+	8	2954	53790	139366	ENSMUSG00000031342.17	ENSMUST00000112233.7	Gpm6b	Gpm6b-208	Known	Known	None	0.10000000149011612	None	None	None	None
m54284U_191213_120042/75433180/ccs	PacBio_Hippocampus_Rep2	mm10_ERCC_SIRV	chr13	103772366	103774093	+	1	1226	70294	314726	ENCODEMG000070294	ENCODEMT000314726	ENCODEMG000070294	ENCODEMT000314726	Antisense	Antisense	None	1.0	None	None	None	None
m54284U_191213_120042/53675974/ccs	PacBio_Hippocampus_Rep2	mm10_ERCC_SIRV	chr17	45573260	45567801	-	11	2483	47612	124328	ENSMUSG00000023944.14	ENSMUST00000024739.13	Hsp90ab1	Hsp90ab1-201	Known	Known	None	0.550000011920929	None	None	None	None
m54284U_191213_120042/178980086/ccs	PacBio_Hippocampus_Rep2	mm10_ERCC_SIRV	chr9	54586474	54603947	+	11	1726	27825	72716	ENSMUSG00000032279.11	ENSMUST00000217484.1	Idh3a	Idh3a-205	Known	Known	None	0.3499999940395355	None	None	None	None
m54284U_191212_053548/171051090/ccs	PacBio_Hippocampus_Rep1	mm10_ERCC_SIRV	chr5	81338975	81335682	-	1	3294	70295	314738	ENCODEMG000070295	ENCODEMT000314738	ENCODEMG000070295	ENCODEMT000314738	Antisense	Antisense	None	1.0	None	None	None	None
m54284U_191213_120042/7079930/ccs	PacBio_Hippocampus_Rep2	mm10_ERCC_SIRV	chr5	81336623	81335682	-	1	942	70295	314738	ENCODEMG000070295	ENCODEMT000314738	ENCODEMG000070295	ENCODEMT000314738	Antisense	Antisense	None	1.0	None	None	None	None
m54284U_191213_120042/81920823/ccs	PacBio_Hippocampus_Rep2	mm10_ERCC_SIRV	chr13	103772366	103774093	+	1	1226	70294	314726	ENCODEMG000070294	ENCODEMT000314726	ENCODEMG000070294	ENCODEMT000314726	Antisense	Antisense	None	1.0	None	None	None	None
m54284U_191107_221739/120848441/ccs	PacBio_Cortex_Rep1	mm10_ERCC_SIRV	chr1	95313658	95334448	+	3	1241	1704	4256	ENSMUSG00000051185.9	ENSMUST00000059975.7	Fam174a	Fam174a-201	Known	Known	None	0.6000000238418579	None	None	None	None
m54284U_191109_043049/21105300/ccs	PacBio_Cortex_Rep2	mm10_ERCC_SIRV	chr3	108653941	108678837	+	12	2012	9323	24398	ENSMUSG00000027884.16	ENSMUST00000106609.7	Clcc1	Clcc1-202	Known	Known	None	0.10000000149011612	None	None	None	None
m54284U_191109_043049/164957021/ccs	PacBio_Cortex_Rep2	mm10_ERCC_SIRV	chr15	84105452	84076097	-	7	2133	43954	313121	ENSMUSG00000018865.9	ENCODEMT000313121	Sult4a1	ENCODEMT000313121	Known	NNC	None	0.0	None	None	None	None
m54284U_191107_221739/33753775/ccs	PacBio_Cortex_Rep1	mm10_ERCC_SIRV	chr7	46845849	46855625	+	8	1576	21451	56141	ENSMUSG00000063229.15	ENSMUST00000048209.15	Ldha	Ldha-202	Known	Known	None	0.10000000149011612	None	None	None	None
m54284U_191213_120042/53741745/ccs	PacBio_Hippocampus_Rep2	mm10_ERCC_SIRV	chr17	45570383	45567803	-	6	1552	47612	304540	ENSMUSG00000023944.14	ENCODEMT000304540	Hsp90ab1	ENCODEMT000304540	Known	ISM	Suffix	0.550000011920929	None	None	None	None
m54284U_191213_120042/179112775/ccs	PacBio_Hippocampus_Rep2	mm10_ERCC_SIRV	chr9	54586474	54604661	+	11	2440	27825	72716	ENSMUSG00000032279.11	ENSMUST00000217484.1	Idh3a	Idh3a-205	Known	Known	None	0.15000000596046448	None	None	None	None
m54284U_191213_120042/69536001/ccs	PacBio_Hippocampus_Rep2	mm10_ERCC_SIRV	chr5	81338975	81335682	-	1	3294	70295	314738	ENCODEMG000070295	ENCODEMT000314738	ENCODEMG000070295	ENCODEMT000314738	Antisense	Antisense	None	1.0	None	None	None	None
m54284U_191213_120042/83299160/ccs	PacBio_Hippocampus_Rep2	mm10_ERCC_SIRV	chr13	103772366	103774093	+	1	1226	70294	314726	ENCODEMG000070294	ENCODEMT000314726	ENCODEMG000070294	ENCODEMT000314726	Antisense	Antisense	None	1.0	None	None	None	None
m54284U_191107_221739/57739915/ccs	PacBio_Cortex_Rep1	mm10_ERCC_SIRV	chrX	166239007	166386038	+	7	1434	53790	139364	ENSMUSG00000031342.17	ENSMUST00000112235.7	Gpm6b	Gpm6b-209	Known	Known	None	0.8500000238418579	None	None	None	None
m54284U_191213_120042/171641669/ccs	PacBio_Hippocampus_Rep2	mm10_ERCC_SIRV	chr5	81336871	81335682	-	1	1190	70295	314738	ENCODEMG000070295	ENCODEMT000314738	ENCODEMG000070295	ENCODEMT000314738	Antisense	Antisense	None	1.0	None	None	None	None
m54284U_191213_120042/89785731/ccs	PacBio_Hippocampus_Rep2	mm10_ERCC_SIRV	chr13	103772366	103774093	+	1	1226	70294	314726	ENCODEMG000070294	ENCODEMT000314726	ENCODEMG000070294	ENCODEMT000314726	Antisense	Antisense	None	1.0	None	None	None	None
m54284U_191213_120042/74778224/ccs	PacBio_Hippocampus_Rep2	mm10_ERCC_SIRV	chr5	81336643	81335687	-	1	957	70295	314738	ENCODEMG000070295	ENCODEMT000314738	ENCODEMG000070295	ENCODEMT000314738	Antisense	Antisense	None	0.8999999761581421	None	None	None	None
m54284U_191107_221739/52364185/ccs	PacBio_Cortex_Rep1	mm10_ERCC_SIRV	chr9	54586475	54603895	+	11	1682	27825	72716	ENSMUSG00000032279.11	ENSMUST00000217484.1	Idh3a	Idh3a-205	Known	Known	None	0.30000001192092896	None	None	None	None
m54284U_191213_120042/109774913/ccs	PacBio_Hippocampus_Rep2	mm10_ERCC_SIRV	chr13	103772366	103774093	+	1	1226	70294	314726	ENCODEMG000070294	ENCODEMT000314726	ENCODEMG000070294	ENCODEMT000314726	Antisense	Antisense	None	1.0	None	None	None	None
m54284U_191212_053548/135004690/ccs	PacBio_Hippocampus_Rep1	mm10_ERCC_SIRV	chr6	105677579	105673065	-	3	2433	18329	47951	ENSMUSG00000085067.2	ENSMUST00000142962.2	Gm15631	Gm15631-201	Known	Known	None	0.949999988079071	None	None	None	None
m54284U_191109_043049/48367903/ccs	PacBio_Cortex_Rep2	mm10_ERCC_SIRV	chr11	59449993	59407151	-	5	1873	33110	86794	ENSMUSG00000009894.15	ENSMUST00000010038.9	Snap47	Snap47-201	Known	Known	None	0.3499999940395355	None	None	None	None
m54284U_191107_221739/35850143/ccs	PacBio_Cortex_Rep1	mm10_ERCC_SIRV	chr7	46845849	46855624	+	8	1575	21451	56141	ENSMUSG00000063229.15	ENSMUST00000048209.15	Ldha	Ldha-202	Known	Known	None	0.10000000149011612	None	None	None	None
m54284U_191213_120042/116261195/ccs	PacBio_Hippocampus_Rep2	mm10_ERCC_SIRV	chr13	103772366	103774093	+	1	1226	70294	314726	ENCODEMG000070294	ENCODEMT000314726	ENCODEMG000070294	ENCODEMT000314726	Antisense	Antisense	None	1.0	None	None	None	None
m54284U_191109_043049/165019923/ccs	PacBio_Cortex_Rep2	mm10_ERCC_SIRV	chr15	84105626	84076097	-	7	2255	43954	113306	ENSMUSG00000018865.9	ENSMUST00000082365.5	Sult4a1	Sult4a1-201	Known	Known	None	0.0	None	None	None	None
m54284U_191213_120042/53870845/ccs	PacBio_Hippocampus_Rep2	mm10_ERCC_SIRV	chr17	45573266	45567801	-	11	2489	47612	124328	ENSMUSG00000023944.14	ENSMUST00000024739.13	Hsp90ab1	Hsp90ab1-201	Known	Known	None	0.550000011920929	None	None	None	None
m54284U_191109_043049/27787584/ccs	PacBio_Cortex_Rep2	mm10_ERCC_SIRV	chr3	108653941	108678838	+	12	2013	9323	24398	ENSMUSG00000027884.16	ENSMUST00000106609.7	Clcc1	Clcc1-202	Known	Known	None	0.10000000149011612	None	None	None	None
m54284U_191107_221739/151061724/ccs	PacBio_Cortex_Rep1	mm10_ERCC_SIRV	chr1	95313658	95335057	+	3	1850	1704	4256	ENSMUSG00000051185.9	ENSMUST00000059975.7	Fam174a	Fam174a-201	Known	Known	None	0.550000011920929	None	None	None	None
m54284U_191107_221739/62523575/ccs	PacBio_Cortex_Rep1	mm10_ERCC_SIRV	chrX	166239007	166386040	+	7	1436	53790	139364	ENSMUSG00000031342.17	ENSMUST00000112235.7	Gpm6b	Gpm6b-209	Known	Known	None	0.8500000238418579	None	None	None	None
m54284U_191212_053548/161089551/ccs	PacBio_Hippocampus_Rep1	mm10_ERCC_SIRV	chr6	105674861	105673065	-	1	1489	18329	314652	ENSMUSG00000085067.2	ENCODEMT000314652	Gm15631	ENCODEMT000314652	Known	Genomic	None	0.949999988079071	None	None	None	None
m54284U_191213_120042/117703926/ccs	PacBio_Hippocampus_Rep2	mm10_ERCC_SIRV	chr13	103772366	103774093	+	1	1226	70294	314726	ENCODEMG000070294	ENCODEMT000314726	ENCODEMG000070294	ENCODEMT000314726	Antisense	Antisense	None	1.0	None	None	None	None
m54284U_191107_221739/54132886/ccs	PacBio_Cortex_Rep1	mm10_ERCC_SIRV	chr9	54586475	54603945	+	11	1723	27825	72716	ENSMUSG00000032279.11	ENSMUST00000217484.1	Idh3a	Idh3a-205	Known	Known	None	0.4000000059604645	None	None	None	None
m54284U_191107_221739/157944298/ccs	PacBio_Cortex_Rep1	mm10_ERCC_SIRV	chr5	81345389	81348755	+	1	3367	14418	314739	ENSMUSG00000037605.16	ENCODEMT000314739	Adgrl3	ENCODEMT000314739	Known	Genomic	None	0.6499999761581421	None	None	None	None
m54284U_191213_120042/134482697/ccs	PacBio_Hippocampus_Rep2	mm10_ERCC_SIRV	chr13	103772366	103774093	+	1	1226	70294	314726	ENCODEMG000070294	ENCODEMT000314726	ENCODEMG000070294	ENCODEMT000314726	Antisense	Antisense	None	1.0	None	None	None	None
m54284U_191213_120042/53936464/ccs	PacBio_Hippocampus_Rep2	mm10_ERCC_SIRV	chr17	45573267	45567801	-	11	2490	47612	124328	ENSMUSG00000023944.14	ENSMUST00000024739.13	Hsp90ab1	Hsp90ab1-201	Known	Known	None	0.550000011920929	None	None	None	None
m54284U_191213_120042/137103119/ccs	PacBio_Hippocampus_Rep2	mm10_ERCC_SIRV	chr13	103772366	103774093	+	1	1226	70294	314726	ENCODEMG000070294	ENCODEMT000314726	ENCODEMG000070294	ENCODEMT000314726	Antisense	Antisense	None	1.0	None	None	None	None
m54284U_191107_221739/147850023/ccs	PacBio_Cortex_Rep1	mm10_ERCC_SIRV	chr9	54586475	54603943	+	11	1721	27825	72716	ENSMUSG00000032279.11	ENSMUST00000217484.1	Idh3a	Idh3a-205	Known	Known	None	0.4000000059604645	None	None	None	None
m54284U_191107_221739/37619415/ccs	PacBio_Cortex_Rep1	mm10_ERCC_SIRV	chr7	46845849	46855625	+	8	1576	21451	56141	ENSMUSG00000063229.15	ENSMUST00000048209.15	Ldha	Ldha-202	Known	Known	None	0.10000000149011612	None	None	None	None
m54284U_191107_221739/66652114/ccs	PacBio_Cortex_Rep1	mm10_ERCC_SIRV	chrX	166239007	166388899	+	8	2825	53790	139366	ENSMUSG00000031342.17	ENSMUST00000112233.7	Gpm6b	Gpm6b-208	Known	Known	None	0.25	None	None	None	None
m54284U_191109_043049/30803375/ccs	PacBio_Cortex_Rep2	mm10_ERCC_SIRV	chr3	108653940	108678839	+	12	2085	9323	314510	ENSMUSG00000027884.16	ENCODEMT000314510	Clcc1	ENCODEMT000314510	Known	NIC	None	0.10000000149011612	None	None	None	None
m54284U_191107_221739/150407100/ccs	PacBio_Cortex_Rep1	mm10_ERCC_SIRV	chr5	81345679	81348741	+	1	3063	14418	314739	ENSMUSG00000037605.16	ENCODEMT000314739	Adgrl3	ENCODEMT000314739	Known	Genomic	None	0.6000000238418579	None	None	None	None
m54284U_191109_043049/165022358/ccs	PacBio_Cortex_Rep2	mm10_ERCC_SIRV	chr15	84105626	84076097	-	7	2255	43954	113306	ENSMUSG00000018865.9	ENSMUST00000082365.5	Sult4a1	Sult4a1-201	Known	Known	None	0.0	None	None	None	None
m54284U_191213_120042/138151774/ccs	PacBio_Hippocampus_Rep2	mm10_ERCC_SIRV	chr13	103772366	103774093	+	1	1226	70294	314726	ENCODEMG000070294	ENCODEMT000314726	ENCODEMG000070294	ENCODEMT000314726	Antisense	Antisense	None	1.0	None	None	None	None
m54284U_191213_120042/54003820/ccs	PacBio_Hippocampus_Rep2	mm10_ERCC_SIRV	chr17	45573268	45567801	-	11	2491	47612	124328	ENSMUSG00000023944.14	ENSMUST00000024739.13	Hsp90ab1	Hsp90ab1-201	Known	Known	None	0.550000011920929	None	None	None	None
m54284U_191109_043049/48890565/ccs	PacBio_Cortex_Rep2	mm10_ERCC_SIRV	chr11	59450015	59407153	-	6	2025	33110	306001	ENSMUSG00000009894.15	ENCODEMT000306001	Snap47	ENCODEMT000306001	Known	NIC	None	0.3499999940395355	None	None	None	None
m54284U_191107_221739/173409713/ccs	PacBio_Cortex_Rep1	mm10_ERCC_SIRV	chr1	95313658	95334355	+	3	1148	1704	4256	ENSMUSG00000051185.9	ENSMUST00000059975.7	Fam174a	Fam174a-201	Known	Known	None	0.20000000298023224	None	None	None	None
m54284U_191107_221739/149227308/ccs	PacBio_Cortex_Rep1	mm10_ERCC_SIRV	chr9	54586481	54604661	+	11	2415	27825	314022	ENSMUSG00000032279.11	ENCODEMT000314022	Idh3a	ENCODEMT000314022	Known	NNC	None	0.15000000596046448	None	None	None	None
m54284U_191213_120042/148111907/ccs	PacBio_Hippocampus_Rep2	mm10_ERCC_SIRV	chr13	103772366	103774093	+	1	1226	70294	314726	ENCODEMG000070294	ENCODEMT000314726	ENCODEMG000070294	ENCODEMT000314726	Antisense	Antisense	None	1.0	None	None	None	None
m54284U_191213_120042/148504636/ccs	PacBio_Hippocampus_Rep2	mm10_ERCC_SIRV	chr13	103772366	103774093	+	1	1226	70294	314726	ENCODEMG000070294	ENCODEMT000314726	ENCODEMG000070294	ENCODEMT000314726	Antisense	Antisense	None	1.0	None	None	None	None
m54284U_191107_221739/39062262/ccs	PacBio_Cortex_Rep1	mm10_ERCC_SIRV	chr7	46845849	46855626	+	8	1577	21451	56141	ENSMUSG00000063229.15	ENSMUST00000048209.15	Ldha	Ldha-202	Known	Known	None	0.15000000596046448	None	None	None	None
m54284U_191107_221739/68945063/ccs	PacBio_Cortex_Rep1	mm10_ERCC_SIRV	chrX	166239007	166386037	+	7	1433	53790	139364	ENSMUSG00000031342.17	ENSMUST00000112235.7	Gpm6b	Gpm6b-209	Known	Known	None	0.8500000238418579	None	None	None	None
m54284U_191107_221739/18942387/ccs	PacBio_Cortex_Rep1	mm10_ERCC_SIRV	chr6	105677609	105673066	-	3	2462	18329	47951	ENSMUSG00000085067.2	ENSMUST00000142962.2	Gm15631	Gm15631-201	Known	Known	None	0.8999999761581421	None	None	None	None
m54284U_191107_221739/9372707/ccs	PacBio_Cortex_Rep1	mm10_ERCC_SIRV	chr5	81364265	81360374	-	1	3892	70296	314740	ENCODEMG000070296	ENCODEMT000314740	ENCODEMG000070296	ENCODEMT000314740	Antisense	Antisense	None	1.0	None	None	None	None
m54284U_191213_120042/54069386/ccs	PacBio_Hippocampus_Rep2	mm10_ERCC_SIRV	chr17	45573268	45567801	-	11	2491	47612	124328	ENSMUSG00000023944.14	ENSMUST00000024739.13	Hsp90ab1	Hsp90ab1-201	Known	Known	None	0.550000011920929	None	None	None	None
m54284U_191107_221739/177146573/ccs	PacBio_Cortex_Rep1	mm10_ERCC_SIRV	chr9	54586475	54604659	+	11	2437	27825	72716	ENSMUSG00000032279.11	ENSMUST00000217484.1	Idh3a	Idh3a-205	Known	Known	None	0.15000000596046448	None	None	None	None
m54284U_191109_043049/34343419/ccs	PacBio_Cortex_Rep2	mm10_ERCC_SIRV	chr3	108653941	108678838	+	12	2013	9323	24398	ENSMUSG00000027884.16	ENSMUST00000106609.7	Clcc1	Clcc1-202	Known	Known	None	0.10000000149011612	None	None	None	None
m54284U_191109_043049/165151781/ccs	PacBio_Cortex_Rep2	mm10_ERCC_SIRV	chr15	84105652	84076097	-	7	2281	43954	113306	ENSMUSG00000018865.9	ENSMUST00000082365.5	Sult4a1	Sult4a1-201	Known	Known	None	0.0	None	None	None	None
m54284U_191107_221739/37028555/ccs	PacBio_Cortex_Rep1	mm10_ERCC_SIRV	chr6	105678192	105673066	-	3	2450	18329	314741	ENSMUSG00000085067.2	ENCODEMT000314741	Gm15631	ENCODEMT000314741	Known	NNC	None	0.8999999761581421	None	None	None	None
m54284U_191109_043049/161546591/ccs	PacBio_Cortex_Rep2	mm10_ERCC_SIRV	chr1	95313658	95335284	+	3	2077	1704	4256	ENSMUSG00000051185.9	ENSMUST00000059975.7	Fam174a	Fam174a-201	Known	Known	None	0.30000001192092896	None	None	None	None
m54284U_191109_043049/2491992/ccs	PacBio_Cortex_Rep2	mm10_ERCC_SIRV	chr9	54586475	54604641	+	11	2419	27825	72716	ENSMUSG00000032279.11	ENSMUST00000217484.1	Idh3a	Idh3a-205	Known	Known	None	0.550000011920929	None	None	None	None
m54284U_191109_043049/49020976/ccs	PacBio_Cortex_Rep2	mm10_ERCC_SIRV	chr11	59450030	59407151	-	5	1910	33110	86794	ENSMUSG00000009894.15	ENSMUST00000010038.9	Snap47	Snap47-201	Known	Known	None	0.3499999940395355	None	None	None	None
m54284U_191213_120042/158073423/ccs	PacBio_Hippocampus_Rep2	mm10_ERCC_SIRV	chr13	103772366	103774093	+	1	1226	70294	314726	ENCODEMG000070294	ENCODEMT000314726	ENCODEMG000070294	ENCODEMT000314726	Antisense	Antisense	None	1.0	None	None	None	None
m54284U_191107_221739/76482873/ccs	PacBio_Cortex_Rep1	mm10_ERCC_SIRV	chrX	166239007	166389006	+	8	2932	53790	139366	ENSMUSG00000031342.17	ENSMUST00000112233.7	Gpm6b	Gpm6b-208	Known	Known	None	0.3499999940395355	None	None	None	None
m54284U_191107_221739/51053258/ccs	PacBio_Cortex_Rep1	mm10_ERCC_SIRV	chr7	46845849	46855624	+	8	1575	21451	56141	ENSMUSG00000063229.15	ENSMUST00000048209.15	Ldha	Ldha-202	Known	Known	None	0.10000000149011612	None	None	None	None
m54284U_191213_120042/54135231/ccs	PacBio_Hippocampus_Rep2	mm10_ERCC_SIRV	chr17	45573260	45567801	-	11	2483	47612	124328	ENSMUSG00000023944.14	ENSMUST00000024739.13	Hsp90ab1	Hsp90ab1-201	Known	Known	None	0.550000011920929	None	None	None	None
m54284U_191213_120042/160629818/ccs	PacBio_Hippocampus_Rep2	mm10_ERCC_SIRV	chr13	103772366	103774093	+	1	1226	70294	314726	ENCODEMG000070294	ENCODEMT000314726	ENCODEMG000070294	ENCODEMT000314726	Antisense	Antisense	None	1.0	None	None	None	None
m54284U_191107_221739/104727200/ccs	PacBio_Cortex_Rep1	mm10_ERCC_SIRV	chr5	81361857	81360374	-	1	1484	70296	314740	ENCODEMG000070296	ENCODEMT000314740	ENCODEMG000070296	ENCODEMT000314740	Antisense	Antisense	None	1.0	None	None	None	None
m54284U_191107_221739/74843640/ccs	PacBio_Cortex_Rep1	mm10_ERCC_SIRV	chr6	105674858	105673066	-	1	1476	18329	314652	ENSMUSG00000085067.2	ENCODEMT000314652	Gm15631	ENCODEMT000314652	Known	Genomic	None	0.8999999761581421	None	None	None	None
m54284U_191109_043049/165152611/ccs	PacBio_Cortex_Rep2	mm10_ERCC_SIRV	chr15	84105641	84076097	-	7	2270	43954	113306	ENSMUSG00000018865.9	ENSMUST00000082365.5	Sult4a1	Sult4a1-201	Known	Known	None	0.0	None	None	None	None
m54284U_191109_043049/35981038/ccs	PacBio_Cortex_Rep2	mm10_ERCC_SIRV	chr3	108653940	108678839	+	12	2085	9323	314510	ENSMUSG00000027884.16	ENCODEMT000314510	Clcc1	ENCODEMT000314510	Known	NIC	None	0.10000000149011612	None	None	None	None
m54284U_191109_043049/28051509/ccs	PacBio_Cortex_Rep2	mm10_ERCC_SIRV	chr9	54586475	54603936	+	11	1714	27825	72716	ENSMUSG00000032279.11	ENSMUST00000217484.1	Idh3a	Idh3a-205	Known	Known	None	0.550000011920929	None	None	None	None
m54284U_191107_221739/159122499/ccs	PacBio_Cortex_Rep1	mm10_ERCC_SIRV	chr13	103772369	103774093	+	1	1223	70294	314726	ENCODEMG000070294	ENCODEMT000314726	ENCODEMG000070294	ENCODEMT000314726	Antisense	Antisense	None	1.0	None	None	None	None
m54284U_191107_221739/141887834/ccs	PacBio_Cortex_Rep1	mm10_ERCC_SIRV	chr5	81361857	81360374	-	1	1484	70296	314740	ENCODEMG000070296	ENCODEMT000314740	ENCODEMG000070296	ENCODEMT000314740	Antisense	Antisense	None	1.0	None	None	None	None
m54284U_191107_221739/178127488/ccs	PacBio_Cortex_Rep1	mm10_ERCC_SIRV	chr13	103772369	103774084	+	1	1207	70294	314726	ENCODEMG000070294	ENCODEMT000314726	ENCODEMG000070294	ENCODEMT000314726	Antisense	Antisense	None	0.6000000238418579	None	None	None	None
m54284U_191107_221739/89064653/ccs	PacBio_Cortex_Rep1	mm10_ERCC_SIRV	chrX	166239007	166386039	+	7	1435	53790	139364	ENSMUSG00000031342.17	ENSMUST00000112235.7	Gpm6b	Gpm6b-209	Known	Known	None	0.8500000238418579	None	None	None	None
m54284U_191109_043049/55575486/ccs	PacBio_Cortex_Rep2	mm10_ERCC_SIRV	chr5	81362495	81360374	-	1	2122	70296	314740	ENCODEMG000070296	ENCODEMT000314740	ENCODEMG000070296	ENCODEMT000314740	Antisense	Antisense	None	1.0	None	None	None	None
m54284U_191213_120042/54200644/ccs	PacBio_Hippocampus_Rep2	mm10_ERCC_SIRV	chr17	45573268	45567801	-	11	2491	47612	124328	ENSMUSG00000023944.14	ENSMUST00000024739.13	Hsp90ab1	Hsp90ab1-201	Known	Known	None	0.550000011920929	None	None	None	None
m54284U_191109_043049/176883951/ccs	PacBio_Cortex_Rep2	mm10_ERCC_SIRV	chr1	95313658	95335187	+	3	1980	1704	4256	ENSMUSG00000051185.9	ENSMUST00000059975.7	Fam174a	Fam174a-201	Known	Known	None	0.5	None	None	None	None
m54284U_191107_221739/51053775/ccs	PacBio_Cortex_Rep1	mm10_ERCC_SIRV	chr7	46845849	46855626	+	8	1577	21451	56141	ENSMUSG00000063229.15	ENSMUST00000048209.15	Ldha	Ldha-202	Known	Known	None	0.15000000596046448	None	None	None	None
m54284U_191109_043049/88934080/ccs	PacBio_Cortex_Rep2	mm10_ERCC_SIRV	chr13	103772369	103774093	+	1	1223	70294	314726	ENCODEMG000070294	ENCODEMT000314726	ENCODEMG000070294	ENCODEMT000314726	Antisense	Antisense	None	1.0	None	None	None	None
m54284U_191109_043049/86311695/ccs	PacBio_Cortex_Rep2	mm10_ERCC_SIRV	chr9	54586475	54603934	+	11	1712	27825	72716	ENSMUSG00000032279.11	ENSMUST00000217484.1	Idh3a	Idh3a-205	Known	Known	None	0.5	None	None	None	None
m54284U_191109_043049/80938788/ccs	PacBio_Cortex_Rep2	mm10_ERCC_SIRV	chr5	81362969	81360374	-	1	2596	70296	314740	ENCODEMG000070296	ENCODEMT000314740	ENCODEMG000070296	ENCODEMT000314740	Antisense	Antisense	None	1.0	None	None	None	None
m54284U_191212_053548/50923050/ccs	PacBio_Hippocampus_Rep1	mm10_ERCC_SIRV	chr13	103772369	103774093	+	1	1223	70294	314726	ENCODEMG000070294	ENCODEMT000314726	ENCODEMG000070294	ENCODEMT000314726	Antisense	Antisense	None	1.0	None	None	None	None
m54284U_191109_043049/46990415/ccs	PacBio_Cortex_Rep2	mm10_ERCC_SIRV	chr3	108653940	108678839	+	12	2085	9323	314510	ENSMUSG00000027884.16	ENCODEMT000314510	Clcc1	ENCODEMT000314510	Known	NIC	None	0.10000000149011612	None	None	None	None
m54284U_191109_043049/165216432/ccs	PacBio_Cortex_Rep2	mm10_ERCC_SIRV	chr15	84105626	84076097	-	7	2255	43954	113306	ENSMUSG00000018865.9	ENSMUST00000082365.5	Sult4a1	Sult4a1-201	Known	Known	None	0.0	None	None	None	None
m54284U_191109_043049/49086890/ccs	PacBio_Cortex_Rep2	mm10_ERCC_SIRV	chr11	59450013	59407151	-	5	1893	33110	86794	ENSMUSG00000009894.15	ENSMUST00000010038.9	Snap47	Snap47-201	Known	Known	None	0.3499999940395355	None	None	None	None
m54284U_191109_043049/147588704/ccs	PacBio_Cortex_Rep2	mm10_ERCC_SIRV	chr5	81361857	81360374	-	1	1484	70296	314740	ENCODEMG000070296	ENCODEMT000314740	ENCODEMG000070296	ENCODEMT000314740	Antisense	Antisense	None	1.0	None	None	None	None
m54284U_191213_120042/142409857/ccs	PacBio_Hippocampus_Rep2	mm10_ERCC_SIRV	chr13	103772369	103774093	+	1	1217	70294	314726	ENCODEMG000070294	ENCODEMT000314726	ENCODEMG000070294	ENCODEMT000314726	Antisense	Antisense	None	1.0	None	None	None	None
m54284U_191213_120042/54264365/ccs	PacBio_Hippocampus_Rep2	mm10_ERCC_SIRV	chr17	45573266	45567801	-	11	2489	47612	124328	ENSMUSG00000023944.14	ENSMUST00000024739.13	Hsp90ab1	Hsp90ab1-201	Known	Known	None	0.550000011920929	None	None	None	None
m54284U_191109_043049/99158737/ccs	PacBio_Cortex_Rep2	mm10_ERCC_SIRV	chr9	54586475	54603937	+	11	1715	27825	72716	ENSMUSG00000032279.11	ENSMUST00000217484.1	Idh3a	Idh3a-205	Known	Known	None	0.5	None	None	None	None
m54284U_191107_221739/95619670/ccs	PacBio_Cortex_Rep1	mm10_ERCC_SIRV	chrX	166239007	166388988	+	7	2823	53790	139365	ENSMUSG00000031342.17	ENSMUST00000060210.13	Gpm6b	Gpm6b-201	Known	Known	None	0.10000000149011612	None	None	None	None
m54284U_191212_053548/852158/ccs	PacBio_Hippocampus_Rep1	mm10_ERCC_SIRV	chr5	81363386	81360374	-	1	3013	70296	314740	ENCODEMG000070296	ENCODEMT000314740	ENCODEMG000070296	ENCODEMT000314740	Antisense	Antisense	None	1.0	None	None	None	None
m54284U_191107_221739/53477404/ccs	PacBio_Cortex_Rep1	mm10_ERCC_SIRV	chr7	46845849	46855624	+	8	1575	21451	56141	ENSMUSG00000063229.15	ENSMUST00000048209.15	Ldha	Ldha-202	Known	Known	None	0.10000000149011612	None	None	None	None
m54284U_191213_120042/14352568/ccs	PacBio_Hippocampus_Rep2	mm10_ERCC_SIRV	chr1	95313658	95334524	+	3	1317	1704	4256	ENSMUSG00000051185.9	ENSMUST00000059975.7	Fam174a	Fam174a-201	Known	Known	None	0.30000001192092896	None	None	None	None
m54284U_191213_120042/27395724/ccs	PacBio_Hippocampus_Rep2	mm10_ERCC_SIRV	chr13	103772370	103774087	+	1	1216	70294	314726	ENCODEMG000070294	ENCODEMT000314726	ENCODEMG000070294	ENCODEMT000314726	Antisense	Antisense	None	0.75	None	None	None	None
m54284U_191107_221739/83232496/ccs	PacBio_Cortex_Rep1	mm10_ERCC_SIRV	chr6	105677584	105673066	-	3	2437	18329	47951	ENSMUSG00000085067.2	ENSMUST00000142962.2	Gm15631	Gm15631-201	Known	Known	None	0.8999999761581421	None	None	None	None
m54284U_191212_053548/1507719/ccs	PacBio_Hippocampus_Rep1	mm10_ERCC_SIRV	chr5	81363603	81360374	-	1	3230	70296	314740	ENCODEMG000070296	ENCODEMT000314740	ENCODEMG000070296	ENCODEMT000314740	Antisense	Antisense	None	1.0	None	None	None	None
m54284U_191109_043049/141494340/ccs	PacBio_Cortex_Rep2	mm10_ERCC_SIRV	chr9	54586475	54603926	+	11	1704	27825	72716	ENSMUSG00000032279.11	ENSMUST00000217484.1	Idh3a	Idh3a-205	Known	Known	None	0.4000000059604645	None	None	None	None
m54284U_191109_043049/47057627/ccs	PacBio_Cortex_Rep2	mm10_ERCC_SIRV	chr3	108653940	108678840	+	12	2086	9323	314510	ENSMUSG00000027884.16	ENCODEMT000314510	Clcc1	ENCODEMT000314510	Known	NIC	None	0.05000000074505806	None	None	None	None
m54284U_191212_053548/161090191/ccs	PacBio_Hippocampus_Rep1	mm10_ERCC_SIRV	chr13	103772374	103774093	+	1	1218	70294	314726	ENCODEMG000070294	ENCODEMT000314726	ENCODEMG000070294	ENCODEMT000314726	Antisense	Antisense	None	1.0	None	None	None	None
m54284U_191212_053548/29493629/ccs	PacBio_Hippocampus_Rep1	mm10_ERCC_SIRV	chr5	81364265	81360374	-	1	3886	70296	314740	ENCODEMG000070296	ENCODEMT000314740	ENCODEMG000070296	ENCODEMT000314740	Antisense	Antisense	None	1.0	None	None	None	None
m54284U_191109_043049/165348981/ccs	PacBio_Cortex_Rep2	mm10_ERCC_SIRV	chr15	84105617	84076097	-	7	2246	43954	113306	ENSMUSG00000018865.9	ENSMUST00000082365.5	Sult4a1	Sult4a1-201	Known	Known	None	0.0	None	None	None	None
m54284U_191213_120042/54395536/ccs	PacBio_Hippocampus_Rep2	mm10_ERCC_SIRV	chr17	45573266	45567801	-	11	2489	47612	124328	ENSMUSG00000023944.14	ENSMUST00000024739.13	Hsp90ab1	Hsp90ab1-201	Known	Known	None	0.550000011920929	None	None	None	None
m54284U_191107_221739/99551344/ccs	PacBio_Cortex_Rep1	mm10_ERCC_SIRV	chrX	166239007	166386039	+	7	1435	53790	139364	ENSMUSG00000031342.17	ENSMUST00000112235.7	Gpm6b	Gpm6b-209	Known	Known	None	0.8500000238418579	None	None	None	None
m54284U_191212_053548/52889319/ccs	PacBio_Hippocampus_Rep1	mm10_ERCC_SIRV	chr5	81361857	81360374	-	1	1484	70296	314740	ENCODEMG000070296	ENCODEMT000314740	ENCODEMG000070296	ENCODEMT000314740	Antisense	Antisense	None	1.0	None	None	None	None
m54284U_191109_043049/134152803/ccs	PacBio_Cortex_Rep2	mm10_ERCC_SIRV	chr13	103772390	103774093	+	1	1202	70294	314726	ENCODEMG000070294	ENCODEMT000314726	ENCODEMG000070294	ENCODEMT000314726	Antisense	Antisense	None	1.0	None	None	None	None
m54284U_191109_043049/161941917/ccs	PacBio_Cortex_Rep2	mm10_ERCC_SIRV	chr9	54586475	54603943	+	11	1721	27825	72716	ENSMUSG00000032279.11	ENSMUST00000217484.1	Idh3a	Idh3a-205	Known	Known	None	0.4000000059604645	None	None	None	None
m54284U_191107_221739/58329391/ccs	PacBio_Cortex_Rep1	mm10_ERCC_SIRV	chr7	46845849	46855624	+	8	1575	21451	56141	ENSMUSG00000063229.15	ENSMUST00000048209.15	Ldha	Ldha-202	Known	Known	None	0.10000000149011612	None	None	None	None
m54284U_191212_053548/79496332/ccs	PacBio_Hippocampus_Rep1	mm10_ERCC_SIRV	chr5	81364265	81360374	-	1	3892	70296	314740	ENCODEMG000070296	ENCODEMT000314740	ENCODEMG000070296	ENCODEMT000314740	Antisense	Antisense	None	1.0	None	None	None	None
m54284U_191107_221739/78055046/ccs	PacBio_Cortex_Rep1	mm10_ERCC_SIRV	chr13	103774617	103773086	-	1	1464	39855	314731	ENSMUSG00000032621.8	ENCODEMT000314731	Srek1	ENCODEMT000314731	Known	Genomic	None	0.75	None	None	None	None
m54284U_191107_221739/94437641/ccs	PacBio_Cortex_Rep1	mm10_ERCC_SIRV	chr1	95313659	95334447	+	3	1239	1704	4256	ENSMUSG00000051185.9	ENSMUST00000059975.7	Fam174a	Fam174a-201	Known	Known	None	0.6000000238418579	None	None	None	None
m54284U_191109_043049/49350004/ccs	PacBio_Cortex_Rep2	mm10_ERCC_SIRV	chr11	59450006	59407151	-	5	1886	33110	86794	ENSMUSG00000009894.15	ENSMUST00000010038.9	Snap47	Snap47-201	Known	Known	None	0.3499999940395355	None	None	None	None
m54284U_191109_043049/48497661/ccs	PacBio_Cortex_Rep2	mm10_ERCC_SIRV	chr3	108653940	108678837	+	12	2083	9323	314510	ENSMUSG00000027884.16	ENCODEMT000314510	Clcc1	ENCODEMT000314510	Known	NIC	None	0.10000000149011612	None	None	None	None
m54284U_191213_120042/54397357/ccs	PacBio_Hippocampus_Rep2	mm10_ERCC_SIRV	chr17	45573260	45567801	-	11	2483	47612	124328	ENSMUSG00000023944.14	ENSMUST00000024739.13	Hsp90ab1	Hsp90ab1-201	Known	Known	None	0.550000011920929	None	None	None	None
m54284U_191212_053548/30082217/ccs	PacBio_Hippocampus_Rep1	mm10_ERCC_SIRV	chr9	54586475	54604661	+	11	2439	27825	72716	ENSMUSG00000032279.11	ENSMUST00000217484.1	Idh3a	Idh3a-205	Known	Known	None	0.15000000596046448	None	None	None	None
m54284U_191212_053548/105448109/ccs	PacBio_Hippocampus_Rep1	mm10_ERCC_SIRV	chr5	81363586	81360374	-	1	3213	70296	314740	ENCODEMG000070296	ENCODEMT000314740	ENCODEMG000070296	ENCODEMT000314740	Antisense	Antisense	None	1.0	None	None	None	None
m54284U_191107_221739/5702784/ccs	PacBio_Cortex_Rep1	mm10_ERCC_SIRV	chr13	103774234	103779309	+	3	1181	70297	314742	ENCODEMG000070297	ENCODEMT000314742	ENCODEMG000070297	ENCODEMT000314742	Antisense	Antisense	None	0.3499999940395355	None	None	None	None
m54284U_191109_043049/165611159/ccs	PacBio_Cortex_Rep2	mm10_ERCC_SIRV	chr15	84105631	84076097	-	7	2260	43954	113306	ENSMUSG00000018865.9	ENSMUST00000082365.5	Sult4a1	Sult4a1-201	Known	Known	None	0.0	None	None	None	None
m54284U_191212_053548/175179898/ccs	PacBio_Hippocampus_Rep1	mm10_ERCC_SIRV	chr5	81362969	81360374	-	1	2596	70296	314740	ENCODEMG000070296	ENCODEMT000314740	ENCODEMG000070296	ENCODEMT000314740	Antisense	Antisense	None	1.0	None	None	None	None
m54284U_191107_221739/63504542/ccs	PacBio_Cortex_Rep1	mm10_ERCC_SIRV	chr7	46845849	46855625	+	8	1576	21451	56141	ENSMUSG00000063229.15	ENSMUST00000048209.15	Ldha	Ldha-202	Known	Known	None	0.10000000149011612	None	None	None	None
m54284U_191107_221739/100010711/ccs	PacBio_Cortex_Rep1	mm10_ERCC_SIRV	chrX	166239007	166386037	+	7	1433	53790	139364	ENSMUSG00000031342.17	ENSMUST00000112235.7	Gpm6b	Gpm6b-209	Known	Known	None	0.8500000238418579	None	None	None	None
m54284U_191107_221739/107086914/ccs	PacBio_Cortex_Rep1	mm10_ERCC_SIRV	chr6	105677608	105673066	-	3	2461	18329	47951	ENSMUSG00000085067.2	ENSMUST00000142962.2	Gm15631	Gm15631-201	Known	Known	None	0.8999999761581421	None	None	None	None
m54284U_191212_053548/38340364/ccs	PacBio_Hippocampus_Rep1	mm10_ERCC_SIRV	chr9	54586475	54603936	+	11	1692	27825	72716	ENSMUSG00000032279.11	ENSMUST00000217484.1	Idh3a	Idh3a-205	Known	Known	None	0.550000011920929	None	None	None	None
m54284U_191213_120042/54461531/ccs	PacBio_Hippocampus_Rep2	mm10_ERCC_SIRV	chr17	45573268	45567801	-	11	2491	47612	124328	ENSMUSG00000023944.14	ENSMUST00000024739.13	Hsp90ab1	Hsp90ab1-201	Known	Known	None	0.550000011920929	None	None	None	None
m54284U_191213_120042/29231857/ccs	PacBio_Hippocampus_Rep2	mm10_ERCC_SIRV	chr5	81361852	81360374	-	1	1479	70296	314740	ENCODEMG000070296	ENCODEMT000314740	ENCODEMG000070296	ENCODEMT000314740	Antisense	Antisense	None	1.0	None	None	None	None
m54284U_191109_043049/49480721/ccs	PacBio_Cortex_Rep2	mm10_ERCC_SIRV	chr3	108653940	108678839	+	12	2085	9323	314510	ENSMUSG00000027884.16	ENCODEMT000314510	Clcc1	ENCODEMT000314510	Known	NIC	None	0.10000000149011612	None	None	None	None
m54284U_191107_221739/40306027/ccs	PacBio_Cortex_Rep1	mm10_ERCC_SIRV	chr1	95313660	95335057	+	3	1848	1704	4256	ENSMUSG00000051185.9	ENSMUST00000059975.7	Fam174a	Fam174a-201	Known	Known	None	0.550000011920929	None	None	None	None
m54284U_191213_120042/50072165/ccs	PacBio_Hippocampus_Rep2	mm10_ERCC_SIRV	chr5	81364525	81360374	-	1	4152	70296	314740	ENCODEMG000070296	ENCODEMT000314740	ENCODEMG000070296	ENCODEMT000314740	Antisense	Antisense	None	1.0	None	None	None	None
m54284U_191109_043049/165740753/ccs	PacBio_Cortex_Rep2	mm10_ERCC_SIRV	chr15	84105626	84076097	-	7	2255	43954	113306	ENSMUSG00000018865.9	ENSMUST00000082365.5	Sult4a1	Sult4a1-201	Known	Known	None	0.0	None	None	None	None
m54284U_191212_053548/62392154/ccs	PacBio_Hippocampus_Rep1	mm10_ERCC_SIRV	chr9	54586475	54603936	+	11	1714	27825	72716	ENSMUSG00000032279.11	ENSMUST00000217484.1	Idh3a	Idh3a-205	Known	Known	None	0.550000011920929	None	None	None	None
m54284U_191213_120042/100730371/ccs	PacBio_Hippocampus_Rep2	mm10_ERCC_SIRV	chr5	81361857	81360374	-	1	1484	70296	314740	ENCODEMG000070296	ENCODEMT000314740	ENCODEMG000070296	ENCODEMT000314740	Antisense	Antisense	None	1.0	None	None	None	None
m54284U_191107_221739/63504760/ccs	PacBio_Cortex_Rep1	mm10_ERCC_SIRV	chr7	46845849	46855624	+	8	1582	21451	56141	ENSMUSG00000063229.15	ENSMUST00000048209.15	Ldha	Ldha-202	Known	Known	None	0.10000000149011612	None	None	None	None
m54284U_191107_221739/103482216/ccs	PacBio_Cortex_Rep1	mm10_ERCC_SIRV	chrX	166239007	166388898	+	8	2824	53790	139366	ENSMUSG00000031342.17	ENSMUST00000112233.7	Gpm6b	Gpm6b-208	Known	Known	None	0.25	None	None	None	None
m54284U_191213_120042/54526159/ccs	PacBio_Hippocampus_Rep2	mm10_ERCC_SIRV	chr17	45573268	45567801	-	11	2491	47612	124328	ENSMUSG00000023944.14	ENSMUST00000024739.13	Hsp90ab1	Hsp90ab1-201	Known	Known	None	0.550000011920929	None	None	None	None
m54284U_191109_043049/49676297/ccs	PacBio_Cortex_Rep2	mm10_ERCC_SIRV	chr11	59438360	59407151	-	4	1725	33110	305546	ENSMUSG00000009894.15	ENCODEMT000305546	Snap47	ENCODEMT000305546	Known	ISM	Suffix	0.3499999940395355	None	None	None	None
m54284U_191213_120042/173803920/ccs	PacBio_Hippocampus_Rep2	mm10_ERCC_SIRV	chr5	81361857	81360374	-	1	1484	70296	314740	ENCODEMG000070296	ENCODEMT000314740	ENCODEMG000070296	ENCODEMT000314740	Antisense	Antisense	None	1.0	None	None	None	None
m54284U_191109_043049/51511315/ccs	PacBio_Cortex_Rep2	mm10_ERCC_SIRV	chr3	108653940	108678839	+	12	2076	9323	314510	ENSMUSG00000027884.16	ENCODEMT000314510	Clcc1	ENCODEMT000314510	Known	NIC	None	0.10000000149011612	None	None	None	None
m54284U_191212_053548/119866689/ccs	PacBio_Hippocampus_Rep1	mm10_ERCC_SIRV	chr13	103774256	103779309	+	2	2922	70297	314743	ENCODEMG000070297	ENCODEMT000314743	ENCODEMG000070297	ENCODEMT000314743	Antisense	ISM	Prefix	0.3499999940395355	None	None	None	None
m54284U_191212_053548/101910970/ccs	PacBio_Hippocampus_Rep1	mm10_ERCC_SIRV	chr9	54586481	54603933	+	11	1690	27825	314022	ENSMUSG00000032279.11	ENCODEMT000314022	Idh3a	ENCODEMT000314022	Known	NNC	None	0.550000011920929	None	None	None	None
m54284U_191109_043049/69272535/ccs	PacBio_Cortex_Rep2	mm10_ERCC_SIRV	chr6	105677584	105673066	-	3	2437	18329	47951	ENSMUSG00000085067.2	ENSMUST00000142962.2	Gm15631	Gm15631-201	Known	Known	None	0.8999999761581421	None	None	None	None
m54284U_191107_221739/43387463/ccs	PacBio_Cortex_Rep1	mm10_ERCC_SIRV	chr1	95313660	95334467	+	3	1258	1704	4256	ENSMUSG00000051185.9	ENSMUST00000059975.7	Fam174a	Fam174a-201	Known	Known	None	0.44999998807907104	None	None	None	None
m54284U_191212_053548/121899039/ccs	PacBio_Hippocampus_Rep1	mm10_ERCC_SIRV	chr5	81369950	81367489	-	1	2462	70298	314744	ENCODEMG000070298	ENCODEMT000314744	ENCODEMG000070298	ENCODEMT000314744	Antisense	Antisense	None	0.8500000238418579	None	None	None	None
m54284U_191109_043049/166201251/ccs	PacBio_Cortex_Rep2	mm10_ERCC_SIRV	chr15	84105608	84076097	-	7	2237	43954	113306	ENSMUSG00000018865.9	ENSMUST00000082365.5	Sult4a1	Sult4a1-201	Known	Known	None	0.0	None	None	None	None
m54284U_191213_120042/54594310/ccs	PacBio_Hippocampus_Rep2	mm10_ERCC_SIRV	chr17	45573268	45567801	-	11	2491	47612	124328	ENSMUSG00000023944.14	ENSMUST00000024739.13	Hsp90ab1	Hsp90ab1-201	Known	Known	None	0.550000011920929	None	None	None	None
m54284U_191107_221739/64882603/ccs	PacBio_Cortex_Rep1	mm10_ERCC_SIRV	chr7	46845849	46855626	+	8	1577	21451	56141	ENSMUSG00000063229.15	ENSMUST00000048209.15	Ldha	Ldha-202	Known	Known	None	0.15000000596046448	None	None	None	None
m54284U_191107_221739/107348906/ccs	PacBio_Cortex_Rep1	mm10_ERCC_SIRV	chrX	166239007	166386039	+	7	1435	53790	139364	ENSMUSG00000031342.17	ENSMUST00000112235.7	Gpm6b	Gpm6b-209	Known	Known	None	0.8500000238418579	None	None	None	None
m54284U_191213_120042/59704484/ccs	PacBio_Hippocampus_Rep2	mm10_ERCC_SIRV	chr9	54586475	54604661	+	11	2439	27825	72716	ENSMUSG00000032279.11	ENSMUST00000217484.1	Idh3a	Idh3a-205	Known	Known	None	0.15000000596046448	None	None	None	None
m54284U_191109_043049/134744473/ccs	PacBio_Cortex_Rep2	mm10_ERCC_SIRV	chr13	103774630	103776673	+	2	304	70297	314745	ENCODEMG000070297	ENCODEMT000314745	ENCODEMG000070297	ENCODEMT000314745	Antisense	NNC	None	0.550000011920929	None	None	None	None
m54284U_191109_043049/54264611/ccs	PacBio_Cortex_Rep2	mm10_ERCC_SIRV	chr3	108653950	108662033	+	3	356	9323	314566	ENSMUSG00000027884.16	ENCODEMT000314566	Clcc1	ENCODEMT000314566	Known	ISM	Prefix	0.10000000149011612	None	None	None	None
m54284U_191213_120042/54657204/ccs	PacBio_Hippocampus_Rep2	mm10_ERCC_SIRV	chr17	45573250	45567801	-	11	2473	47612	124328	ENSMUSG00000023944.14	ENSMUST00000024739.13	Hsp90ab1	Hsp90ab1-201	Known	Known	None	0.550000011920929	None	None	None	None
m54284U_191109_043049/50006283/ccs	PacBio_Cortex_Rep2	mm10_ERCC_SIRV	chr11	59449994	59407151	-	5	1874	33110	86794	ENSMUSG00000009894.15	ENSMUST00000010038.9	Snap47	Snap47-201	Known	Known	None	0.3499999940395355	None	None	None	None
m54284U_191213_120042/122880737/ccs	PacBio_Hippocampus_Rep2	mm10_ERCC_SIRV	chr9	54586481	54604660	+	11	2414	27825	314022	ENSMUSG00000032279.11	ENCODEMT000314022	Idh3a	ENCODEMT000314022	Known	NNC	None	0.15000000596046448	None	None	None	None
m54284U_191212_053548/5309776/ccs	PacBio_Hippocampus_Rep1	mm10_ERCC_SIRV	chr13	103774635	103779309	+	4	1361	70297	314746	ENCODEMG000070297	ENCODEMT000314746	ENCODEMG000070297	ENCODEMT000314746	Antisense	NNC	None	0.3499999940395355	None	None	None	None
m54284U_191107_221739/108528803/ccs	PacBio_Cortex_Rep1	mm10_ERCC_SIRV	chrX	166239007	166386037	+	7	1433	53790	139364	ENSMUSG00000031342.17	ENSMUST00000112235.7	Gpm6b	Gpm6b-209	Known	Known	None	0.8500000238418579	None	None	None	None
m54284U_191107_221739/45877205/ccs	PacBio_Cortex_Rep1	mm10_ERCC_SIRV	chr1	95313660	95335057	+	3	1848	1704	4256	ENSMUSG00000051185.9	ENSMUST00000059975.7	Fam174a	Fam174a-201	Known	Known	None	0.550000011920929	None	None	None	None
m54284U_191107_221739/66390446/ccs	PacBio_Cortex_Rep1	mm10_ERCC_SIRV	chr7	46845849	46855626	+	8	1577	21451	56141	ENSMUSG00000063229.15	ENSMUST00000048209.15	Ldha	Ldha-202	Known	Known	None	0.15000000596046448	None	None	None	None
m54284U_191109_043049/166265440/ccs	PacBio_Cortex_Rep2	mm10_ERCC_SIRV	chr15	84105626	84076097	-	7	2255	43954	113306	ENSMUSG00000018865.9	ENSMUST00000082365.5	Sult4a1	Sult4a1-201	Known	Known	None	0.0	None	None	None	None
m54284U_191213_120042/151520239/ccs	PacBio_Hippocampus_Rep2	mm10_ERCC_SIRV	chr9	54586475	54603945	+	11	1723	27825	72716	ENSMUSG00000032279.11	ENSMUST00000217484.1	Idh3a	Idh3a-205	Known	Known	None	0.4000000059604645	None	None	None	None
m54284U_191212_053548/168100254/ccs	PacBio_Hippocampus_Rep1	mm10_ERCC_SIRV	chr5	81374695	81372804	-	1	1892	70299	314747	ENCODEMG000070299	ENCODEMT000314747	ENCODEMG000070299	ENCODEMT000314747	Antisense	Antisense	None	1.0	None	None	None	None
m54284U_191109_043049/82119306/ccs	PacBio_Cortex_Rep2	mm10_ERCC_SIRV	chr6	105677579	105673066	-	3	2432	18329	47951	ENSMUSG00000085067.2	ENSMUST00000142962.2	Gm15631	Gm15631-201	Known	Known	None	0.8999999761581421	None	None	None	None
m54284U_191109_043049/61867561/ccs	PacBio_Cortex_Rep2	mm10_ERCC_SIRV	chr3	108653940	108678836	+	12	2062	9323	314510	ENSMUSG00000027884.16	ENCODEMT000314510	Clcc1	ENCODEMT000314510	Known	NIC	None	0.10000000149011612	None	None	None	None
m54284U_191213_120042/54724172/ccs	PacBio_Hippocampus_Rep2	mm10_ERCC_SIRV	chr17	45573268	45567801	-	11	2491	47612	124328	ENSMUSG00000023944.14	ENSMUST00000024739.13	Hsp90ab1	Hsp90ab1-201	Known	Known	None	0.550000011920929	None	None	None	None
m54284U_191107_221739/109183419/ccs	PacBio_Cortex_Rep1	mm10_ERCC_SIRV	chrX	166239007	166386038	+	7	1434	53790	139364	ENSMUSG00000031342.17	ENSMUST00000112235.7	Gpm6b	Gpm6b-209	Known	Known	None	0.8500000238418579	None	None	None	None
m54284U_191213_120042/154142723/ccs	PacBio_Hippocampus_Rep2	mm10_ERCC_SIRV	chr9	54586475	54603944	+	11	1722	27825	72716	ENSMUSG00000032279.11	ENSMUST00000217484.1	Idh3a	Idh3a-205	Known	Known	None	0.4000000059604645	None	None	None	None
m54284U_191109_043049/8717258/ccs	PacBio_Cortex_Rep2	mm10_ERCC_SIRV	chr13	103806092	103810816	+	1	4725	70300	314748	ENCODEMG000070300	ENCODEMT000314748	ENCODEMG000070300	ENCODEMT000314748	Intergenic	Intergenic	None	0.25	None	None	None	None
m54284U_191107_221739/78775597/ccs	PacBio_Cortex_Rep1	mm10_ERCC_SIRV	chr7	46845849	46855626	+	8	1577	21451	56141	ENSMUSG00000063229.15	ENSMUST00000048209.15	Ldha	Ldha-202	Known	Known	None	0.15000000596046448	None	None	None	None
m54284U_191109_043049/166594792/ccs	PacBio_Cortex_Rep2	mm10_ERCC_SIRV	chr15	84105626	84076097	-	7	2255	43954	113306	ENSMUSG00000018865.9	ENSMUST00000082365.5	Sult4a1	Sult4a1-201	Known	Known	None	0.0	None	None	None	None
m54284U_191213_120042/54854997/ccs	PacBio_Hippocampus_Rep2	mm10_ERCC_SIRV	chr17	45573266	45567801	-	11	2489	47612	124328	ENSMUSG00000023944.14	ENSMUST00000024739.13	Hsp90ab1	Hsp90ab1-201	Known	Known	None	0.550000011920929	None	None	None	None
m54284U_191107_221739/108593573/ccs	PacBio_Cortex_Rep1	mm10_ERCC_SIRV	chr1	95313660	95335057	+	3	1848	1704	4256	ENSMUSG00000051185.9	ENSMUST00000059975.7	Fam174a	Fam174a-201	Known	Known	None	0.550000011920929	None	None	None	None
m54284U_191109_043049/62914979/ccs	PacBio_Cortex_Rep2	mm10_ERCC_SIRV	chr3	108653941	108678834	+	12	2009	9323	24398	ENSMUSG00000027884.16	ENSMUST00000106609.7	Clcc1	Clcc1-202	Known	Known	None	0.15000000596046448	None	None	None	None
m54284U_191109_043049/50069623/ccs	PacBio_Cortex_Rep2	mm10_ERCC_SIRV	chr11	59450014	59407151	-	5	1894	33110	86794	ENSMUSG00000009894.15	ENSMUST00000010038.9	Snap47	Snap47-201	Known	Known	None	0.3499999940395355	None	None	None	None
m54284U_191213_120042/157419290/ccs	PacBio_Hippocampus_Rep2	mm10_ERCC_SIRV	chr9	54586475	54604658	+	11	2436	27825	72716	ENSMUSG00000032279.11	ENSMUST00000217484.1	Idh3a	Idh3a-205	Known	Known	None	0.15000000596046448	None	None	None	None
m54284U_191109_043049/120586261/ccs	PacBio_Cortex_Rep2	mm10_ERCC_SIRV	chr5	81376197	81378537	+	1	2341	14418	314749	ENSMUSG00000037605.16	ENCODEMT000314749	Adgrl3	ENCODEMT000314749	Known	Genomic	None	0.6499999761581421	None	None	None	None
m54284U_191107_221739/112459971/ccs	PacBio_Cortex_Rep1	mm10_ERCC_SIRV	chrX	166239007	166386039	+	7	1435	53790	139364	ENSMUSG00000031342.17	ENSMUST00000112235.7	Gpm6b	Gpm6b-209	Known	Known	None	0.8500000238418579	None	None	None	None
m54284U_191109_043049/155321750/ccs	PacBio_Cortex_Rep2	mm10_ERCC_SIRV	chr6	105677586	105673066	-	3	2439	18329	47951	ENSMUSG00000085067.2	ENSMUST00000142962.2	Gm15631	Gm15631-201	Known	Known	None	0.8999999761581421	None	None	None	None
m54284U_191213_120042/158075435/ccs	PacBio_Hippocampus_Rep2	mm10_ERCC_SIRV	chr9	54586475	54604654	+	11	2432	27825	72716	ENSMUSG00000032279.11	ENSMUST00000217484.1	Idh3a	Idh3a-205	Known	Known	None	0.25	None	None	None	None
m54284U_191213_120042/54920472/ccs	PacBio_Hippocampus_Rep2	mm10_ERCC_SIRV	chr17	45573268	45567801	-	11	2491	47612	124328	ENSMUSG00000023944.14	ENSMUST00000024739.13	Hsp90ab1	Hsp90ab1-201	Known	Known	None	0.550000011920929	None	None	None	None
m54284U_191107_221739/83820937/ccs	PacBio_Cortex_Rep1	mm10_ERCC_SIRV	chr7	46845849	46855623	+	8	1574	21451	56141	ENSMUSG00000063229.15	ENSMUST00000048209.15	Ldha	Ldha-202	Known	Known	None	0.10000000149011612	None	None	None	None
m54284U_191109_043049/166658139/ccs	PacBio_Cortex_Rep2	mm10_ERCC_SIRV	chr15	84105626	84076097	-	7	2255	43954	113306	ENSMUSG00000018865.9	ENSMUST00000082365.5	Sult4a1	Sult4a1-201	Known	Known	None	0.0	None	None	None	None
m54284U_191109_043049/63572019/ccs	PacBio_Cortex_Rep2	mm10_ERCC_SIRV	chr3	108653940	108678833	+	12	2079	9323	314510	ENSMUSG00000027884.16	ENCODEMT000314510	Clcc1	ENCODEMT000314510	Known	NIC	None	0.15000000596046448	None	None	None	None
m54284U_191213_120042/160497753/ccs	PacBio_Hippocampus_Rep2	mm10_ERCC_SIRV	chr9	54586475	54603945	+	11	1723	27825	72716	ENSMUSG00000032279.11	ENSMUST00000217484.1	Idh3a	Idh3a-205	Known	Known	None	0.4000000059604645	None	None	None	None
m54284U_191107_221739/122814558/ccs	PacBio_Cortex_Rep1	mm10_ERCC_SIRV	chr1	95313660	95334529	+	3	1320	1704	4256	ENSMUSG00000051185.9	ENSMUST00000059975.7	Fam174a	Fam174a-201	Known	Known	None	0.30000001192092896	None	None	None	None
m54284U_191107_221739/64490331/ccs	PacBio_Cortex_Rep1	mm10_ERCC_SIRV	chr13	103820341	103817994	-	1	2348	39856	314750	ENSMUSG00000021709.14	ENCODEMT000314750	Erbin	ENCODEMT000314750	Known	Genomic	None	0.800000011920929	None	None	None	None
m54284U_191107_221739/117769316/ccs	PacBio_Cortex_Rep1	mm10_ERCC_SIRV	chrX	166239007	166386039	+	7	1435	53790	139364	ENSMUSG00000031342.17	ENSMUST00000112235.7	Gpm6b	Gpm6b-209	Known	Known	None	0.8500000238418579	None	None	None	None
m54284U_191213_120042/54986721/ccs	PacBio_Hippocampus_Rep2	mm10_ERCC_SIRV	chr17	45573266	45567801	-	11	2489	47612	124328	ENSMUSG00000023944.14	ENSMUST00000024739.13	Hsp90ab1	Hsp90ab1-201	Known	Known	None	0.550000011920929	None	None	None	None
m54284U_191213_120042/165743213/ccs	PacBio_Hippocampus_Rep2	mm10_ERCC_SIRV	chr5	81385433	81387535	+	1	2103	14418	314751	ENSMUSG00000037605.16	ENCODEMT000314751	Adgrl3	ENCODEMT000314751	Known	Genomic	None	0.75	None	None	None	None
m54284U_191213_120042/168494719/ccs	PacBio_Hippocampus_Rep2	mm10_ERCC_SIRV	chr9	54586475	54603939	+	11	1717	27825	72716	ENSMUSG00000032279.11	ENSMUST00000217484.1	Idh3a	Idh3a-205	Known	Known	None	0.44999998807907104	None	None	None	None
m54284U_191109_043049/50202184/ccs	PacBio_Cortex_Rep2	mm10_ERCC_SIRV	chr11	59438171	59407151	-	4	1536	33110	305546	ENSMUSG00000009894.15	ENCODEMT000305546	Snap47	ENCODEMT000305546	Known	ISM	Suffix	0.3499999940395355	None	None	None	None
m54284U_191107_221739/85984399/ccs	PacBio_Cortex_Rep1	mm10_ERCC_SIRV	chr7	46845849	46855626	+	8	1577	21451	56141	ENSMUSG00000063229.15	ENSMUST00000048209.15	Ldha	Ldha-202	Known	Known	None	0.15000000596046448	None	None	None	None
m54284U_191109_043049/72878755/ccs	PacBio_Cortex_Rep2	mm10_ERCC_SIRV	chr3	108653940	108678837	+	12	2083	9323	314510	ENSMUSG00000027884.16	ENCODEMT000314510	Clcc1	ENCODEMT000314510	Known	NIC	None	0.10000000149011612	None	None	None	None
m54284U_191109_043049/166789332/ccs	PacBio_Cortex_Rep2	mm10_ERCC_SIRV	chr15	84105647	84076097	-	7	2276	43954	113306	ENSMUSG00000018865.9	ENSMUST00000082365.5	Sult4a1	Sult4a1-201	Known	Known	None	0.0	None	None	None	None
m54284U_191213_120042/55050778/ccs	PacBio_Hippocampus_Rep2	mm10_ERCC_SIRV	chr17	45573254	45567801	-	11	2477	47612	124328	ENSMUSG00000023944.14	ENSMUST00000024739.13	Hsp90ab1	Hsp90ab1-201	Known	Known	None	0.550000011920929	None	None	None	None
m54284U_191107_221739/1443024/ccs	PacBio_Cortex_Rep1	mm10_ERCC_SIRV	chr9	54586476	54603936	+	11	1713	27825	72716	ENSMUSG00000032279.11	ENSMUST00000217484.1	Idh3a	Idh3a-205	Known	Known	None	0.550000011920929	None	None	None	None
m54284U_191107_221739/120259568/ccs	PacBio_Cortex_Rep1	mm10_ERCC_SIRV	chrX	166239007	166386037	+	7	1433	53790	139364	ENSMUSG00000031342.17	ENSMUST00000112235.7	Gpm6b	Gpm6b-209	Known	Known	None	0.8500000238418579	None	None	None	None
m54284U_191107_221739/142344536/ccs	PacBio_Cortex_Rep1	mm10_ERCC_SIRV	chr1	95313660	95334525	+	3	1316	1704	4256	ENSMUSG00000051185.9	ENSMUST00000059975.7	Fam174a	Fam174a-201	Known	Known	None	0.3499999940395355	None	None	None	None
m54284U_191109_043049/178522842/ccs	PacBio_Cortex_Rep2	mm10_ERCC_SIRV	chr6	105677576	105673066	-	3	2429	18329	47951	ENSMUSG00000085067.2	ENSMUST00000142962.2	Gm15631	Gm15631-201	Known	Known	None	0.8999999761581421	None	None	None	None
m54284U_191212_053548/53020162/ccs	PacBio_Hippocampus_Rep1	mm10_ERCC_SIRV	chr5	81387894	81795965	+	22	5163	14418	314752	ENSMUSG00000037605.16	ENCODEMT000314752	Adgrl3	ENCODEMT000314752	Known	ISM	Suffix	0.800000011920929	None	None	None	None
m54284U_191109_043049/78315729/ccs	PacBio_Cortex_Rep2	mm10_ERCC_SIRV	chr3	108653941	108654624	+	1	684	9323	314753	ENSMUSG00000027884.16	ENCODEMT000314753	Clcc1	ENCODEMT000314753	Known	Genomic	None	0.800000011920929	None	None	None	None
m54284U_191107_221739/5767350/ccs	PacBio_Cortex_Rep1	mm10_ERCC_SIRV	chr13	103833708	103818787	-	4	2399	39856	314754	ENSMUSG00000021709.14	ENCODEMT000314754	Erbin	ENCODEMT000314754	Known	ISM	Suffix	0.10000000149011612	None	None	None	None
m54284U_191107_221739/86641074/ccs	PacBio_Cortex_Rep1	mm10_ERCC_SIRV	chr7	46845849	46855625	+	8	1576	21451	56141	ENSMUSG00000063229.15	ENSMUST00000048209.15	Ldha	Ldha-202	Known	Known	None	0.10000000149011612	None	None	None	None
m54284U_191107_221739/1901092/ccs	PacBio_Cortex_Rep1	mm10_ERCC_SIRV	chr9	54586476	54604661	+	11	2438	27825	72716	ENSMUSG00000032279.11	ENSMUST00000217484.1	Idh3a	Idh3a-205	Known	Known	None	0.15000000596046448	None	None	None	None
m54284U_191213_120042/55247493/ccs	PacBio_Hippocampus_Rep2	mm10_ERCC_SIRV	chr17	45573268	45567801	-	11	2491	47612	124328	ENSMUSG00000023944.14	ENSMUST00000024739.13	Hsp90ab1	Hsp90ab1-201	Known	Known	None	0.550000011920929	None	None	None	None
m54284U_191107_221739/123603137/ccs	PacBio_Cortex_Rep1	mm10_ERCC_SIRV	chrX	166239007	166386037	+	7	1433	53790	139364	ENSMUSG00000031342.17	ENSMUST00000112235.7	Gpm6b	Gpm6b-209	Known	Known	None	0.8500000238418579	None	None	None	None
m54284U_191109_043049/166789828/ccs	PacBio_Cortex_Rep2	mm10_ERCC_SIRV	chr15	84105609	84076097	-	7	2238	43954	113306	ENSMUSG00000018865.9	ENSMUST00000082365.5	Sult4a1	Sult4a1-201	Known	Known	None	0.0	None	None	None	None
m54284U_191109_043049/50464160/ccs	PacBio_Cortex_Rep2	mm10_ERCC_SIRV	chr11	59450013	59407151	-	5	1893	33110	86794	ENSMUSG00000009894.15	ENSMUST00000010038.9	Snap47	Snap47-201	Known	Known	None	0.3499999940395355	None	None	None	None
m54284U_191212_053548/156567236/ccs	PacBio_Hippocampus_Rep1	mm10_ERCC_SIRV	chr5	81387936	81796044	+	20	5121	14418	314755	ENSMUSG00000037605.16	ENCODEMT000314755	Adgrl3	ENCODEMT000314755	Known	NIC	None	0.8500000238418579	None	None	None	None
m54284U_191107_221739/163579218/ccs	PacBio_Cortex_Rep1	mm10_ERCC_SIRV	chr1	95313660	95334520	+	3	1311	1704	4256	ENSMUSG00000051185.9	ENSMUST00000059975.7	Fam174a	Fam174a-201	Known	Known	None	0.3499999940395355	None	None	None	None
m54284U_191213_120042/55249255/ccs	PacBio_Hippocampus_Rep2	mm10_ERCC_SIRV	chr17	45573268	45567801	-	11	2491	47612	124328	ENSMUSG00000023944.14	ENSMUST00000024739.13	Hsp90ab1	Hsp90ab1-201	Known	Known	None	0.550000011920929	None	None	None	None
m54284U_191107_221739/4064265/ccs	PacBio_Cortex_Rep1	mm10_ERCC_SIRV	chr9	54586476	54603947	+	11	1724	27825	72716	ENSMUSG00000032279.11	ENSMUST00000217484.1	Idh3a	Idh3a-205	Known	Known	None	0.3499999940395355	None	None	None	None
m54284U_191107_221739/88736717/ccs	PacBio_Cortex_Rep1	mm10_ERCC_SIRV	chr7	46845849	46855626	+	8	1577	21451	56141	ENSMUSG00000063229.15	ENSMUST00000048209.15	Ldha	Ldha-202	Known	Known	None	0.15000000596046448	None	None	None	None
m54284U_191107_221739/124586350/ccs	PacBio_Cortex_Rep1	mm10_ERCC_SIRV	chrX	166239007	166388899	+	8	2825	53790	139366	ENSMUSG00000031342.17	ENSMUST00000112233.7	Gpm6b	Gpm6b-208	Known	Known	None	0.25	None	None	None	None
m54284U_191107_221739/90114848/ccs	PacBio_Cortex_Rep1	mm10_ERCC_SIRV	chr13	103920601	103818787	-	26	6534	39856	103349	ENSMUSG00000021709.14	ENSMUST00000091269.10	Erbin	Erbin-203	Known	Known	None	0.10000000149011612	None	None	None	None
m54284U_191212_053548/1050811/ccs	PacBio_Hippocampus_Rep1	mm10_ERCC_SIRV	chr6	105677584	105673066	-	3	2437	18329	47951	ENSMUSG00000085067.2	ENSMUST00000142962.2	Gm15631	Gm15631-201	Known	Known	None	0.8999999761581421	None	None	None	None
m54284U_191107_221739/7799392/ccs	PacBio_Cortex_Rep1	mm10_ERCC_SIRV	chr5	81388059	81390346	+	1	2288	14418	314756	ENSMUSG00000037605.16	ENCODEMT000314756	Adgrl3	ENCODEMT000314756	Known	Genomic	None	0.20000000298023224	None	None	None	None
m54284U_191109_043049/166791113/ccs	PacBio_Cortex_Rep2	mm10_ERCC_SIRV	chr15	84105626	84076097	-	7	2255	43954	113306	ENSMUSG00000018865.9	ENSMUST00000082365.5	Sult4a1	Sult4a1-201	Known	Known	None	0.0	None	None	None	None
m54284U_191107_221739/7604713/ccs	PacBio_Cortex_Rep1	mm10_ERCC_SIRV	chr9	54586476	54603936	+	11	1713	27825	72716	ENSMUSG00000032279.11	ENSMUST00000217484.1	Idh3a	Idh3a-205	Known	Known	None	0.550000011920929	None	None	None	None
m54284U_191109_043049/81136172/ccs	PacBio_Cortex_Rep2	mm10_ERCC_SIRV	chr3	108653941	108678837	+	12	2012	9323	24398	ENSMUSG00000027884.16	ENSMUST00000106609.7	Clcc1	Clcc1-202	Known	Known	None	0.10000000149011612	None	None	None	None
m54284U_191213_120042/55312605/ccs	PacBio_Hippocampus_Rep2	mm10_ERCC_SIRV	chr17	45573268	45567801	-	11	2491	47612	124328	ENSMUSG00000023944.14	ENSMUST00000024739.13	Hsp90ab1	Hsp90ab1-201	Known	Known	None	0.550000011920929	None	None	None	None
m54284U_191107_221739/124846825/ccs	PacBio_Cortex_Rep1	mm10_ERCC_SIRV	chrX	166239007	166386037	+	7	1433	53790	139364	ENSMUSG00000031342.17	ENSMUST00000112235.7	Gpm6b	Gpm6b-209	Known	Known	None	0.8500000238418579	None	None	None	None
m54284U_191109_043049/56689910/ccs	PacBio_Cortex_Rep2	mm10_ERCC_SIRV	chr1	95313660	95335057	+	3	1848	1704	4256	ENSMUSG00000051185.9	ENSMUST00000059975.7	Fam174a	Fam174a-201	Known	Known	None	0.550000011920929	None	None	None	None
m54284U_191107_221739/90375314/ccs	PacBio_Cortex_Rep1	mm10_ERCC_SIRV	chr7	46845849	46855625	+	8	1576	21451	56141	ENSMUSG00000063229.15	ENSMUST00000048209.15	Ldha	Ldha-202	Known	Known	None	0.10000000149011612	None	None	None	None
m54284U_191107_221739/116590918/ccs	PacBio_Cortex_Rep1	mm10_ERCC_SIRV	chr13	103822865	103818787	-	2	2075	39856	314757	ENSMUSG00000021709.14	ENCODEMT000314757	Erbin	ENCODEMT000314757	Known	ISM	Suffix	0.10000000149011612	None	None	None	None
m54284U_191109_043049/51119727/ccs	PacBio_Cortex_Rep2	mm10_ERCC_SIRV	chr11	59449956	59407151	-	5	1836	33110	86794	ENSMUSG00000009894.15	ENSMUST00000010038.9	Snap47	Snap47-201	Known	Known	None	0.3499999940395355	None	None	None	None
m54284U_191107_221739/23396763/ccs	PacBio_Cortex_Rep1	mm10_ERCC_SIRV	chr9	54586476	54604660	+	11	2437	27825	72716	ENSMUSG00000032279.11	ENSMUST00000217484.1	Idh3a	Idh3a-205	Known	Known	None	0.15000000596046448	None	None	None	None
m54284U_191212_053548/109838505/ccs	PacBio_Hippocampus_Rep1	mm10_ERCC_SIRV	chr5	81388293	81391256	+	1	2893	14418	314756	ENSMUSG00000037605.16	ENCODEMT000314756	Adgrl3	ENCODEMT000314756	Known	Genomic	None	0.8500000238418579	None	None	None	None
m54284U_191213_120042/55313932/ccs	PacBio_Hippocampus_Rep2	mm10_ERCC_SIRV	chr17	45573260	45567801	-	11	2483	47612	124328	ENSMUSG00000023944.14	ENSMUST00000024739.13	Hsp90ab1	Hsp90ab1-201	Known	Known	None	0.550000011920929	None	None	None	None
m54284U_191109_043049/166921020/ccs	PacBio_Cortex_Rep2	mm10_ERCC_SIRV	chr15	84105641	84076097	-	7	2270	43954	113306	ENSMUSG00000018865.9	ENSMUST00000082365.5	Sult4a1	Sult4a1-201	Known	Known	None	0.0	None	None	None	None
m54284U_191212_053548/95617215/ccs	PacBio_Hippocampus_Rep1	mm10_ERCC_SIRV	chr5	81388430	81391256	+	1	2756	14418	314756	ENSMUSG00000037605.16	ENCODEMT000314756	Adgrl3	ENCODEMT000314756	Known	Genomic	None	0.8500000238418579	None	None	None	None
m54284U_191109_043049/81593265/ccs	PacBio_Cortex_Rep2	mm10_ERCC_SIRV	chr3	108653940	108678837	+	12	2083	9323	314510	ENSMUSG00000027884.16	ENCODEMT000314510	Clcc1	ENCODEMT000314510	Known	NIC	None	0.10000000149011612	None	None	None	None
m54284U_191107_221739/129304836/ccs	PacBio_Cortex_Rep1	mm10_ERCC_SIRV	chrX	166239007	166388985	+	8	2911	53790	139366	ENSMUSG00000031342.17	ENSMUST00000112233.7	Gpm6b	Gpm6b-208	Known	Known	None	0.10000000149011612	None	None	None	None
m54284U_191107_221739/24708269/ccs	PacBio_Cortex_Rep1	mm10_ERCC_SIRV	chr9	54586476	54604661	+	11	2438	27825	72716	ENSMUSG00000032279.11	ENSMUST00000217484.1	Idh3a	Idh3a-205	Known	Known	None	0.15000000596046448	None	None	None	None
m54284U_191107_221739/91095940/ccs	PacBio_Cortex_Rep1	mm10_ERCC_SIRV	chr7	46845849	46855626	+	8	1577	21451	56141	ENSMUSG00000063229.15	ENSMUST00000048209.15	Ldha	Ldha-202	Known	Known	None	0.15000000596046448	None	None	None	None
m54284U_191107_221739/123339203/ccs	PacBio_Cortex_Rep1	mm10_ERCC_SIRV	chr13	103821052	103818787	-	1	1801	39856	314750	ENSMUSG00000021709.14	ENCODEMT000314750	Erbin	ENCODEMT000314750	Known	Genomic	None	0.10000000149011612	None	None	None	None
m54284U_191212_053548/119474044/ccs	PacBio_Hippocampus_Rep1	mm10_ERCC_SIRV	chr6	105677602	105673066	-	3	2455	18329	47951	ENSMUSG00000085067.2	ENSMUST00000142962.2	Gm15631	Gm15631-201	Known	Known	None	0.8999999761581421	None	None	None	None
m54284U_191109_043049/115213977/ccs	PacBio_Cortex_Rep2	mm10_ERCC_SIRV	chr1	95313660	95334475	+	3	1266	1704	4256	ENSMUSG00000051185.9	ENSMUST00000059975.7	Fam174a	Fam174a-201	Known	Known	None	0.4000000059604645	None	None	None	None
m54284U_191213_120042/55444009/ccs	PacBio_Hippocampus_Rep2	mm10_ERCC_SIRV	chr17	45573261	45567801	-	11	2484	47612	124328	ENSMUSG00000023944.14	ENSMUST00000024739.13	Hsp90ab1	Hsp90ab1-201	Known	Known	None	0.550000011920929	None	None	None	None
m54284U_191107_221739/38340435/ccs	PacBio_Cortex_Rep1	mm10_ERCC_SIRV	chr5	81397546	81397369	-	1	178	70301	314758	ENCODEMG000070301	ENCODEMT000314758	ENCODEMG000070301	ENCODEMT000314758	Antisense	Antisense	None	0.75	None	None	None	None
m54284U_191107_221739/38602801/ccs	PacBio_Cortex_Rep1	mm10_ERCC_SIRV	chr9	54586476	54603936	+	11	1713	27825	72716	ENSMUSG00000032279.11	ENSMUST00000217484.1	Idh3a	Idh3a-205	Known	Known	None	0.550000011920929	None	None	None	None
m54284U_191107_221739/136643893/ccs	PacBio_Cortex_Rep1	mm10_ERCC_SIRV	chr13	103820866	103818787	-	1	1615	39856	314750	ENSMUSG00000021709.14	ENCODEMT000314750	Erbin	ENCODEMT000314750	Known	Genomic	None	0.10000000149011612	None	None	None	None
m54284U_191107_221739/131531104/ccs	PacBio_Cortex_Rep1	mm10_ERCC_SIRV	chrX	166239007	166386037	+	7	1433	53790	139364	ENSMUSG00000031342.17	ENSMUST00000112235.7	Gpm6b	Gpm6b-209	Known	Known	None	0.8500000238418579	None	None	None	None
m54284U_191109_043049/166987375/ccs	PacBio_Cortex_Rep2	mm10_ERCC_SIRV	chr15	84105640	84076097	-	7	2269	43954	113306	ENSMUSG00000018865.9	ENSMUST00000082365.5	Sult4a1	Sult4a1-201	Known	Known	None	0.0	None	None	None	None
m54284U_191109_043049/88410611/ccs	PacBio_Cortex_Rep2	mm10_ERCC_SIRV	chr3	108653950	108678837	+	11	3644	9323	314606	ENSMUSG00000027884.16	ENCODEMT000314606	Clcc1	ENCODEMT000314606	Known	ISM	Prefix	0.10000000149011612	None	None	None	None
m54284U_191109_043049/51642591/ccs	PacBio_Cortex_Rep2	mm10_ERCC_SIRV	chr11	59449990	59407151	-	5	1870	33110	86794	ENSMUSG00000009894.15	ENSMUST00000010038.9	Snap47	Snap47-201	Known	Known	None	0.3499999940395355	None	None	None	None
m54284U_191107_221739/91949064/ccs	PacBio_Cortex_Rep1	mm10_ERCC_SIRV	chr7	46845849	46855624	+	8	1575	21451	56141	ENSMUSG00000063229.15	ENSMUST00000048209.15	Ldha	Ldha-202	Known	Known	None	0.10000000149011612	None	None	None	None
m54284U_191213_120042/55640866/ccs	PacBio_Hippocampus_Rep2	mm10_ERCC_SIRV	chr17	45573268	45567801	-	11	2491	47612	124328	ENSMUSG00000023944.14	ENSMUST00000024739.13	Hsp90ab1	Hsp90ab1-201	Known	Known	None	0.550000011920929	None	None	None	None
m54284U_191109_043049/49940396/ccs	PacBio_Cortex_Rep2	mm10_ERCC_SIRV	chr13	103834511	103818787	-	7	3668	39856	314759	ENSMUSG00000021709.14	ENCODEMT000314759	Erbin	ENCODEMT000314759	Known	NNC	None	0.10000000149011612	None	None	None	None
m54284U_191107_221739/55052786/ccs	PacBio_Cortex_Rep1	mm10_ERCC_SIRV	chr9	54586476	54603935	+	11	1712	27825	72716	ENSMUSG00000032279.11	ENSMUST00000217484.1	Idh3a	Idh3a-205	Known	Known	None	0.5	None	None	None	None
m54284U_191107_221739/56492332/ccs	PacBio_Cortex_Rep1	mm10_ERCC_SIRV	chr9	54586476	54603936	+	10	1650	27825	314760	ENSMUSG00000032279.11	ENCODEMT000314760	Idh3a	ENCODEMT000314760	Known	NIC	None	0.550000011920929	None	None	None	None
m54284U_191109_043049/89326698/ccs	PacBio_Cortex_Rep2	mm10_ERCC_SIRV	chr3	108653941	108678836	+	11	1755	9323	314761	ENSMUSG00000027884.16	ENCODEMT000314761	Clcc1	ENCODEMT000314761	Known	NIC	None	0.10000000149011612	None	None	None	None
m54284U_191212_053548/14354813/ccs	PacBio_Hippocampus_Rep1	mm10_ERCC_SIRV	chr1	95313660	95334467	+	3	1258	1704	4256	ENSMUSG00000051185.9	ENSMUST00000059975.7	Fam174a	Fam174a-201	Known	Known	None	0.44999998807907104	None	None	None	None
m54284U_191107_221739/135070889/ccs	PacBio_Cortex_Rep1	mm10_ERCC_SIRV	chrX	166239007	166388886	+	8	2812	53790	139366	ENSMUSG00000031342.17	ENSMUST00000112233.7	Gpm6b	Gpm6b-208	Known	Known	None	0.4000000059604645	None	None	None	None
m54284U_191213_120042/127533732/ccs	PacBio_Hippocampus_Rep2	mm10_ERCC_SIRV	chr6	105677600	105673066	-	3	2453	18329	47951	ENSMUSG00000085067.2	ENSMUST00000142962.2	Gm15631	Gm15631-201	Known	Known	None	0.8999999761581421	None	None	None	None
m54284U_191107_221739/94766969/ccs	PacBio_Cortex_Rep1	mm10_ERCC_SIRV	chr7	46845849	46855626	+	8	1577	21451	56141	ENSMUSG00000063229.15	ENSMUST00000048209.15	Ldha	Ldha-202	Known	Known	None	0.15000000596046448	None	None	None	None
m54284U_191213_120042/55641590/ccs	PacBio_Hippocampus_Rep2	mm10_ERCC_SIRV	chr17	45573268	45567801	-	11	2491	47612	124328	ENSMUSG00000023944.14	ENSMUST00000024739.13	Hsp90ab1	Hsp90ab1-201	Known	Known	None	0.550000011920929	None	None	None	None
m54284U_191109_043049/166987982/ccs	PacBio_Cortex_Rep2	mm10_ERCC_SIRV	chr15	84105614	84076097	-	7	2243	43954	113306	ENSMUSG00000018865.9	ENSMUST00000082365.5	Sult4a1	Sult4a1-201	Known	Known	None	0.0	None	None	None	None
m54284U_191107_221739/23593906/ccs	PacBio_Cortex_Rep1	mm10_ERCC_SIRV	chr5	81402873	81400792	-	1	2082	70302	314762	ENCODEMG000070302	ENCODEMT000314762	ENCODEMG000070302	ENCODEMT000314762	Antisense	Antisense	None	0.5	None	None	None	None
m54284U_191107_221739/59506876/ccs	PacBio_Cortex_Rep1	mm10_ERCC_SIRV	chr9	54586476	54603945	+	11	1722	27825	72716	ENSMUSG00000032279.11	ENSMUST00000217484.1	Idh3a	Idh3a-205	Known	Known	None	0.4000000059604645	None	None	None	None
m54284U_191109_043049/90506389/ccs	PacBio_Cortex_Rep2	mm10_ERCC_SIRV	chr3	108653941	108678836	+	12	2011	9323	24398	ENSMUSG00000027884.16	ENSMUST00000106609.7	Clcc1	Clcc1-202	Known	Known	None	0.10000000149011612	None	None	None	None
m54284U_191213_120042/55705731/ccs	PacBio_Hippocampus_Rep2	mm10_ERCC_SIRV	chr17	45573260	45567801	-	11	2483	47612	124328	ENSMUSG00000023944.14	ENSMUST00000024739.13	Hsp90ab1	Hsp90ab1-201	Known	Known	None	0.550000011920929	None	None	None	None
m54284U_191212_053548/150013435/ccs	PacBio_Hippocampus_Rep1	mm10_ERCC_SIRV	chr1	95313660	95335071	+	3	1862	1704	4256	ENSMUSG00000051185.9	ENSMUST00000059975.7	Fam174a	Fam174a-201	Known	Known	None	0.3499999940395355	None	None	None	None
m54284U_191107_221739/135660633/ccs	PacBio_Cortex_Rep1	mm10_ERCC_SIRV	chrX	166239007	166388892	+	8	2818	53790	139366	ENSMUSG00000031342.17	ENSMUST00000112233.7	Gpm6b	Gpm6b-208	Known	Known	None	0.3499999940395355	None	None	None	None
m54284U_191212_053548/97780505/ccs	PacBio_Hippocampus_Rep1	mm10_ERCC_SIRV	chr13	103834462	103818787	-	6	3477	39856	314763	ENSMUSG00000021709.14	ENCODEMT000314763	Erbin	ENCODEMT000314763	Known	ISM	Suffix	0.10000000149011612	None	None	None	None
m54284U_191109_043049/52035822/ccs	PacBio_Cortex_Rep2	mm10_ERCC_SIRV	chr11	59450004	59407151	-	5	1884	33110	86794	ENSMUSG00000009894.15	ENSMUST00000010038.9	Snap47	Snap47-201	Known	Known	None	0.3499999940395355	None	None	None	None
m54284U_191107_221739/96142979/ccs	PacBio_Cortex_Rep1	mm10_ERCC_SIRV	chr7	46845849	46855626	+	8	1577	21451	56141	ENSMUSG00000063229.15	ENSMUST00000048209.15	Ldha	Ldha-202	Known	Known	None	0.15000000596046448	None	None	None	None
m54284U_191107_221739/61934209/ccs	PacBio_Cortex_Rep1	mm10_ERCC_SIRV	chr9	54586476	54604660	+	11	2437	27825	72716	ENSMUSG00000032279.11	ENSMUST00000217484.1	Idh3a	Idh3a-205	Known	Known	None	0.15000000596046448	None	None	None	None
m54284U_191109_043049/167183928/ccs	PacBio_Cortex_Rep2	mm10_ERCC_SIRV	chr15	84105618	84076097	-	7	2247	43954	113306	ENSMUSG00000018865.9	ENSMUST00000082365.5	Sult4a1	Sult4a1-201	Known	Known	None	0.0	None	None	None	None
m54284U_191213_120042/55967870/ccs	PacBio_Hippocampus_Rep2	mm10_ERCC_SIRV	chr17	45573266	45567801	-	11	2489	47612	124328	ENSMUSG00000023944.14	ENSMUST00000024739.13	Hsp90ab1	Hsp90ab1-201	Known	Known	None	0.550000011920929	None	None	None	None
m54284U_191213_120042/142541092/ccs	PacBio_Hippocampus_Rep2	mm10_ERCC_SIRV	chr6	105677600	105673066	-	3	2453	18329	47951	ENSMUSG00000085067.2	ENSMUST00000142962.2	Gm15631	Gm15631-201	Known	Known	None	0.8999999761581421	None	None	None	None
m54284U_191107_221739/64162377/ccs	PacBio_Cortex_Rep1	mm10_ERCC_SIRV	chr9	54586476	54603936	+	11	1713	27825	72716	ENSMUSG00000032279.11	ENSMUST00000217484.1	Idh3a	Idh3a-205	Known	Known	None	0.550000011920929	None	None	None	None
m54284U_191212_053548/74449940/ccs	PacBio_Hippocampus_Rep1	mm10_ERCC_SIRV	chr5	81404454	81407208	+	1	2755	14418	314764	ENSMUSG00000037605.16	ENCODEMT000314764	Adgrl3	ENCODEMT000314764	Known	Genomic	None	0.8500000238418579	None	None	None	None
m54284U_191109_043049/93585598/ccs	PacBio_Cortex_Rep2	mm10_ERCC_SIRV	chr3	108653940	108678836	+	12	2082	9323	314510	ENSMUSG00000027884.16	ENCODEMT000314510	Clcc1	ENCODEMT000314510	Known	NIC	None	0.10000000149011612	None	None	None	None
m54284U_191107_221739/139397473/ccs	PacBio_Cortex_Rep1	mm10_ERCC_SIRV	chrX	166239007	166389030	+	8	2956	53790	139366	ENSMUSG00000031342.17	ENSMUST00000112233.7	Gpm6b	Gpm6b-208	Known	Known	None	0.10000000149011612	None	None	None	None
m54284U_191107_221739/97846126/ccs	PacBio_Cortex_Rep1	mm10_ERCC_SIRV	chr7	46845849	46855624	+	8	1575	21451	56141	ENSMUSG00000063229.15	ENSMUST00000048209.15	Ldha	Ldha-202	Known	Known	None	0.10000000149011612	None	None	None	None
m54284U_191212_053548/169413056/ccs	PacBio_Hippocampus_Rep1	mm10_ERCC_SIRV	chr1	95313660	95334529	+	3	1320	1704	4256	ENSMUSG00000051185.9	ENSMUST00000059975.7	Fam174a	Fam174a-201	Known	Known	None	0.30000001192092896	None	None	None	None
m54284U_191213_120042/55970554/ccs	PacBio_Hippocampus_Rep2	mm10_ERCC_SIRV	chr17	45573266	45567801	-	11	2489	47612	124328	ENSMUSG00000023944.14	ENSMUST00000024739.13	Hsp90ab1	Hsp90ab1-201	Known	Known	None	0.550000011920929	None	None	None	None
m54284U_191109_043049/167706731/ccs	PacBio_Cortex_Rep2	mm10_ERCC_SIRV	chr15	84105632	84076097	-	7	2261	43954	113306	ENSMUSG00000018865.9	ENSMUST00000082365.5	Sult4a1	Sult4a1-201	Known	Known	None	0.0	None	None	None	None
m54284U_191107_221739/70845063/ccs	PacBio_Cortex_Rep1	mm10_ERCC_SIRV	chr9	54586476	54604660	+	11	2437	27825	72716	ENSMUSG00000032279.11	ENSMUST00000217484.1	Idh3a	Idh3a-205	Known	Known	None	0.15000000596046448	None	None	None	None
m54284U_191212_053548/138740565/ccs	PacBio_Hippocampus_Rep1	mm10_ERCC_SIRV	chr13	103833887	103818787	-	7	3046	39856	314765	ENSMUSG00000021709.14	ENCODEMT000314765	Erbin	ENCODEMT000314765	Known	ISM	Suffix	0.10000000149011612	None	None	None	None
m54284U_191213_120042/56033652/ccs	PacBio_Hippocampus_Rep2	mm10_ERCC_SIRV	chr17	45573266	45567801	-	11	2489	47612	124328	ENSMUSG00000023944.14	ENSMUST00000024739.13	Hsp90ab1	Hsp90ab1-201	Known	Known	None	0.550000011920929	None	None	None	None
m54284U_191107_221739/140773012/ccs	PacBio_Cortex_Rep1	mm10_ERCC_SIRV	chrX	166239007	166385977	+	7	1373	53790	139364	ENSMUSG00000031342.17	ENSMUST00000112235.7	Gpm6b	Gpm6b-209	Known	Known	None	0.4000000059604645	None	None	None	None
m54284U_191107_221739/105906632/ccs	PacBio_Cortex_Rep1	mm10_ERCC_SIRV	chr9	54586476	54604659	+	11	2436	27825	72716	ENSMUSG00000032279.11	ENSMUST00000217484.1	Idh3a	Idh3a-205	Known	Known	None	0.15000000596046448	None	None	None	None
m54284U_191107_221739/86378763/ccs	PacBio_Cortex_Rep1	mm10_ERCC_SIRV	chr5	81414725	81409143	-	1	5564	70303	314766	ENCODEMG000070303	ENCODEMT000314766	ENCODEMG000070303	ENCODEMT000314766	Antisense	Antisense	None	0.8999999761581421	None	None	None	None
m54284U_191109_043049/93651810/ccs	PacBio_Cortex_Rep2	mm10_ERCC_SIRV	chr3	108653941	108678839	+	12	2014	9323	24398	ENSMUSG00000027884.16	ENSMUST00000106609.7	Clcc1	Clcc1-202	Known	Known	None	0.10000000149011612	None	None	None	None
m54284U_191109_043049/52365215/ccs	PacBio_Cortex_Rep2	mm10_ERCC_SIRV	chr11	59449992	59407151	-	5	1872	33110	86794	ENSMUSG00000009894.15	ENSMUST00000010038.9	Snap47	Snap47-201	Known	Known	None	0.3499999940395355	None	None	None	None
m54284U_191107_221739/101385361/ccs	PacBio_Cortex_Rep1	mm10_ERCC_SIRV	chr7	46845849	46855626	+	8	1577	21451	56141	ENSMUSG00000063229.15	ENSMUST00000048209.15	Ldha	Ldha-202	Known	Known	None	0.15000000596046448	None	None	None	None
m54284U_191213_120042/18548986/ccs	PacBio_Hippocampus_Rep2	mm10_ERCC_SIRV	chr1	95313660	95334358	+	3	1149	1704	4256	ENSMUSG00000051185.9	ENSMUST00000059975.7	Fam174a	Fam174a-201	Known	Known	None	0.20000000298023224	None	None	None	None
m54284U_191213_120042/56033705/ccs	PacBio_Hippocampus_Rep2	mm10_ERCC_SIRV	chr17	45573268	45567801	-	11	2491	47612	124328	ENSMUSG00000023944.14	ENSMUST00000024739.13	Hsp90ab1	Hsp90ab1-201	Known	Known	None	0.550000011920929	None	None	None	None
m54284U_191107_221739/104859830/ccs	PacBio_Cortex_Rep1	mm10_ERCC_SIRV	chr6	105677598	105673067	-	3	2450	18329	47951	ENSMUSG00000085067.2	ENSMUST00000142962.2	Gm15631	Gm15631-201	Known	Known	None	0.8999999761581421	None	None	None	None
m54284U_191109_043049/167708703/ccs	PacBio_Cortex_Rep2	mm10_ERCC_SIRV	chr15	84105647	84076097	-	7	2276	43954	113306	ENSMUSG00000018865.9	ENSMUST00000082365.5	Sult4a1	Sult4a1-201	Known	Known	None	0.0	None	None	None	None
m54284U_191107_221739/111479155/ccs	PacBio_Cortex_Rep1	mm10_ERCC_SIRV	chr9	54586476	54603936	+	11	1713	27825	72716	ENSMUSG00000032279.11	ENSMUST00000217484.1	Idh3a	Idh3a-205	Known	Known	None	0.550000011920929	None	None	None	None
m54284U_191107_221739/141231792/ccs	PacBio_Cortex_Rep1	mm10_ERCC_SIRV	chrX	166239007	166386037	+	7	1433	53790	139364	ENSMUSG00000031342.17	ENSMUST00000112235.7	Gpm6b	Gpm6b-209	Known	Known	None	0.8500000238418579	None	None	None	None
m54284U_191212_053548/163447223/ccs	PacBio_Hippocampus_Rep1	mm10_ERCC_SIRV	chr13	103833603	103818787	-	6	2645	39856	314767	ENSMUSG00000021709.14	ENCODEMT000314767	Erbin	ENCODEMT000314767	Known	ISM	Suffix	0.10000000149011612	None	None	None	None
m54284U_191109_043049/94110289/ccs	PacBio_Cortex_Rep2	mm10_ERCC_SIRV	chr3	108653940	108678832	+	12	2078	9323	314510	ENSMUSG00000027884.16	ENCODEMT000314510	Clcc1	ENCODEMT000314510	Known	NIC	None	0.15000000596046448	None	None	None	None
m54284U_191107_221739/104073869/ccs	PacBio_Cortex_Rep1	mm10_ERCC_SIRV	chr7	46845849	46855624	+	8	1575	21451	56141	ENSMUSG00000063229.15	ENSMUST00000048209.15	Ldha	Ldha-202	Known	Known	None	0.10000000149011612	None	None	None	None
m54284U_191107_221739/124586260/ccs	PacBio_Cortex_Rep1	mm10_ERCC_SIRV	chr9	54586476	54604661	+	11	2438	27825	72716	ENSMUSG00000032279.11	ENSMUST00000217484.1	Idh3a	Idh3a-205	Known	Known	None	0.15000000596046448	None	None	None	None
m54284U_191213_120042/56166669/ccs	PacBio_Hippocampus_Rep2	mm10_ERCC_SIRV	chr17	45573260	45567801	-	11	2483	47612	124328	ENSMUSG00000023944.14	ENSMUST00000024739.13	Hsp90ab1	Hsp90ab1-201	Known	Known	None	0.550000011920929	None	None	None	None
m54284U_191107_221739/142148740/ccs	PacBio_Cortex_Rep1	mm10_ERCC_SIRV	chrX	166239007	166389028	+	7	4424	53790	139364	ENSMUSG00000031342.17	ENSMUST00000112235.7	Gpm6b	Gpm6b-209	Known	Known	None	0.10000000149011612	None	None	None	None
m54284U_191213_120042/93981277/ccs	PacBio_Hippocampus_Rep2	mm10_ERCC_SIRV	chr1	95313660	95334356	+	3	1147	1704	4256	ENSMUSG00000051185.9	ENSMUST00000059975.7	Fam174a	Fam174a-201	Known	Known	None	0.15000000596046448	None	None	None	None
m54284U_191109_043049/83756138/ccs	PacBio_Cortex_Rep2	mm10_ERCC_SIRV	chr5	81412565	81415442	+	1	2878	14418	314768	ENSMUSG00000037605.16	ENCODEMT000314768	Adgrl3	ENCODEMT000314768	Known	Genomic	None	0.550000011920929	None	None	None	None
m54284U_191109_043049/167837852/ccs	PacBio_Cortex_Rep2	mm10_ERCC_SIRV	chr15	84105608	84076097	-	7	2237	43954	113306	ENSMUSG00000018865.9	ENSMUST00000082365.5	Sult4a1	Sult4a1-201	Known	Known	None	0.0	None	None	None	None
m54284U_191109_043049/52428849/ccs	PacBio_Cortex_Rep2	mm10_ERCC_SIRV	chr11	59450000	59407155	-	4	1761	33110	305804	ENSMUSG00000009894.15	ENCODEMT000305804	Snap47	ENCODEMT000305804	Known	NIC	None	0.3499999940395355	None	None	None	None
m54284U_191109_043049/99682897/ccs	PacBio_Cortex_Rep2	mm10_ERCC_SIRV	chr3	108653941	108678833	+	12	2008	9323	24398	ENSMUSG00000027884.16	ENSMUST00000106609.7	Clcc1	Clcc1-202	Known	Known	None	0.15000000596046448	None	None	None	None
m54284U_191107_221739/136446716/ccs	PacBio_Cortex_Rep1	mm10_ERCC_SIRV	chr9	54586506	54603939	+	11	1714	27825	314100	ENSMUSG00000032279.11	ENCODEMT000314100	Idh3a	ENCODEMT000314100	Known	NNC	None	0.44999998807907104	None	None	None	None
m54284U_191107_221739/104858581/ccs	PacBio_Cortex_Rep1	mm10_ERCC_SIRV	chr7	46845849	46855626	+	8	1577	21451	56141	ENSMUSG00000063229.15	ENSMUST00000048209.15	Ldha	Ldha-202	Known	Known	None	0.15000000596046448	None	None	None	None
m54284U_191213_120042/56230311/ccs	PacBio_Hippocampus_Rep2	mm10_ERCC_SIRV	chr17	45573266	45567801	-	11	2489	47612	124328	ENSMUSG00000023944.14	ENSMUST00000024739.13	Hsp90ab1	Hsp90ab1-201	Known	Known	None	0.550000011920929	None	None	None	None
m54284U_191109_043049/30736796/ccs	PacBio_Cortex_Rep2	mm10_ERCC_SIRV	chr6	105677576	105673067	-	3	2428	18329	47951	ENSMUSG00000085067.2	ENSMUST00000142962.2	Gm15631	Gm15631-201	Known	Known	None	0.8999999761581421	None	None	None	None
m54284U_191213_120042/14879049/ccs	PacBio_Hippocampus_Rep2	mm10_ERCC_SIRV	chr13	103844933	103818787	-	11	4783	39856	314769	ENSMUSG00000021709.14	ENCODEMT000314769	Erbin	ENCODEMT000314769	Known	ISM	Suffix	0.10000000149011612	None	None	None	None
m54284U_191107_221739/142674630/ccs	PacBio_Cortex_Rep1	mm10_ERCC_SIRV	chrX	166239007	166386033	+	7	1429	53790	139364	ENSMUSG00000031342.17	ENSMUST00000112235.7	Gpm6b	Gpm6b-209	Known	Known	None	0.699999988079071	None	None	None	None
m54284U_191107_221739/137560125/ccs	PacBio_Cortex_Rep1	mm10_ERCC_SIRV	chr9	54586482	54604659	+	11	2412	27825	314022	ENSMUSG00000032279.11	ENCODEMT000314022	Idh3a	ENCODEMT000314022	Known	NNC	None	0.15000000596046448	None	None	None	None
m54284U_191213_120042/56492757/ccs	PacBio_Hippocampus_Rep2	mm10_ERCC_SIRV	chr17	45573271	45567801	-	11	2494	47612	124328	ENSMUSG00000023944.14	ENSMUST00000024739.13	Hsp90ab1	Hsp90ab1-201	Known	Known	None	0.550000011920929	None	None	None	None
m54284U_191107_221739/58853464/ccs	PacBio_Cortex_Rep1	mm10_ERCC_SIRV	chr5	81418030	81415604	-	1	2427	70304	314770	ENCODEMG000070304	ENCODEMT000314770	ENCODEMG000070304	ENCODEMT000314770	Antisense	Antisense	None	0.44999998807907104	None	None	None	None
m54284U_191109_043049/167904545/ccs	PacBio_Cortex_Rep2	mm10_ERCC_SIRV	chr15	84105645	84076097	-	7	2274	43954	113306	ENSMUSG00000018865.9	ENSMUST00000082365.5	Sult4a1	Sult4a1-201	Known	Known	None	0.0	None	None	None	None
m54284U_191213_120042/96471144/ccs	PacBio_Hippocampus_Rep2	mm10_ERCC_SIRV	chr1	95313660	95334530	+	3	1321	1704	4256	ENSMUSG00000051185.9	ENSMUST00000059975.7	Fam174a	Fam174a-201	Known	Known	None	0.30000001192092896	None	None	None	None
m54284U_191107_221739/105253112/ccs	PacBio_Cortex_Rep1	mm10_ERCC_SIRV	chr7	46845849	46855626	+	8	1577	21451	56141	ENSMUSG00000063229.15	ENSMUST00000048209.15	Ldha	Ldha-202	Known	Known	None	0.15000000596046448	None	None	None	None
m54284U_191109_043049/99813233/ccs	PacBio_Cortex_Rep2	mm10_ERCC_SIRV	chr3	108653930	108662031	+	3	285	9323	314542	ENSMUSG00000027884.16	ENCODEMT000314542	Clcc1	ENCODEMT000314542	Known	ISM	Prefix	0.10000000149011612	None	None	None	None
m54284U_191107_221739/143788087/ccs	PacBio_Cortex_Rep1	mm10_ERCC_SIRV	chrX	166239007	166389027	+	8	2953	53790	139366	ENSMUSG00000031342.17	ENSMUST00000112233.7	Gpm6b	Gpm6b-208	Known	Known	None	0.10000000149011612	None	None	None	None
m54284U_191107_221739/141559969/ccs	PacBio_Cortex_Rep1	mm10_ERCC_SIRV	chr9	54586476	54604653	+	11	2430	27825	72716	ENSMUSG00000032279.11	ENSMUST00000217484.1	Idh3a	Idh3a-205	Known	Known	None	0.30000001192092896	None	None	None	None
m54284U_191109_043049/53084208/ccs	PacBio_Cortex_Rep2	mm10_ERCC_SIRV	chr11	59450013	59407151	-	5	1893	33110	86794	ENSMUSG00000009894.15	ENSMUST00000010038.9	Snap47	Snap47-201	Known	Known	None	0.3499999940395355	None	None	None	None
m54284U_191213_120042/138086893/ccs	PacBio_Hippocampus_Rep2	mm10_ERCC_SIRV	chr13	103834222	103818787	-	4	2913	39856	314754	ENSMUSG00000021709.14	ENCODEMT000314754	Erbin	ENCODEMT000314754	Known	ISM	Suffix	0.10000000149011612	None	None	None	None
m54284U_191213_120042/56623322/ccs	PacBio_Hippocampus_Rep2	mm10_ERCC_SIRV	chr17	45573268	45567801	-	11	2491	47612	124328	ENSMUSG00000023944.14	ENSMUST00000024739.13	Hsp90ab1	Hsp90ab1-201	Known	Known	None	0.550000011920929	None	None	None	None
m54284U_191107_221739/151454834/ccs	PacBio_Cortex_Rep1	mm10_ERCC_SIRV	chr9	54586476	54604657	+	11	2434	27825	72716	ENSMUSG00000032279.11	ENSMUST00000217484.1	Idh3a	Idh3a-205	Known	Known	None	0.20000000298023224	None	None	None	None
m54284U_191109_043049/141101494/ccs	PacBio_Cortex_Rep2	mm10_ERCC_SIRV	chr6	105677573	105673067	-	3	2419	18329	47951	ENSMUSG00000085067.2	ENSMUST00000142962.2	Gm15631	Gm15631-201	Known	Known	None	0.8999999761581421	None	None	None	None
m54284U_191213_120042/157157597/ccs	PacBio_Hippocampus_Rep2	mm10_ERCC_SIRV	chr13	103821153	103818787	-	1	1902	39856	314750	ENSMUSG00000021709.14	ENCODEMT000314750	Erbin	ENCODEMT000314750	Known	Genomic	None	0.10000000149011612	None	None	None	None
m54284U_191109_043049/167969499/ccs	PacBio_Cortex_Rep2	mm10_ERCC_SIRV	chr15	84105632	84076097	-	7	2261	43954	113306	ENSMUSG00000018865.9	ENSMUST00000082365.5	Sult4a1	Sult4a1-201	Known	Known	None	0.0	None	None	None	None
m54284U_191109_043049/102106054/ccs	PacBio_Cortex_Rep2	mm10_ERCC_SIRV	chr3	108653940	108678837	+	12	2083	9323	314510	ENSMUSG00000027884.16	ENCODEMT000314510	Clcc1	ENCODEMT000314510	Known	NIC	None	0.10000000149011612	None	None	None	None
m54284U_191213_120042/112068814/ccs	PacBio_Hippocampus_Rep2	mm10_ERCC_SIRV	chr1	95313660	95334467	+	3	1258	1704	4256	ENSMUSG00000051185.9	ENSMUST00000059975.7	Fam174a	Fam174a-201	Known	Known	None	0.44999998807907104	None	None	None	None
m54284U_191107_221739/107939874/ccs	PacBio_Cortex_Rep1	mm10_ERCC_SIRV	chr7	46845849	46855624	+	8	1575	21451	56141	ENSMUSG00000063229.15	ENSMUST00000048209.15	Ldha	Ldha-202	Known	Known	None	0.10000000149011612	None	None	None	None
m54284U_191213_120042/102500434/ccs	PacBio_Hippocampus_Rep2	mm10_ERCC_SIRV	chr5	81419344	81418116	-	1	1229	70305	314771	ENCODEMG000070305	ENCODEMT000314771	ENCODEMG000070305	ENCODEMT000314771	Antisense	Antisense	None	1.0	None	None	None	None
m54284U_191107_221739/146277845/ccs	PacBio_Cortex_Rep1	mm10_ERCC_SIRV	chrX	166239007	166386039	+	7	1435	53790	139364	ENSMUSG00000031342.17	ENSMUST00000112235.7	Gpm6b	Gpm6b-209	Known	Known	None	0.8500000238418579	None	None	None	None
m54284U_191107_221739/156896055/ccs	PacBio_Cortex_Rep1	mm10_ERCC_SIRV	chr9	54586476	54603937	+	11	1714	27825	72716	ENSMUSG00000032279.11	ENSMUST00000217484.1	Idh3a	Idh3a-205	Known	Known	None	0.5	None	None	None	None
m54284U_191213_120042/56625149/ccs	PacBio_Hippocampus_Rep2	mm10_ERCC_SIRV	chr17	45573268	45567801	-	11	2491	47612	124328	ENSMUSG00000023944.14	ENSMUST00000024739.13	Hsp90ab1	Hsp90ab1-201	Known	Known	None	0.550000011920929	None	None	None	None
m54284U_191109_043049/167969535/ccs	PacBio_Cortex_Rep2	mm10_ERCC_SIRV	chr15	84105613	84076097	-	7	2242	43954	113306	ENSMUSG00000018865.9	ENSMUST00000082365.5	Sult4a1	Sult4a1-201	Known	Known	None	0.0	None	None	None	None
m54284U_191107_221739/13174996/ccs	PacBio_Cortex_Rep1	mm10_ERCC_SIRV	chr13	103824902	103818788	-	4	2370	39856	314772	ENSMUSG00000021709.14	ENCODEMT000314772	Erbin	ENCODEMT000314772	Known	ISM	Suffix	0.10000000149011612	None	None	None	None
m54284U_191109_043049/105843234/ccs	PacBio_Cortex_Rep2	mm10_ERCC_SIRV	chr3	108653941	108678838	+	12	2013	9323	24398	ENSMUSG00000027884.16	ENSMUST00000106609.7	Clcc1	Clcc1-202	Known	Known	None	0.10000000149011612	None	None	None	None
m54284U_191109_043049/53085945/ccs	PacBio_Cortex_Rep2	mm10_ERCC_SIRV	chr11	59450009	59407151	-	5	1889	33110	86794	ENSMUSG00000009894.15	ENSMUST00000010038.9	Snap47	Snap47-201	Known	Known	None	0.3499999940395355	None	None	None	None
m54284U_191107_221739/112199657/ccs	PacBio_Cortex_Rep1	mm10_ERCC_SIRV	chr7	46845849	46855624	+	8	1575	21451	56141	ENSMUSG00000063229.15	ENSMUST00000048209.15	Ldha	Ldha-202	Known	Known	None	0.10000000149011612	None	None	None	None
m54284U_191212_053548/162398939/ccs	PacBio_Hippocampus_Rep1	mm10_ERCC_SIRV	chr5	81419377	81418046	-	1	1223	70305	314771	ENCODEMG000070305	ENCODEMT000314771	ENCODEMG000070305	ENCODEMT000314771	Antisense	Antisense	None	0.5	None	None	None	None
m54284U_191107_221739/158728362/ccs	PacBio_Cortex_Rep1	mm10_ERCC_SIRV	chr9	54586476	54603934	+	11	1711	27825	72716	ENSMUSG00000032279.11	ENSMUST00000217484.1	Idh3a	Idh3a-205	Known	Known	None	0.5	None	None	None	None
m54284U_191213_120042/144638872/ccs	PacBio_Hippocampus_Rep2	mm10_ERCC_SIRV	chr1	95313660	95334474	+	3	1259	1704	4256	ENSMUSG00000051185.9	ENSMUST00000059975.7	Fam174a	Fam174a-201	Known	Known	None	0.4000000059604645	None	None	None	None
m54284U_191107_221739/151191810/ccs	PacBio_Cortex_Rep1	mm10_ERCC_SIRV	chrX	166238974	166386035	+	8	1580	53790	314631	ENSMUSG00000031342.17	ENCODEMT000314631	Gpm6b	ENCODEMT000314631	Known	NIC	None	0.8500000238418579	None	None	None	None
m54284U_191213_120042/56625712/ccs	PacBio_Hippocampus_Rep2	mm10_ERCC_SIRV	chr17	45573268	45567801	-	11	2491	47612	124328	ENSMUSG00000023944.14	ENSMUST00000024739.13	Hsp90ab1	Hsp90ab1-201	Known	Known	None	0.550000011920929	None	None	None	None
m54284U_191107_221739/37095833/ccs	PacBio_Cortex_Rep1	mm10_ERCC_SIRV	chr5	81423480	81420069	-	1	3412	70306	314773	ENCODEMG000070306	ENCODEMT000314773	ENCODEMG000070306	ENCODEMT000314773	Antisense	Antisense	None	0.8999999761581421	None	None	None	None
m54284U_191107_221739/38862957/ccs	PacBio_Cortex_Rep1	mm10_ERCC_SIRV	chr13	103820876	103818788	-	1	1624	39856	314750	ENSMUSG00000021709.14	ENCODEMT000314750	Erbin	ENCODEMT000314750	Known	Genomic	None	0.10000000149011612	None	None	None	None
m54284U_191109_043049/173737176/ccs	PacBio_Cortex_Rep2	mm10_ERCC_SIRV	chr6	105677611	105673067	-	3	2463	18329	47951	ENSMUSG00000085067.2	ENSMUST00000142962.2	Gm15631	Gm15631-201	Known	Known	None	0.8999999761581421	None	None	None	None
m54284U_191107_221739/166791867/ccs	PacBio_Cortex_Rep1	mm10_ERCC_SIRV	chr9	54586476	54603936	+	11	1713	27825	72716	ENSMUSG00000032279.11	ENSMUST00000217484.1	Idh3a	Idh3a-205	Known	Known	None	0.550000011920929	None	None	None	None
m54284U_191109_043049/168037101/ccs	PacBio_Cortex_Rep2	mm10_ERCC_SIRV	chr15	84105636	84076097	-	7	2265	43954	113306	ENSMUSG00000018865.9	ENSMUST00000082365.5	Sult4a1	Sult4a1-201	Known	Known	None	0.0	None	None	None	None
m54284U_191107_221739/112723317/ccs	PacBio_Cortex_Rep1	mm10_ERCC_SIRV	chr7	46845849	46855624	+	8	1575	21451	56141	ENSMUSG00000063229.15	ENSMUST00000048209.15	Ldha	Ldha-202	Known	Known	None	0.10000000149011612	None	None	None	None
m54284U_191213_120042/56820429/ccs	PacBio_Hippocampus_Rep2	mm10_ERCC_SIRV	chr17	45573268	45567801	-	11	2491	47612	124328	ENSMUSG00000023944.14	ENSMUST00000024739.13	Hsp90ab1	Hsp90ab1-201	Known	Known	None	0.550000011920929	None	None	None	None
m54284U_191107_221739/169544477/ccs	PacBio_Cortex_Rep1	mm10_ERCC_SIRV	chr9	54586506	54603936	+	11	1711	27825	314100	ENSMUSG00000032279.11	ENCODEMT000314100	Idh3a	ENCODEMT000314100	Known	NNC	None	0.550000011920929	None	None	None	None
m54284U_191107_221739/161154233/ccs	PacBio_Cortex_Rep1	mm10_ERCC_SIRV	chrX	166239007	166386037	+	7	1433	53790	139364	ENSMUSG00000031342.17	ENSMUST00000112235.7	Gpm6b	Gpm6b-209	Known	Known	None	0.8500000238418579	None	None	None	None
m54284U_191107_221739/139004550/ccs	PacBio_Cortex_Rep1	mm10_ERCC_SIRV	chr5	81421400	81420069	-	1	1332	70306	314773	ENCODEMG000070306	ENCODEMT000314773	ENCODEMG000070306	ENCODEMT000314773	Antisense	Antisense	None	0.8999999761581421	None	None	None	None
m54284U_191107_221739/145163055/ccs	PacBio_Cortex_Rep1	mm10_ERCC_SIRV	chr13	103833417	103818788	-	7	2754	39856	314765	ENSMUSG00000021709.14	ENCODEMT000314765	Erbin	ENCODEMT000314765	Known	ISM	Suffix	0.10000000149011612	None	None	None	None
m54284U_191213_120042/178454548/ccs	PacBio_Hippocampus_Rep2	mm10_ERCC_SIRV	chr1	95313660	95334467	+	3	1258	1704	4256	ENSMUSG00000051185.9	ENSMUST00000059975.7	Fam174a	Fam174a-201	Known	Known	None	0.44999998807907104	None	None	None	None
m54284U_191109_043049/53545625/ccs	PacBio_Cortex_Rep2	mm10_ERCC_SIRV	chr11	59450007	59407151	-	5	1887	33110	86794	ENSMUSG00000009894.15	ENSMUST00000010038.9	Snap47	Snap47-201	Known	Known	None	0.3499999940395355	None	None	None	None
m54284U_191109_043049/107349034/ccs	PacBio_Cortex_Rep2	mm10_ERCC_SIRV	chr3	108653940	108678834	+	12	2080	9323	314510	ENSMUSG00000027884.16	ENCODEMT000314510	Clcc1	ENCODEMT000314510	Known	NIC	None	0.15000000596046448	None	None	None	None
m54284U_191109_043049/168168181/ccs	PacBio_Cortex_Rep2	mm10_ERCC_SIRV	chr15	84105631	84076097	-	7	2247	43954	113306	ENSMUSG00000018865.9	ENSMUST00000082365.5	Sult4a1	Sult4a1-201	Known	Known	None	0.0	None	None	None	None
m54284U_191109_043049/52824472/ccs	PacBio_Cortex_Rep2	mm10_ERCC_SIRV	chr5	81422616	81420069	-	1	2548	70306	314773	ENCODEMG000070306	ENCODEMT000314773	ENCODEMG000070306	ENCODEMT000314773	Antisense	Antisense	None	0.8999999761581421	None	None	None	None
m54284U_191107_221739/118620859/ccs	PacBio_Cortex_Rep1	mm10_ERCC_SIRV	chr7	46845849	46855624	+	8	1575	21451	56141	ENSMUSG00000063229.15	ENSMUST00000048209.15	Ldha	Ldha-202	Known	Known	None	0.10000000149011612	None	None	None	None
m54284U_191107_221739/178520617/ccs	PacBio_Cortex_Rep1	mm10_ERCC_SIRV	chr9	54586476	54603789	+	11	1566	27825	72716	ENSMUSG00000032279.11	ENSMUST00000217484.1	Idh3a	Idh3a-205	Known	Known	None	0.4000000059604645	None	None	None	None
m54284U_191213_120042/56886970/ccs	PacBio_Hippocampus_Rep2	mm10_ERCC_SIRV	chr17	45573268	45567801	-	11	2491	47612	124328	ENSMUSG00000023944.14	ENSMUST00000024739.13	Hsp90ab1	Hsp90ab1-201	Known	Known	None	0.550000011920929	None	None	None	None
m54284U_191212_053548/111347398/ccs	PacBio_Hippocampus_Rep1	mm10_ERCC_SIRV	chr5	81422291	81420069	-	1	2223	70306	314773	ENCODEMG000070306	ENCODEMT000314773	ENCODEMG000070306	ENCODEMT000314773	Antisense	Antisense	None	0.8999999761581421	None	None	None	None
m54284U_191107_221739/162007076/ccs	PacBio_Cortex_Rep1	mm10_ERCC_SIRV	chrX	166239007	166386035	+	7	1431	53790	139364	ENSMUSG00000031342.17	ENSMUST00000112235.7	Gpm6b	Gpm6b-209	Known	Known	None	0.800000011920929	None	None	None	None
m54284U_191109_043049/83034317/ccs	PacBio_Cortex_Rep2	mm10_ERCC_SIRV	chr13	103834972	103818788	-	7	4130	39856	314765	ENSMUSG00000021709.14	ENCODEMT000314765	Erbin	ENCODEMT000314765	Known	ISM	Suffix	0.10000000149011612	None	None	None	None
m54284U_191212_053548/124584353/ccs	PacBio_Hippocampus_Rep1	mm10_ERCC_SIRV	chr5	81422616	81420069	-	1	2548	70306	314773	ENCODEMG000070306	ENCODEMT000314773	ENCODEMG000070306	ENCODEMT000314773	Antisense	Antisense	None	0.8999999761581421	None	None	None	None
m54284U_191109_043049/109773277/ccs	PacBio_Cortex_Rep2	mm10_ERCC_SIRV	chr3	108653952	108678840	+	11	3387	9323	314557	ENSMUSG00000027884.16	ENCODEMT000314557	Clcc1	ENCODEMT000314557	Known	ISM	Prefix	0.10000000149011612	None	None	None	None
m54284U_191213_120042/84082976/ccs	PacBio_Hippocampus_Rep2	mm10_ERCC_SIRV	chr6	105677584	105673067	-	3	2436	18329	47951	ENSMUSG00000085067.2	ENSMUST00000142962.2	Gm15631	Gm15631-201	Known	Known	None	0.8999999761581421	None	None	None	None
m54284U_191107_221739/179636357/ccs	PacBio_Cortex_Rep1	mm10_ERCC_SIRV	chr9	54586476	54603945	+	11	1722	27825	72716	ENSMUSG00000032279.11	ENSMUST00000217484.1	Idh3a	Idh3a-205	Known	Known	None	0.4000000059604645	None	None	None	None
m54284U_191109_043049/168297616/ccs	PacBio_Cortex_Rep2	mm10_ERCC_SIRV	chr15	84105608	84076097	-	7	2237	43954	113306	ENSMUSG00000018865.9	ENSMUST00000082365.5	Sult4a1	Sult4a1-201	Known	Known	None	0.0	None	None	None	None
m54284U_191109_043049/115410904/ccs	PacBio_Cortex_Rep2	mm10_ERCC_SIRV	chr3	108653941	108678839	+	12	2103	9323	314774	ENSMUSG00000027884.16	ENCODEMT000314774	Clcc1	ENCODEMT000314774	Known	NNC	None	0.10000000149011612	None	None	None	None
m54284U_191212_053548/142149429/ccs	PacBio_Hippocampus_Rep1	mm10_ERCC_SIRV	chr5	81424196	81420069	-	1	4121	70306	314773	ENCODEMG000070306	ENCODEMT000314773	ENCODEMG000070306	ENCODEMT000314773	Antisense	Antisense	None	0.8999999761581421	None	None	None	None
m54284U_191107_221739/9307550/ccs	PacBio_Cortex_Rep1	mm10_ERCC_SIRV	chr1	95313661	95334474	+	3	1264	1704	4256	ENSMUSG00000051185.9	ENSMUST00000059975.7	Fam174a	Fam174a-201	Known	Known	None	0.4000000059604645	None	None	None	None
m54284U_191213_120042/57017776/ccs	PacBio_Hippocampus_Rep2	mm10_ERCC_SIRV	chr17	45573268	45567801	-	11	2491	47612	124328	ENSMUSG00000023944.14	ENSMUST00000024739.13	Hsp90ab1	Hsp90ab1-201	Known	Known	None	0.550000011920929	None	None	None	None
m54284U_191107_221739/122487181/ccs	PacBio_Cortex_Rep1	mm10_ERCC_SIRV	chr7	46845849	46855626	+	8	1577	21451	56141	ENSMUSG00000063229.15	ENSMUST00000048209.15	Ldha	Ldha-202	Known	Known	None	0.15000000596046448	None	None	None	None
m54284U_191107_221739/162531029/ccs	PacBio_Cortex_Rep1	mm10_ERCC_SIRV	chrX	166239007	166388990	+	8	2916	53790	139366	ENSMUSG00000031342.17	ENSMUST00000112233.7	Gpm6b	Gpm6b-208	Known	Known	None	0.15000000596046448	None	None	None	None
m54284U_191213_120042/103876618/ccs	PacBio_Hippocampus_Rep2	mm10_ERCC_SIRV	chr5	81422298	81420069	-	1	2230	70306	314773	ENCODEMG000070306	ENCODEMT000314773	ENCODEMG000070306	ENCODEMT000314773	Antisense	Antisense	None	0.8999999761581421	None	None	None	None
m54284U_191109_043049/110626177/ccs	PacBio_Cortex_Rep2	mm10_ERCC_SIRV	chr13	103824927	103818787	-	4	2371	39856	314772	ENSMUSG00000021709.14	ENCODEMT000314772	Erbin	ENCODEMT000314772	Known	ISM	Suffix	0.10000000149011612	None	None	None	None
m54284U_191109_043049/3014671/ccs	PacBio_Cortex_Rep2	mm10_ERCC_SIRV	chr9	54586476	54604661	+	11	2438	27825	72716	ENSMUSG00000032279.11	ENSMUST00000217484.1	Idh3a	Idh3a-205	Known	Known	None	0.15000000596046448	None	None	None	None
m54284U_191109_043049/53872957/ccs	PacBio_Cortex_Rep2	mm10_ERCC_SIRV	chr11	59450000	59407151	-	5	1877	33110	305541	ENSMUSG00000009894.15	ENCODEMT000305541	Snap47	ENCODEMT000305541	Known	NIC	None	0.3499999940395355	None	None	None	None
m54284U_191109_043049/168428483/ccs	PacBio_Cortex_Rep2	mm10_ERCC_SIRV	chr15	84105627	84076097	-	7	2256	43954	113306	ENSMUSG00000018865.9	ENSMUST00000082365.5	Sult4a1	Sult4a1-201	Known	Known	None	0.0	None	None	None	None
m54284U_191109_043049/14943612/ccs	PacBio_Cortex_Rep2	mm10_ERCC_SIRV	chr9	54586476	54604663	+	11	2440	27825	72716	ENSMUSG00000032279.11	ENSMUST00000217484.1	Idh3a	Idh3a-205	Known	Known	None	0.10000000149011612	None	None	None	None
m54284U_191213_120042/57083183/ccs	PacBio_Hippocampus_Rep2	mm10_ERCC_SIRV	chr17	45573266	45567801	-	11	2489	47612	124328	ENSMUSG00000023944.14	ENSMUST00000024739.13	Hsp90ab1	Hsp90ab1-201	Known	Known	None	0.550000011920929	None	None	None	None
m54284U_191107_221739/162660481/ccs	PacBio_Cortex_Rep1	mm10_ERCC_SIRV	chrX	166239007	166389030	+	8	2956	53790	139366	ENSMUSG00000031342.17	ENSMUST00000112233.7	Gpm6b	Gpm6b-208	Known	Known	None	0.10000000149011612	None	None	None	None
m54284U_191212_053548/47841876/ccs	PacBio_Hippocampus_Rep1	mm10_ERCC_SIRV	chr5	81433570	81435031	+	1	1462	14418	314775	ENSMUSG00000037605.16	ENCODEMT000314775	Adgrl3	ENCODEMT000314775	Known	Genomic	None	0.8999999761581421	None	None	None	None
m54284U_191107_221739/123798759/ccs	PacBio_Cortex_Rep1	mm10_ERCC_SIRV	chr7	46845849	46855626	+	8	1577	21451	56141	ENSMUSG00000063229.15	ENSMUST00000048209.15	Ldha	Ldha-202	Known	Known	None	0.15000000596046448	None	None	None	None
m54284U_191212_053548/30802688/ccs	PacBio_Hippocampus_Rep1	mm10_ERCC_SIRV	chr13	103834426	103818788	-	7	3570	39856	314765	ENSMUSG00000021709.14	ENCODEMT000314765	Erbin	ENCODEMT000314765	Known	ISM	Suffix	0.10000000149011612	None	None	None	None
m54284U_191107_221739/14420551/ccs	PacBio_Cortex_Rep1	mm10_ERCC_SIRV	chr1	95313661	95334355	+	3	1145	1704	4256	ENSMUSG00000051185.9	ENSMUST00000059975.7	Fam174a	Fam174a-201	Known	Known	None	0.20000000298023224	None	None	None	None
m54284U_191109_043049/117506466/ccs	PacBio_Cortex_Rep2	mm10_ERCC_SIRV	chr3	108653940	108678838	+	12	2084	9323	314510	ENSMUSG00000027884.16	ENCODEMT000314510	Clcc1	ENCODEMT000314510	Known	NIC	None	0.10000000149011612	None	None	None	None
m54284U_191213_120042/113442988/ccs	PacBio_Hippocampus_Rep2	mm10_ERCC_SIRV	chr6	105677573	105673067	-	3	2425	18329	47951	ENSMUSG00000085067.2	ENSMUST00000142962.2	Gm15631	Gm15631-201	Known	Known	None	0.8999999761581421	None	None	None	None
m54284U_191109_043049/168494282/ccs	PacBio_Cortex_Rep2	mm10_ERCC_SIRV	chr15	84105626	84076097	-	7	2255	43954	113306	ENSMUSG00000018865.9	ENSMUST00000082365.5	Sult4a1	Sult4a1-201	Known	Known	None	0.0	None	None	None	None
m54284U_191109_043049/16714566/ccs	PacBio_Cortex_Rep2	mm10_ERCC_SIRV	chr9	54586476	54604661	+	11	2438	27825	72716	ENSMUSG00000032279.11	ENSMUST00000217484.1	Idh3a	Idh3a-205	Known	Known	None	0.15000000596046448	None	None	None	None
m54284U_191213_120042/57148513/ccs	PacBio_Hippocampus_Rep2	mm10_ERCC_SIRV	chr17	45573307	45567801	-	11	2530	47612	124328	ENSMUSG00000023944.14	ENSMUST00000024739.13	Hsp90ab1	Hsp90ab1-201	Known	Known	None	0.550000011920929	None	None	None	None
m54284U_191213_120042/36308974/ccs	PacBio_Hippocampus_Rep2	mm10_ERCC_SIRV	chr5	81465248	81461249	-	1	4000	70307	314776	ENCODEMG000070307	ENCODEMT000314776	ENCODEMG000070307	ENCODEMT000314776	Antisense	Antisense	None	0.8999999761581421	None	None	None	None
m54284U_191107_221739/165415323/ccs	PacBio_Cortex_Rep1	mm10_ERCC_SIRV	chrX	166239007	166388987	+	8	2913	53790	139366	ENSMUSG00000031342.17	ENSMUST00000112233.7	Gpm6b	Gpm6b-208	Known	Known	None	0.15000000596046448	None	None	None	None
m54284U_191212_053548/72876534/ccs	PacBio_Hippocampus_Rep1	mm10_ERCC_SIRV	chr13	103834541	103818788	-	7	3699	39856	314765	ENSMUSG00000021709.14	ENCODEMT000314765	Erbin	ENCODEMT000314765	Known	ISM	Suffix	0.10000000149011612	None	None	None	None
m54284U_191107_221739/127403483/ccs	PacBio_Cortex_Rep1	mm10_ERCC_SIRV	chr7	46845849	46855621	+	8	1572	21451	56141	ENSMUSG00000063229.15	ENSMUST00000048209.15	Ldha	Ldha-202	Known	Known	None	0.10000000149011612	None	None	None	None
m54284U_191109_043049/38798264/ccs	PacBio_Cortex_Rep2	mm10_ERCC_SIRV	chr9	54586476	54604661	+	11	2438	27825	72716	ENSMUSG00000032279.11	ENSMUST00000217484.1	Idh3a	Idh3a-205	Known	Known	None	0.15000000596046448	None	None	None	None
m54284U_191109_043049/117574142/ccs	PacBio_Cortex_Rep2	mm10_ERCC_SIRV	chr3	108653940	108678839	+	12	2085	9323	314510	ENSMUSG00000027884.16	ENCODEMT000314510	Clcc1	ENCODEMT000314510	Known	NIC	None	0.10000000149011612	None	None	None	None
m54284U_191213_120042/57344629/ccs	PacBio_Hippocampus_Rep2	mm10_ERCC_SIRV	chr17	45573270	45567801	-	11	2493	47612	124328	ENSMUSG00000023944.14	ENSMUST00000024739.13	Hsp90ab1	Hsp90ab1-201	Known	Known	None	0.550000011920929	None	None	None	None
m54284U_191109_043049/54200846/ccs	PacBio_Cortex_Rep2	mm10_ERCC_SIRV	chr11	59450015	59407151	-	5	1895	33110	86794	ENSMUSG00000009894.15	ENSMUST00000010038.9	Snap47	Snap47-201	Known	Known	None	0.3499999940395355	None	None	None	None
m54284U_191107_221739/70650226/ccs	PacBio_Cortex_Rep1	mm10_ERCC_SIRV	chr1	95313661	95334357	+	3	1147	1704	4256	ENSMUSG00000051185.9	ENSMUST00000059975.7	Fam174a	Fam174a-201	Known	Known	None	0.20000000298023224	None	None	None	None
m54284U_191109_043049/168756222/ccs	PacBio_Cortex_Rep2	mm10_ERCC_SIRV	chr15	84105627	84076097	-	7	2256	43954	113306	ENSMUSG00000018865.9	ENSMUST00000082365.5	Sult4a1	Sult4a1-201	Known	Known	None	0.0	None	None	None	None
m54284U_191107_221739/167576718/ccs	PacBio_Cortex_Rep1	mm10_ERCC_SIRV	chrX	166239007	166386039	+	7	1435	53790	139364	ENSMUSG00000031342.17	ENSMUST00000112235.7	Gpm6b	Gpm6b-209	Known	Known	None	0.8500000238418579	None	None	None	None
m54284U_191109_043049/43844221/ccs	PacBio_Cortex_Rep2	mm10_ERCC_SIRV	chr9	54586476	54603937	+	11	1714	27825	72716	ENSMUSG00000032279.11	ENSMUST00000217484.1	Idh3a	Idh3a-205	Known	Known	None	0.5	None	None	None	None
m54284U_191212_053548/120979808/ccs	PacBio_Hippocampus_Rep1	mm10_ERCC_SIRV	chr13	103834304	103818788	-	6	3269	39856	314763	ENSMUSG00000021709.14	ENCODEMT000314763	Erbin	ENCODEMT000314763	Known	ISM	Suffix	0.10000000149011612	None	None	None	None
m54284U_191107_221739/135266745/ccs	PacBio_Cortex_Rep1	mm10_ERCC_SIRV	chr7	46845849	46855627	+	8	1578	21451	56141	ENSMUSG00000063229.15	ENSMUST00000048209.15	Ldha	Ldha-202	Known	Known	None	0.15000000596046448	None	None	None	None
m54284U_191213_120042/57345135/ccs	PacBio_Hippocampus_Rep2	mm10_ERCC_SIRV	chr17	45573268	45567801	-	11	2491	47612	124328	ENSMUSG00000023944.14	ENSMUST00000024739.13	Hsp90ab1	Hsp90ab1-201	Known	Known	None	0.550000011920929	None	None	None	None
m54284U_191109_043049/121963018/ccs	PacBio_Cortex_Rep2	mm10_ERCC_SIRV	chr3	108653941	108678838	+	12	2013	9323	24398	ENSMUSG00000027884.16	ENSMUST00000106609.7	Clcc1	Clcc1-202	Known	Known	None	0.10000000149011612	None	None	None	None
m54284U_191212_053548/75368337/ccs	PacBio_Hippocampus_Rep1	mm10_ERCC_SIRV	chr6	105677597	105673068	-	2	2346	18329	314654	ENSMUSG00000085067.2	ENCODEMT000314654	Gm15631	ENCODEMT000314654	Known	ISM	Suffix	0.8500000238418579	None	None	None	None
m54284U_191109_043049/25954050/ccs	PacBio_Cortex_Rep2	mm10_ERCC_SIRV	chr5	81464870	81467577	+	1	2708	14418	314777	ENSMUSG00000037605.16	ENCODEMT000314777	Adgrl3	ENCODEMT000314777	Known	ISM	None	0.6499999761581421	None	None	None	None
m54284U_191109_043049/68421981/ccs	PacBio_Cortex_Rep2	mm10_ERCC_SIRV	chr9	54586476	54603936	+	11	1713	27825	72716	ENSMUSG00000032279.11	ENSMUST00000217484.1	Idh3a	Idh3a-205	Known	Known	None	0.550000011920929	None	None	None	None
m54284U_191109_043049/130157351/ccs	PacBio_Cortex_Rep2	mm10_ERCC_SIRV	chr6	105675453	105673070	-	1	2076	18329	314652	ENSMUSG00000085067.2	ENCODEMT000314652	Gm15631	ENCODEMT000314652	Known	Genomic	None	0.75	None	None	None	None
m54284U_191107_221739/168560957/ccs	PacBio_Cortex_Rep1	mm10_ERCC_SIRV	chrX	166239010	166378327	+	3	3012	53790	312683	ENSMUSG00000031342.17	ENCODEMT000312683	Gpm6b	ENCODEMT000312683	Known	ISM	Prefix	0.8999999761581421	None	None	None	None
m54284U_191213_120042/57345153/ccs	PacBio_Hippocampus_Rep2	mm10_ERCC_SIRV	chr17	45573260	45567801	-	11	2483	47612	124328	ENSMUSG00000023944.14	ENSMUST00000024739.13	Hsp90ab1	Hsp90ab1-201	Known	Known	None	0.550000011920929	None	None	None	None
m54284U_191109_043049/169018643/ccs	PacBio_Cortex_Rep2	mm10_ERCC_SIRV	chr15	84105604	84076097	-	7	2233	43954	113306	ENSMUSG00000018865.9	ENSMUST00000082365.5	Sult4a1	Sult4a1-201	Known	Known	None	0.0	None	None	None	None
m54284U_191107_221739/73533013/ccs	PacBio_Cortex_Rep1	mm10_ERCC_SIRV	chr1	95313661	95334358	+	3	1148	1704	4256	ENSMUSG00000051185.9	ENSMUST00000059975.7	Fam174a	Fam174a-201	Known	Known	None	0.20000000298023224	None	None	None	None
m54284U_191213_120042/169214671/ccs	PacBio_Hippocampus_Rep2	mm10_ERCC_SIRV	chr13	103828023	103818788	-	5	2511	39856	314778	ENSMUSG00000021709.14	ENCODEMT000314778	Erbin	ENCODEMT000314778	Known	ISM	Suffix	0.10000000149011612	None	None	None	None
m54284U_191109_043049/55380420/ccs	PacBio_Cortex_Rep2	mm10_ERCC_SIRV	chr11	59450012	59407151	-	5	1885	33110	86794	ENSMUSG00000009894.15	ENSMUST00000010038.9	Snap47	Snap47-201	Known	Known	None	0.3499999940395355	None	None	None	None
m54284U_191107_221739/136708185/ccs	PacBio_Cortex_Rep1	mm10_ERCC_SIRV	chr7	46845849	46855626	+	8	1577	21451	56141	ENSMUSG00000063229.15	ENSMUST00000048209.15	Ldha	Ldha-202	Known	Known	None	0.15000000596046448	None	None	None	None
m54284U_191109_043049/71762047/ccs	PacBio_Cortex_Rep2	mm10_ERCC_SIRV	chr9	54586476	54604652	+	11	2446	27825	72716	ENSMUSG00000032279.11	ENSMUST00000217484.1	Idh3a	Idh3a-205	Known	Known	None	0.30000001192092896	None	None	None	None
m54284U_191109_043049/123341050/ccs	PacBio_Cortex_Rep2	mm10_ERCC_SIRV	chr3	108653940	108678836	+	12	2082	9323	314510	ENSMUSG00000027884.16	ENCODEMT000314510	Clcc1	ENCODEMT000314510	Known	NIC	None	0.10000000149011612	None	None	None	None
m54284U_191107_221739/173147724/ccs	PacBio_Cortex_Rep1	mm10_ERCC_SIRV	chrX	166239007	166386039	+	7	1435	53790	139364	ENSMUSG00000031342.17	ENSMUST00000112235.7	Gpm6b	Gpm6b-209	Known	Known	None	0.8500000238418579	None	None	None	None
m54284U_191107_221739/131532296/ccs	PacBio_Cortex_Rep1	mm10_ERCC_SIRV	chr5	81465231	81773657	+	19	5255	14418	314779	ENSMUSG00000037605.16	ENCODEMT000314779	Adgrl3	ENCODEMT000314779	Known	ISM	None	0.30000001192092896	None	None	None	None
m54284U_191213_120042/57409916/ccs	PacBio_Hippocampus_Rep2	mm10_ERCC_SIRV	chr17	45573268	45567801	-	11	2491	47612	124328	ENSMUSG00000023944.14	ENSMUST00000024739.13	Hsp90ab1	Hsp90ab1-201	Known	Known	None	0.550000011920929	None	None	None	None
m54284U_191109_043049/78121064/ccs	PacBio_Cortex_Rep2	mm10_ERCC_SIRV	chr9	54586476	54603936	+	11	1713	27825	72716	ENSMUSG00000032279.11	ENSMUST00000217484.1	Idh3a	Idh3a-205	Known	Known	None	0.550000011920929	None	None	None	None
m54284U_191109_043049/169150425/ccs	PacBio_Cortex_Rep2	mm10_ERCC_SIRV	chr15	84105631	84076097	-	7	2260	43954	113306	ENSMUSG00000018865.9	ENSMUST00000082365.5	Sult4a1	Sult4a1-201	Known	Known	None	0.0	None	None	None	None
m54284U_191107_221739/143721319/ccs	PacBio_Cortex_Rep1	mm10_ERCC_SIRV	chr7	46845849	46855626	+	8	1577	21451	56141	ENSMUSG00000063229.15	ENSMUST00000048209.15	Ldha	Ldha-202	Known	Known	None	0.15000000596046448	None	None	None	None
m54284U_191107_221739/77791880/ccs	PacBio_Cortex_Rep1	mm10_ERCC_SIRV	chr1	95313661	95334522	+	3	1312	1704	4256	ENSMUSG00000051185.9	ENSMUST00000059975.7	Fam174a	Fam174a-201	Known	Known	None	0.30000001192092896	None	None	None	None
m54284U_191109_043049/67832097/ccs	PacBio_Cortex_Rep2	mm10_ERCC_SIRV	chr5	81465231	81796043	+	20	4916	14418	314780	ENSMUSG00000037605.16	ENCODEMT000314780	Adgrl3	ENCODEMT000314780	Known	NNC	None	0.800000011920929	None	None	None	None
m54284U_191107_221739/173672859/ccs	PacBio_Cortex_Rep1	mm10_ERCC_SIRV	chrX	166239007	166386032	+	7	1428	53790	139364	ENSMUSG00000031342.17	ENSMUST00000112235.7	Gpm6b	Gpm6b-209	Known	Known	None	0.6499999761581421	None	None	None	None
m54284U_191109_043049/126027473/ccs	PacBio_Cortex_Rep2	mm10_ERCC_SIRV	chr3	108653941	108678837	+	12	2012	9323	24398	ENSMUSG00000027884.16	ENSMUST00000106609.7	Clcc1	Clcc1-202	Known	Known	None	0.10000000149011612	None	None	None	None
m54284U_191212_053548/173933610/ccs	PacBio_Hippocampus_Rep1	mm10_ERCC_SIRV	chr13	103834709	103818789	-	4	3398	39856	314754	ENSMUSG00000021709.14	ENCODEMT000314754	Erbin	ENCODEMT000314754	Known	ISM	Suffix	0.05000000074505806	None	None	None	None
m54284U_191109_043049/99550580/ccs	PacBio_Cortex_Rep2	mm10_ERCC_SIRV	chr9	54586476	54603937	+	11	1714	27825	72716	ENSMUSG00000032279.11	ENSMUST00000217484.1	Idh3a	Idh3a-205	Known	Known	None	0.5	None	None	None	None
m54284U_191107_221739/160041159/ccs	PacBio_Cortex_Rep1	mm10_ERCC_SIRV	chr6	105677631	105674026	-	3	1686	18329	314661	ENSMUSG00000085067.2	ENCODEMT000314661	Gm15631	ENCODEMT000314661	Known	NNC	None	0.6499999761581421	None	None	None	None
m54284U_191213_120042/57475348/ccs	PacBio_Hippocampus_Rep2	mm10_ERCC_SIRV	chr17	45573267	45567801	-	11	2490	47612	124328	ENSMUSG00000023944.14	ENSMUST00000024739.13	Hsp90ab1	Hsp90ab1-201	Known	Known	None	0.550000011920929	None	None	None	None
m54284U_191109_043049/55903506/ccs	PacBio_Cortex_Rep2	mm10_ERCC_SIRV	chr11	59450009	59407151	-	5	1889	33110	86794	ENSMUSG00000009894.15	ENSMUST00000010038.9	Snap47	Snap47-201	Known	Known	None	0.3499999940395355	None	None	None	None
m54284U_191107_221739/152569102/ccs	PacBio_Cortex_Rep1	mm10_ERCC_SIRV	chr7	46845849	46855626	+	8	1577	21451	56141	ENSMUSG00000063229.15	ENSMUST00000048209.15	Ldha	Ldha-202	Known	Known	None	0.15000000596046448	None	None	None	None
m54284U_191109_043049/169280568/ccs	PacBio_Cortex_Rep2	mm10_ERCC_SIRV	chr15	84105627	84076097	-	7	2256	43954	113306	ENSMUSG00000018865.9	ENSMUST00000082365.5	Sult4a1	Sult4a1-201	Known	Known	None	0.0	None	None	None	None
m54284U_191107_221739/79169480/ccs	PacBio_Cortex_Rep1	mm10_ERCC_SIRV	chr1	95313661	95334530	+	3	1320	1704	4256	ENSMUSG00000051185.9	ENSMUST00000059975.7	Fam174a	Fam174a-201	Known	Known	None	0.30000001192092896	None	None	None	None
m54284U_191107_221739/177669281/ccs	PacBio_Cortex_Rep1	mm10_ERCC_SIRV	chrX	166239007	166386037	+	7	1433	53790	139364	ENSMUSG00000031342.17	ENSMUST00000112235.7	Gpm6b	Gpm6b-209	Known	Known	None	0.8500000238418579	None	None	None	None
m54284U_191213_120042/94636183/ccs	PacBio_Hippocampus_Rep2	mm10_ERCC_SIRV	chr13	103833709	103818790	-	7	2787	39856	314781	ENSMUSG00000021709.14	ENCODEMT000314781	Erbin	ENCODEMT000314781	Known	NIC	None	0.05000000074505806	None	None	None	None
m54284U_191109_043049/126552559/ccs	PacBio_Cortex_Rep2	mm10_ERCC_SIRV	chr3	108653940	108678837	+	12	2083	9323	314510	ENSMUSG00000027884.16	ENCODEMT000314510	Clcc1	ENCODEMT000314510	Known	NIC	None	0.10000000149011612	None	None	None	None
m54284U_191213_120042/57475825/ccs	PacBio_Hippocampus_Rep2	mm10_ERCC_SIRV	chr17	45573268	45567801	-	11	2491	47612	124328	ENSMUSG00000023944.14	ENSMUST00000024739.13	Hsp90ab1	Hsp90ab1-201	Known	Known	None	0.550000011920929	None	None	None	None
m54284U_191213_120042/55314801/ccs	PacBio_Hippocampus_Rep2	mm10_ERCC_SIRV	chr5	81465256	81796044	+	21	5061	14418	314782	ENSMUSG00000037605.16	ENCODEMT000314782	Adgrl3	ENCODEMT000314782	Known	ISM	Suffix	0.8500000238418579	None	None	None	None
m54284U_191107_221739/152896439/ccs	PacBio_Cortex_Rep1	mm10_ERCC_SIRV	chr7	46845849	46855624	+	8	1575	21451	56141	ENSMUSG00000063229.15	ENSMUST00000048209.15	Ldha	Ldha-202	Known	Known	None	0.10000000149011612	None	None	None	None
m54284U_191109_043049/102303465/ccs	PacBio_Cortex_Rep2	mm10_ERCC_SIRV	chr9	54586482	54603933	+	11	1689	27825	314022	ENSMUSG00000032279.11	ENCODEMT000314022	Idh3a	ENCODEMT000314022	Known	NNC	None	0.550000011920929	None	None	None	None
m54284U_191213_120042/74909881/ccs	PacBio_Hippocampus_Rep2	mm10_ERCC_SIRV	chr13	103920527	103818792	-	27	6599	39856	103352	ENSMUSG00000021709.14	ENSMUST00000191275.6	Erbin	Erbin-207	Known	Known	None	0.10000000149011612	None	None	None	None
m54284U_191213_120042/57607639/ccs	PacBio_Hippocampus_Rep2	mm10_ERCC_SIRV	chr17	45573260	45567801	-	11	2483	47612	124328	ENSMUSG00000023944.14	ENSMUST00000024739.13	Hsp90ab1	Hsp90ab1-201	Known	Known	None	0.550000011920929	None	None	None	None
m54284U_191109_043049/2230443/ccs	PacBio_Cortex_Rep2	mm10_ERCC_SIRV	chrX	166239007	166386039	+	7	1435	53790	139364	ENSMUSG00000031342.17	ENSMUST00000112235.7	Gpm6b	Gpm6b-209	Known	Known	None	0.8500000238418579	None	None	None	None
m54284U_191107_221739/82315715/ccs	PacBio_Cortex_Rep1	mm10_ERCC_SIRV	chr1	95313661	95334467	+	3	1257	1704	4256	ENSMUSG00000051185.9	ENSMUST00000059975.7	Fam174a	Fam174a-201	Known	Known	None	0.44999998807907104	None	None	None	None
m54284U_191109_043049/129697408/ccs	PacBio_Cortex_Rep2	mm10_ERCC_SIRV	chr3	108653941	108678839	+	12	2014	9323	24398	ENSMUSG00000027884.16	ENSMUST00000106609.7	Clcc1	Clcc1-202	Known	Known	None	0.10000000149011612	None	None	None	None
m54284U_191212_053548/119210295/ccs	PacBio_Hippocampus_Rep1	mm10_ERCC_SIRV	chr5	81470664	81472613	+	1	1950	14418	314783	ENSMUSG00000037605.16	ENCODEMT000314783	Adgrl3	ENCODEMT000314783	Known	Genomic	None	0.75	None	None	None	None
m54284U_191109_043049/55904945/ccs	PacBio_Cortex_Rep2	mm10_ERCC_SIRV	chr11	59449991	59407151	-	5	1871	33110	86794	ENSMUSG00000009894.15	ENSMUST00000010038.9	Snap47	Snap47-201	Known	Known	None	0.3499999940395355	None	None	None	None
m54284U_191109_043049/169412873/ccs	PacBio_Cortex_Rep2	mm10_ERCC_SIRV	chr15	84105631	84076097	-	7	2260	43954	113306	ENSMUSG00000018865.9	ENSMUST00000082365.5	Sult4a1	Sult4a1-201	Known	Known	None	0.0	None	None	None	None
m54284U_191213_120042/90965434/ccs	PacBio_Hippocampus_Rep2	mm10_ERCC_SIRV	chr13	103834423	103818792	-	7	3577	39856	314765	ENSMUSG00000021709.14	ENCODEMT000314765	Erbin	ENCODEMT000314765	Known	ISM	Suffix	0.10000000149011612	None	None	None	None
m54284U_191109_043049/35719495/ccs	PacBio_Cortex_Rep2	mm10_ERCC_SIRV	chr6	105677575	105674026	-	3	1468	18329	47951	ENSMUSG00000085067.2	ENSMUST00000142962.2	Gm15631	Gm15631-201	Known	Known	None	0.6499999761581421	None	None	None	None
m54284U_191107_221739/153881059/ccs	PacBio_Cortex_Rep1	mm10_ERCC_SIRV	chr7	46845849	46855626	+	8	1577	21451	56141	ENSMUSG00000063229.15	ENSMUST00000048209.15	Ldha	Ldha-202	Known	Known	None	0.15000000596046448	None	None	None	None
m54284U_191213_120042/57673907/ccs	PacBio_Hippocampus_Rep2	mm10_ERCC_SIRV	chr17	45573268	45567801	-	11	2491	47612	124328	ENSMUSG00000023944.14	ENSMUST00000024739.13	Hsp90ab1	Hsp90ab1-201	Known	Known	None	0.550000011920929	None	None	None	None
m54284U_191109_043049/7145871/ccs	PacBio_Cortex_Rep2	mm10_ERCC_SIRV	chrX	166239007	166388985	+	8	2911	53790	139366	ENSMUSG00000031342.17	ENSMUST00000112233.7	Gpm6b	Gpm6b-208	Known	Known	None	0.10000000149011612	None	None	None	None
m54284U_191213_120042/131992130/ccs	PacBio_Hippocampus_Rep2	mm10_ERCC_SIRV	chr13	103820812	103818792	-	1	1556	39856	314750	ENSMUSG00000021709.14	ENCODEMT000314750	Erbin	ENCODEMT000314750	Known	Genomic	None	0.10000000149011612	None	None	None	None
m54284U_191107_221739/84281142/ccs	PacBio_Cortex_Rep1	mm10_ERCC_SIRV	chr1	95313661	95334522	+	3	1312	1704	4256	ENSMUSG00000051185.9	ENSMUST00000059975.7	Fam174a	Fam174a-201	Known	Known	None	0.30000001192092896	None	None	None	None
m54284U_191109_043049/131858650/ccs	PacBio_Cortex_Rep2	mm10_ERCC_SIRV	chr3	108653940	108678838	+	12	2084	9323	314510	ENSMUSG00000027884.16	ENCODEMT000314510	Clcc1	ENCODEMT000314510	Known	NIC	None	0.10000000149011612	None	None	None	None
m54284U_191109_043049/108790453/ccs	PacBio_Cortex_Rep2	mm10_ERCC_SIRV	chr9	54586476	54604661	+	11	2438	27825	72716	ENSMUSG00000032279.11	ENSMUST00000217484.1	Idh3a	Idh3a-205	Known	Known	None	0.15000000596046448	None	None	None	None
m54284U_191109_043049/143917771/ccs	PacBio_Cortex_Rep2	mm10_ERCC_SIRV	chr5	81474183	81478562	+	1	4380	14418	314784	ENSMUSG00000037605.16	ENCODEMT000314784	Adgrl3	ENCODEMT000314784	Known	Genomic	None	0.6000000238418579	None	None	None	None
m54284U_191213_120042/57674225/ccs	PacBio_Hippocampus_Rep2	mm10_ERCC_SIRV	chr17	45573255	45567801	-	11	2478	47612	124328	ENSMUSG00000023944.14	ENSMUST00000024739.13	Hsp90ab1	Hsp90ab1-201	Known	Known	None	0.550000011920929	None	None	None	None
m54284U_191107_221739/15140444/ccs	PacBio_Cortex_Rep1	mm10_ERCC_SIRV	chr13	103920533	103818793	-	24	6136	39856	103350	ENSMUSG00000021709.14	ENSMUST00000188997.6	Erbin	Erbin-205	Known	Known	None	0.15000000596046448	None	None	None	None
m54284U_191107_221739/155454163/ccs	PacBio_Cortex_Rep1	mm10_ERCC_SIRV	chr7	46845849	46855625	+	8	1576	21451	56141	ENSMUSG00000063229.15	ENSMUST00000048209.15	Ldha	Ldha-202	Known	Known	None	0.10000000149011612	None	None	None	None
m54284U_191109_043049/10029795/ccs	PacBio_Cortex_Rep2	mm10_ERCC_SIRV	chrX	166239007	166386036	+	7	1432	53790	139364	ENSMUSG00000031342.17	ENSMUST00000112235.7	Gpm6b	Gpm6b-209	Known	Known	None	0.800000011920929	None	None	None	None
m54284U_191109_043049/169672710/ccs	PacBio_Cortex_Rep2	mm10_ERCC_SIRV	chr15	84105618	84076097	-	7	2247	43954	113306	ENSMUSG00000018865.9	ENSMUST00000082365.5	Sult4a1	Sult4a1-201	Known	Known	None	0.0	None	None	None	None
m54284U_191107_221739/119146083/ccs	PacBio_Cortex_Rep1	mm10_ERCC_SIRV	chr1	95313661	95334470	+	3	1260	1704	4256	ENSMUSG00000051185.9	ENSMUST00000059975.7	Fam174a	Fam174a-201	Known	Known	None	0.3499999940395355	None	None	None	None
m54284U_191109_043049/136972264/ccs	PacBio_Cortex_Rep2	mm10_ERCC_SIRV	chr3	108653940	108678839	+	12	2085	9323	314510	ENSMUSG00000027884.16	ENCODEMT000314510	Clcc1	ENCODEMT000314510	Known	NIC	None	0.10000000149011612	None	None	None	None
m54284U_191213_120042/49153620/ccs	PacBio_Hippocampus_Rep2	mm10_ERCC_SIRV	chr5	81477018	81474765	-	1	2254	70308	314785	ENCODEMG000070308	ENCODEMT000314785	ENCODEMG000070308	ENCODEMT000314785	Antisense	Antisense	None	0.949999988079071	None	None	None	None
m54284U_191107_221739/28575281/ccs	PacBio_Cortex_Rep1	mm10_ERCC_SIRV	chr13	103824924	103818792	-	4	2363	39856	314772	ENSMUSG00000021709.14	ENCODEMT000314772	Erbin	ENCODEMT000314772	Known	ISM	Suffix	0.15000000596046448	None	None	None	None
m54284U_191213_120042/57737992/ccs	PacBio_Hippocampus_Rep2	mm10_ERCC_SIRV	chr17	45573266	45567801	-	11	2489	47612	124328	ENSMUSG00000023944.14	ENSMUST00000024739.13	Hsp90ab1	Hsp90ab1-201	Known	Known	None	0.550000011920929	None	None	None	None
m54284U_191109_043049/56101241/ccs	PacBio_Cortex_Rep2	mm10_ERCC_SIRV	chr11	59450021	59407151	-	5	1901	33110	86794	ENSMUSG00000009894.15	ENSMUST00000010038.9	Snap47	Snap47-201	Known	Known	None	0.3499999940395355	None	None	None	None
m54284U_191109_043049/110299599/ccs	PacBio_Cortex_Rep2	mm10_ERCC_SIRV	chr9	54586476	54604663	+	11	2440	27825	72716	ENSMUSG00000032279.11	ENSMUST00000217484.1	Idh3a	Idh3a-205	Known	Known	None	0.10000000149011612	None	None	None	None
m54284U_191107_221739/87623238/ccs	PacBio_Cortex_Rep1	mm10_ERCC_SIRV	chr13	103820958	103818793	-	1	1701	39856	314750	ENSMUSG00000021709.14	ENCODEMT000314750	Erbin	ENCODEMT000314750	Known	Genomic	None	0.15000000596046448	None	None	None	None
m54284U_191109_043049/11078375/ccs	PacBio_Cortex_Rep2	mm10_ERCC_SIRV	chrX	166239007	166389288	+	7	3123	53790	139365	ENSMUSG00000031342.17	ENSMUST00000060210.13	Gpm6b	Gpm6b-201	Known	Known	None	0.4000000059604645	None	None	None	None
m54284U_191107_221739/157551144/ccs	PacBio_Cortex_Rep1	mm10_ERCC_SIRV	chr7	46845849	46855624	+	8	1575	21451	56141	ENSMUSG00000063229.15	ENSMUST00000048209.15	Ldha	Ldha-202	Known	Known	None	0.10000000149011612	None	None	None	None
m54284U_191109_043049/172820801/ccs	PacBio_Cortex_Rep2	mm10_ERCC_SIRV	chr6	105677620	105674026	-	3	1675	18329	314661	ENSMUSG00000085067.2	ENCODEMT000314661	Gm15631	ENCODEMT000314661	Known	NNC	None	0.6499999761581421	None	None	None	None
m54284U_191107_221739/126484782/ccs	PacBio_Cortex_Rep1	mm10_ERCC_SIRV	chr1	95313661	95334467	+	3	1257	1704	4256	ENSMUSG00000051185.9	ENSMUST00000059975.7	Fam174a	Fam174a-201	Known	Known	None	0.44999998807907104	None	None	None	None
m54284U_191213_120042/57738573/ccs	PacBio_Hippocampus_Rep2	mm10_ERCC_SIRV	chr17	45573266	45567801	-	11	2489	47612	124328	ENSMUSG00000023944.14	ENSMUST00000024739.13	Hsp90ab1	Hsp90ab1-201	Known	Known	None	0.550000011920929	None	None	None	None
m54284U_191109_043049/140444531/ccs	PacBio_Cortex_Rep2	mm10_ERCC_SIRV	chr3	108653940	108678834	+	12	2080	9323	314510	ENSMUSG00000027884.16	ENCODEMT000314510	Clcc1	ENCODEMT000314510	Known	NIC	None	0.15000000596046448	None	None	None	None
m54284U_191107_221739/98240077/ccs	PacBio_Cortex_Rep1	mm10_ERCC_SIRV	chr13	103824898	103818792	-	4	2337	39856	314772	ENSMUSG00000021709.14	ENCODEMT000314772	Erbin	ENCODEMT000314772	Known	ISM	Suffix	0.15000000596046448	None	None	None	None
m54284U_191109_043049/11733057/ccs	PacBio_Cortex_Rep2	mm10_ERCC_SIRV	chrX	166239007	166386035	+	7	1431	53790	139364	ENSMUSG00000031342.17	ENSMUST00000112235.7	Gpm6b	Gpm6b-209	Known	Known	None	0.800000011920929	None	None	None	None
m54284U_191109_043049/169738509/ccs	PacBio_Cortex_Rep2	mm10_ERCC_SIRV	chr15	84105627	84076097	-	7	2256	43954	113306	ENSMUSG00000018865.9	ENSMUST00000082365.5	Sult4a1	Sult4a1-201	Known	Known	None	0.0	None	None	None	None
m54284U_191107_221739/162924850/ccs	PacBio_Cortex_Rep1	mm10_ERCC_SIRV	chr7	46845849	46855614	+	8	1565	21451	56141	ENSMUSG00000063229.15	ENSMUST00000048209.15	Ldha	Ldha-202	Known	Known	None	0.20000000298023224	None	None	None	None
m54284U_191109_043049/107479447/ccs	PacBio_Cortex_Rep2	mm10_ERCC_SIRV	chr5	81479838	81481902	+	1	2065	14418	314786	ENSMUSG00000037605.16	ENCODEMT000314786	Adgrl3	ENCODEMT000314786	Known	Genomic	None	0.6499999761581421	None	None	None	None
m54284U_191107_221739/123602430/ccs	PacBio_Cortex_Rep1	mm10_ERCC_SIRV	chr13	103820664	103818793	-	1	1407	39856	314750	ENSMUSG00000021709.14	ENCODEMT000314750	Erbin	ENCODEMT000314750	Known	Genomic	None	0.15000000596046448	None	None	None	None
m54284U_191109_043049/114493046/ccs	PacBio_Cortex_Rep2	mm10_ERCC_SIRV	chr9	54586476	54604661	+	11	2438	27825	72716	ENSMUSG00000032279.11	ENSMUST00000217484.1	Idh3a	Idh3a-205	Known	Known	None	0.15000000596046448	None	None	None	None
m54284U_191213_120042/57739290/ccs	PacBio_Hippocampus_Rep2	mm10_ERCC_SIRV	chr17	45573267	45567801	-	11	2490	47612	124328	ENSMUSG00000023944.14	ENSMUST00000024739.13	Hsp90ab1	Hsp90ab1-201	Known	Known	None	0.550000011920929	None	None	None	None
m54284U_191107_221739/143460892/ccs	PacBio_Cortex_Rep1	mm10_ERCC_SIRV	chr1	95313661	95334525	+	3	1315	1704	4256	ENSMUSG00000051185.9	ENSMUST00000059975.7	Fam174a	Fam174a-201	Known	Known	None	0.3499999940395355	None	None	None	None
m54284U_191109_043049/56165953/ccs	PacBio_Cortex_Rep2	mm10_ERCC_SIRV	chr11	59449993	59407151	-	5	1873	33110	86794	ENSMUSG00000009894.15	ENSMUST00000010038.9	Snap47	Snap47-201	Known	Known	None	0.3499999940395355	None	None	None	None
m54284U_191109_043049/144901371/ccs	PacBio_Cortex_Rep2	mm10_ERCC_SIRV	chr3	108653940	108678836	+	12	2082	9323	314510	ENSMUSG00000027884.16	ENCODEMT000314510	Clcc1	ENCODEMT000314510	Known	NIC	None	0.10000000149011612	None	None	None	None
m54284U_191109_043049/21366878/ccs	PacBio_Cortex_Rep2	mm10_ERCC_SIRV	chrX	166239007	166389032	+	8	2958	53790	139366	ENSMUSG00000031342.17	ENSMUST00000112233.7	Gpm6b	Gpm6b-208	Known	Known	None	0.10000000149011612	None	None	None	None
m54284U_191107_221739/180421175/ccs	PacBio_Cortex_Rep1	mm10_ERCC_SIRV	chr13	103834356	103818793	-	6	3316	39856	314763	ENSMUSG00000021709.14	ENCODEMT000314763	Erbin	ENCODEMT000314763	Known	ISM	Suffix	0.15000000596046448	None	None	None	None
m54284U_191107_221739/163578292/ccs	PacBio_Cortex_Rep1	mm10_ERCC_SIRV	chr7	46845849	46855624	+	8	1575	21451	56141	ENSMUSG00000063229.15	ENSMUST00000048209.15	Ldha	Ldha-202	Known	Known	None	0.10000000149011612	None	None	None	None
m54284U_191213_120042/57869653/ccs	PacBio_Hippocampus_Rep2	mm10_ERCC_SIRV	chr17	45573267	45567801	-	11	2490	47612	124328	ENSMUSG00000023944.14	ENSMUST00000024739.13	Hsp90ab1	Hsp90ab1-201	Known	Known	None	0.550000011920929	None	None	None	None
m54284U_191213_120042/171903038/ccs	PacBio_Hippocampus_Rep2	mm10_ERCC_SIRV	chr5	81491708	81490448	-	1	1261	70309	314787	ENCODEMG000070309	ENCODEMT000314787	ENCODEMG000070309	ENCODEMT000314787	Antisense	Antisense	None	0.8999999761581421	None	None	None	None
m54284U_191213_120042/9766192/ccs	PacBio_Hippocampus_Rep2	mm10_ERCC_SIRV	chr6	105677609	105674026	-	3	1502	18329	47951	ENSMUSG00000085067.2	ENSMUST00000142962.2	Gm15631	Gm15631-201	Known	Known	None	0.6499999761581421	None	None	None	None
m54284U_191109_043049/170132245/ccs	PacBio_Cortex_Rep2	mm10_ERCC_SIRV	chr15	84105624	84076097	-	7	2253	43954	113306	ENSMUSG00000018865.9	ENSMUST00000082365.5	Sult4a1	Sult4a1-201	Known	Known	None	0.0	None	None	None	None
m54284U_191109_043049/27330584/ccs	PacBio_Cortex_Rep2	mm10_ERCC_SIRV	chrX	166239007	166388987	+	7	4383	53790	139364	ENSMUSG00000031342.17	ENSMUST00000112235.7	Gpm6b	Gpm6b-209	Known	Known	None	0.15000000596046448	None	None	None	None
m54284U_191109_043049/36768340/ccs	PacBio_Cortex_Rep2	mm10_ERCC_SIRV	chr13	103843635	103818793	-	10	4659	39856	314788	ENSMUSG00000021709.14	ENCODEMT000314788	Erbin	ENCODEMT000314788	Known	ISM	Suffix	0.15000000596046448	None	None	None	None
m54284U_191107_221739/151717941/ccs	PacBio_Cortex_Rep1	mm10_ERCC_SIRV	chr1	95313661	95334467	+	3	1257	1704	4256	ENSMUSG00000051185.9	ENSMUST00000059975.7	Fam174a	Fam174a-201	Known	Known	None	0.44999998807907104	None	None	None	None
m54284U_191109_043049/120652049/ccs	PacBio_Cortex_Rep2	mm10_ERCC_SIRV	chr9	54586476	54603936	+	11	1713	27825	72716	ENSMUSG00000032279.11	ENSMUST00000217484.1	Idh3a	Idh3a-205	Known	Known	None	0.550000011920929	None	None	None	None
m54284U_191213_120042/57870904/ccs	PacBio_Hippocampus_Rep2	mm10_ERCC_SIRV	chr17	45573268	45567801	-	11	2491	47612	124328	ENSMUSG00000023944.14	ENSMUST00000024739.13	Hsp90ab1	Hsp90ab1-201	Known	Known	None	0.550000011920929	None	None	None	None
m54284U_191109_043049/145424671/ccs	PacBio_Cortex_Rep2	mm10_ERCC_SIRV	chr3	108653940	108678837	+	12	2083	9323	314510	ENSMUSG00000027884.16	ENCODEMT000314510	Clcc1	ENCODEMT000314510	Known	NIC	None	0.10000000149011612	None	None	None	None
m54284U_191107_221739/172426428/ccs	PacBio_Cortex_Rep1	mm10_ERCC_SIRV	chr7	46845849	46855624	+	8	1575	21451	56141	ENSMUSG00000063229.15	ENSMUST00000048209.15	Ldha	Ldha-202	Known	Known	None	0.10000000149011612	None	None	None	None
m54284U_191107_221739/74055795/ccs	PacBio_Cortex_Rep1	mm10_ERCC_SIRV	chr5	81494021	81491628	-	1	2394	70309	314787	ENCODEMG000070309	ENCODEMT000314787	ENCODEMG000070309	ENCODEMT000314787	Antisense	Antisense	None	0.8500000238418579	None	None	None	None
m54284U_191109_043049/56885272/ccs	PacBio_Cortex_Rep2	mm10_ERCC_SIRV	chr11	59449993	59407151	-	5	1873	33110	86794	ENSMUSG00000009894.15	ENSMUST00000010038.9	Snap47	Snap47-201	Known	Known	None	0.3499999940395355	None	None	None	None
m54284U_191109_043049/32638993/ccs	PacBio_Cortex_Rep2	mm10_ERCC_SIRV	chrX	166239007	166389028	+	8	2954	53790	139366	ENSMUSG00000031342.17	ENSMUST00000112233.7	Gpm6b	Gpm6b-208	Known	Known	None	0.10000000149011612	None	None	None	None
m54284U_191213_120042/58065368/ccs	PacBio_Hippocampus_Rep2	mm10_ERCC_SIRV	chr17	45573260	45567801	-	11	2483	47612	124328	ENSMUSG00000023944.14	ENSMUST00000024739.13	Hsp90ab1	Hsp90ab1-201	Known	Known	None	0.550000011920929	None	None	None	None
m54284U_191109_043049/38601982/ccs	PacBio_Cortex_Rep2	mm10_ERCC_SIRV	chr13	103920604	103818793	-	26	6531	39856	103349	ENSMUSG00000021709.14	ENSMUST00000091269.10	Erbin	Erbin-203	Known	Known	None	0.15000000596046448	None	None	None	None
m54284U_191109_043049/60031974/ccs	PacBio_Cortex_Rep2	mm10_ERCC_SIRV	chr1	95313661	95335067	+	3	1857	1704	4256	ENSMUSG00000051185.9	ENSMUST00000059975.7	Fam174a	Fam174a-201	Known	Known	None	0.3499999940395355	None	None	None	None
m54284U_191109_043049/153486568/ccs	PacBio_Cortex_Rep2	mm10_ERCC_SIRV	chr3	108653940	108678840	+	12	2086	9323	314510	ENSMUSG00000027884.16	ENCODEMT000314510	Clcc1	ENCODEMT000314510	Known	NIC	None	0.05000000074505806	None	None	None	None
m54284U_191109_043049/170328623/ccs	PacBio_Cortex_Rep2	mm10_ERCC_SIRV	chr15	84105626	84076097	-	7	2255	43954	113306	ENSMUSG00000018865.9	ENSMUST00000082365.5	Sult4a1	Sult4a1-201	Known	Known	None	0.0	None	None	None	None
m54284U_191109_043049/71303311/ccs	PacBio_Cortex_Rep2	mm10_ERCC_SIRV	chr5	81493966	81495981	+	1	2016	14418	314789	ENSMUSG00000037605.16	ENCODEMT000314789	Adgrl3	ENCODEMT000314789	Known	Genomic	None	0.4000000059604645	None	None	None	None
m54284U_191109_043049/124127949/ccs	PacBio_Cortex_Rep2	mm10_ERCC_SIRV	chr9	54586476	54604659	+	11	2436	27825	72716	ENSMUSG00000032279.11	ENSMUST00000217484.1	Idh3a	Idh3a-205	Known	Known	None	0.15000000596046448	None	None	None	None
m54284U_191107_221739/174851583/ccs	PacBio_Cortex_Rep1	mm10_ERCC_SIRV	chr7	46845849	46855626	+	8	1577	21451	56141	ENSMUSG00000063229.15	ENSMUST00000048209.15	Ldha	Ldha-202	Known	Known	None	0.15000000596046448	None	None	None	None
m54284U_191109_043049/170460378/ccs	PacBio_Cortex_Rep2	mm10_ERCC_SIRV	chr15	84077501	84076098	-	1	1477	43954	312946	ENSMUSG00000018865.9	ENCODEMT000312946	Sult4a1	ENCODEMT000312946	Known	Genomic	None	0.0	None	None	None	None
m54284U_191109_043049/62194612/ccs	PacBio_Cortex_Rep2	mm10_ERCC_SIRV	chr13	103845569	103818793	-	9	4429	39856	314790	ENSMUSG00000021709.14	ENCODEMT000314790	Erbin	ENCODEMT000314790	Known	ISM	Suffix	0.15000000596046448	None	None	None	None
m54284U_191109_043049/34342242/ccs	PacBio_Cortex_Rep2	mm10_ERCC_SIRV	chrX	166239007	166386037	+	7	1433	53790	139364	ENSMUSG00000031342.17	ENSMUST00000112235.7	Gpm6b	Gpm6b-209	Known	Known	None	0.8500000238418579	None	None	None	None
m54284U_191213_120042/58328644/ccs	PacBio_Hippocampus_Rep2	mm10_ERCC_SIRV	chr17	45573268	45567801	-	11	2491	47612	124328	ENSMUSG00000023944.14	ENSMUST00000024739.13	Hsp90ab1	Hsp90ab1-201	Known	Known	None	0.550000011920929	None	None	None	None
m54284U_191109_043049/131597482/ccs	PacBio_Cortex_Rep2	mm10_ERCC_SIRV	chr6	105677576	105674027	-	3	1468	18329	47951	ENSMUSG00000085067.2	ENSMUST00000142962.2	Gm15631	Gm15631-201	Known	Known	None	0.6499999761581421	None	None	None	None
m54284U_191109_043049/77660646/ccs	PacBio_Cortex_Rep2	mm10_ERCC_SIRV	chr1	95313661	95335282	+	3	2072	1704	4256	ENSMUSG00000051185.9	ENSMUST00000059975.7	Fam174a	Fam174a-201	Known	Known	None	0.30000001192092896	None	None	None	None
m54284U_191109_043049/161677818/ccs	PacBio_Cortex_Rep2	mm10_ERCC_SIRV	chr3	108653941	108678840	+	12	2015	9323	24398	ENSMUSG00000027884.16	ENSMUST00000106609.7	Clcc1	Clcc1-202	Known	Known	None	0.05000000074505806	None	None	None	None
m54284U_191212_053548/120783358/ccs	PacBio_Hippocampus_Rep1	mm10_ERCC_SIRV	chr5	81502708	81504735	+	1	2028	14418	314791	ENSMUSG00000037605.16	ENCODEMT000314791	Adgrl3	ENCODEMT000314791	Known	Genomic	None	0.949999988079071	None	None	None	None
m54284U_191213_120042/58460487/ccs	PacBio_Hippocampus_Rep2	mm10_ERCC_SIRV	chr17	45573260	45567801	-	11	2483	47612	124328	ENSMUSG00000023944.14	ENSMUST00000024739.13	Hsp90ab1	Hsp90ab1-201	Known	Known	None	0.550000011920929	None	None	None	None
m54284U_191107_221739/176097811/ccs	PacBio_Cortex_Rep1	mm10_ERCC_SIRV	chr7	46845849	46855626	+	8	1577	21451	56141	ENSMUSG00000063229.15	ENSMUST00000048209.15	Ldha	Ldha-202	Known	Known	None	0.15000000596046448	None	None	None	None
m54284U_191109_043049/39911665/ccs	PacBio_Cortex_Rep2	mm10_ERCC_SIRV	chrX	166239007	166389008	+	8	2934	53790	139366	ENSMUSG00000031342.17	ENSMUST00000112233.7	Gpm6b	Gpm6b-208	Known	Known	None	0.30000001192092896	None	None	None	None
m54284U_191109_043049/56885549/ccs	PacBio_Cortex_Rep2	mm10_ERCC_SIRV	chr11	59450002	59407151	-	5	1882	33110	86794	ENSMUSG00000009894.15	ENSMUST00000010038.9	Snap47	Snap47-201	Known	Known	None	0.3499999940395355	None	None	None	None
m54284U_191109_043049/69534441/ccs	PacBio_Cortex_Rep2	mm10_ERCC_SIRV	chr13	103833514	103818793	-	7	2846	39856	314765	ENSMUSG00000021709.14	ENCODEMT000314765	Erbin	ENCODEMT000314765	Known	ISM	Suffix	0.15000000596046448	None	None	None	None
m54284U_191109_043049/128845379/ccs	PacBio_Cortex_Rep2	mm10_ERCC_SIRV	chr9	54586476	54604661	+	11	2438	27825	72716	ENSMUSG00000032279.11	ENSMUST00000217484.1	Idh3a	Idh3a-205	Known	Known	None	0.15000000596046448	None	None	None	None
m54284U_191109_043049/81136440/ccs	PacBio_Cortex_Rep2	mm10_ERCC_SIRV	chr1	95313661	95334363	+	3	1153	1704	4256	ENSMUSG00000051185.9	ENSMUST00000059975.7	Fam174a	Fam174a-201	Known	Known	None	0.15000000596046448	None	None	None	None
m54284U_191109_043049/170527102/ccs	PacBio_Cortex_Rep2	mm10_ERCC_SIRV	chr15	84105605	84076097	-	7	2234	43954	113306	ENSMUSG00000018865.9	ENSMUST00000082365.5	Sult4a1	Sult4a1-201	Known	Known	None	0.0	None	None	None	None
m54284U_191109_043049/165937305/ccs	PacBio_Cortex_Rep2	mm10_ERCC_SIRV	chr3	108653940	108678838	+	12	2084	9323	314510	ENSMUSG00000027884.16	ENCODEMT000314510	Clcc1	ENCODEMT000314510	Known	NIC	None	0.10000000149011612	None	None	None	None
m54284U_191212_053548/104202293/ccs	PacBio_Hippocampus_Rep1	mm10_ERCC_SIRV	chr5	81503007	81504735	+	1	1729	14418	314791	ENSMUSG00000037605.16	ENCODEMT000314791	Adgrl3	ENCODEMT000314791	Known	Genomic	None	0.949999988079071	None	None	None	None
m54284U_191213_120042/58591562/ccs	PacBio_Hippocampus_Rep2	mm10_ERCC_SIRV	chr17	45573268	45567801	-	11	2491	47612	124328	ENSMUSG00000023944.14	ENSMUST00000024739.13	Hsp90ab1	Hsp90ab1-201	Known	Known	None	0.550000011920929	None	None	None	None
m54284U_191212_053548/23463203/ccs	PacBio_Hippocampus_Rep1	mm10_ERCC_SIRV	chr5	81503015	81504733	+	1	1719	14418	314791	ENSMUSG00000037605.16	ENCODEMT000314791	Adgrl3	ENCODEMT000314791	Known	Genomic	None	0.8500000238418579	None	None	None	None
m54284U_191109_043049/50071542/ccs	PacBio_Cortex_Rep2	mm10_ERCC_SIRV	chrX	166239007	166388987	+	7	4383	53790	139364	ENSMUSG00000031342.17	ENSMUST00000112235.7	Gpm6b	Gpm6b-209	Known	Known	None	0.15000000596046448	None	None	None	None
m54284U_191107_221739/177931813/ccs	PacBio_Cortex_Rep1	mm10_ERCC_SIRV	chr7	46845849	46855602	+	8	1553	21451	56141	ENSMUSG00000063229.15	ENSMUST00000048209.15	Ldha	Ldha-202	Known	Known	None	0.44999998807907104	None	None	None	None
m54284U_191109_043049/82117401/ccs	PacBio_Cortex_Rep2	mm10_ERCC_SIRV	chr13	103834735	103818793	-	6	3695	39856	314763	ENSMUSG00000021709.14	ENCODEMT000314763	Erbin	ENCODEMT000314763	Known	ISM	Suffix	0.15000000596046448	None	None	None	None
m54284U_191107_221739/56034130/ccs	PacBio_Cortex_Rep1	mm10_ERCC_SIRV	chr6	105677601	105674028	-	3	1654	18329	314661	ENSMUSG00000085067.2	ENCODEMT000314661	Gm15631	ENCODEMT000314661	Known	NNC	None	0.6499999761581421	None	None	None	None
m54284U_191109_043049/56951402/ccs	PacBio_Cortex_Rep2	mm10_ERCC_SIRV	chr11	59450014	59407151	-	5	1894	33110	86794	ENSMUSG00000009894.15	ENSMUST00000010038.9	Snap47	Snap47-201	Known	Known	None	0.3499999940395355	None	None	None	None
m54284U_191212_053548/153290548/ccs	PacBio_Hippocampus_Rep1	mm10_ERCC_SIRV	chr5	81503087	81504734	+	1	1648	14418	314791	ENSMUSG00000037605.16	ENCODEMT000314791	Adgrl3	ENCODEMT000314791	Known	Genomic	None	0.8999999761581421	None	None	None	None
m54284U_191213_120042/58721765/ccs	PacBio_Hippocampus_Rep2	mm10_ERCC_SIRV	chr17	45573307	45567801	-	11	2530	47612	124328	ENSMUSG00000023944.14	ENSMUST00000024739.13	Hsp90ab1	Hsp90ab1-201	Known	Known	None	0.550000011920929	None	None	None	None
m54284U_191109_043049/131926842/ccs	PacBio_Cortex_Rep2	mm10_ERCC_SIRV	chr9	54586476	54604653	+	11	2430	27825	72716	ENSMUSG00000032279.11	ENSMUST00000217484.1	Idh3a	Idh3a-205	Known	Known	None	0.30000001192092896	None	None	None	None
m54284U_191109_043049/90702229/ccs	PacBio_Cortex_Rep2	mm10_ERCC_SIRV	chr1	95313661	95334523	+	3	1313	1704	4256	ENSMUSG00000051185.9	ENSMUST00000059975.7	Fam174a	Fam174a-201	Known	Known	None	0.3499999940395355	None	None	None	None
m54284U_191109_043049/172231021/ccs	PacBio_Cortex_Rep2	mm10_ERCC_SIRV	chr3	108653940	108678839	+	12	2085	9323	314510	ENSMUSG00000027884.16	ENCODEMT000314510	Clcc1	ENCODEMT000314510	Known	NIC	None	0.10000000149011612	None	None	None	None
m54284U_191109_043049/82774334/ccs	PacBio_Cortex_Rep2	mm10_ERCC_SIRV	chr13	103920381	103818793	-	24	5984	39856	103350	ENSMUSG00000021709.14	ENSMUST00000188997.6	Erbin	Erbin-205	Known	Known	None	0.15000000596046448	None	None	None	None
m54284U_191109_043049/170721456/ccs	PacBio_Cortex_Rep2	mm10_ERCC_SIRV	chr15	84105627	84076097	-	7	2256	43954	113306	ENSMUSG00000018865.9	ENSMUST00000082365.5	Sult4a1	Sult4a1-201	Known	Known	None	0.0	None	None	None	None
m54284U_191109_043049/53805476/ccs	PacBio_Cortex_Rep2	mm10_ERCC_SIRV	chrX	166239007	166389029	+	8	2955	53790	139366	ENSMUSG00000031342.17	ENSMUST00000112233.7	Gpm6b	Gpm6b-208	Known	Known	None	0.10000000149011612	None	None	None	None
m54284U_191107_221739/75237401/ccs	PacBio_Cortex_Rep1	mm10_ERCC_SIRV	chr6	105677869	105674028	-	1	3534	18329	314652	ENSMUSG00000085067.2	ENCODEMT000314652	Gm15631	ENCODEMT000314652	Known	Genomic	None	0.6499999761581421	None	None	None	None
m54284U_191107_221739/178457400/ccs	PacBio_Cortex_Rep1	mm10_ERCC_SIRV	chr7	46845849	46855625	+	8	1576	21451	56141	ENSMUSG00000063229.15	ENSMUST00000048209.15	Ldha	Ldha-202	Known	Known	None	0.10000000149011612	None	None	None	None
m54284U_191109_043049/71895685/ccs	PacBio_Cortex_Rep2	mm10_ERCC_SIRV	chr5	81511994	81796045	+	18	4961	14418	314792	ENSMUSG00000037605.16	ENCODEMT000314792	Adgrl3	ENCODEMT000314792	Known	ISM	Suffix	0.800000011920929	None	None	None	None
m54284U_191213_120042/58851467/ccs	PacBio_Hippocampus_Rep2	mm10_ERCC_SIRV	chr17	45573231	45567801	-	11	2454	47612	124328	ENSMUSG00000023944.14	ENSMUST00000024739.13	Hsp90ab1	Hsp90ab1-201	Known	Known	None	0.550000011920929	None	None	None	None
m54284U_191109_043049/94897270/ccs	PacBio_Cortex_Rep2	mm10_ERCC_SIRV	chr13	103824924	103818792	-	4	2363	39856	314772	ENSMUSG00000021709.14	ENCODEMT000314772	Erbin	ENCODEMT000314772	Known	ISM	Suffix	0.15000000596046448	None	None	None	None
m54284U_191109_043049/135662150/ccs	PacBio_Cortex_Rep2	mm10_ERCC_SIRV	chr9	54586476	54604660	+	11	2437	27825	72716	ENSMUSG00000032279.11	ENSMUST00000217484.1	Idh3a	Idh3a-205	Known	Known	None	0.15000000596046448	None	None	None	None
m54284U_191109_043049/174655888/ccs	PacBio_Cortex_Rep2	mm10_ERCC_SIRV	chr3	108653940	108678836	+	12	2082	9323	314510	ENSMUSG00000027884.16	ENCODEMT000314510	Clcc1	ENCODEMT000314510	Known	NIC	None	0.10000000149011612	None	None	None	None
m54284U_191109_043049/112264847/ccs	PacBio_Cortex_Rep2	mm10_ERCC_SIRV	chr1	95313661	95335284	+	3	2074	1704	4256	ENSMUSG00000051185.9	ENSMUST00000059975.7	Fam174a	Fam174a-201	Known	Known	None	0.30000001192092896	None	None	None	None
m54284U_191109_043049/54067441/ccs	PacBio_Cortex_Rep2	mm10_ERCC_SIRV	chrX	166239007	166388987	+	7	2822	53790	139365	ENSMUSG00000031342.17	ENSMUST00000060210.13	Gpm6b	Gpm6b-201	Known	Known	None	0.15000000596046448	None	None	None	None
m54284U_191213_120042/58851789/ccs	PacBio_Hippocampus_Rep2	mm10_ERCC_SIRV	chr17	45573244	45567801	-	11	2467	47612	124328	ENSMUSG00000023944.14	ENSMUST00000024739.13	Hsp90ab1	Hsp90ab1-201	Known	Known	None	0.550000011920929	None	None	None	None
m54284U_191107_221739/179242908/ccs	PacBio_Cortex_Rep1	mm10_ERCC_SIRV	chr7	46845849	46855623	+	8	1574	21451	56141	ENSMUSG00000063229.15	ENSMUST00000048209.15	Ldha	Ldha-202	Known	Known	None	0.10000000149011612	None	None	None	None
m54284U_191109_043049/57149172/ccs	PacBio_Cortex_Rep2	mm10_ERCC_SIRV	chr11	59450012	59407151	-	5	1889	33110	305541	ENSMUSG00000009894.15	ENCODEMT000305541	Snap47	ENCODEMT000305541	Known	NIC	None	0.3499999940395355	None	None	None	None
m54284U_191212_053548/155388241/ccs	PacBio_Hippocampus_Rep1	mm10_ERCC_SIRV	chr5	81511984	81795887	+	18	4961	14418	314792	ENSMUSG00000037605.16	ENCODEMT000314792	Adgrl3	ENCODEMT000314792	Known	ISM	Suffix	0.800000011920929	None	None	None	None
m54284U_191109_043049/170721498/ccs	PacBio_Cortex_Rep2	mm10_ERCC_SIRV	chr15	84105639	84076097	-	7	2254	43954	113306	ENSMUSG00000018865.9	ENSMUST00000082365.5	Sult4a1	Sult4a1-201	Known	Known	None	0.0	None	None	None	None
m54284U_191109_043049/96405134/ccs	PacBio_Cortex_Rep2	mm10_ERCC_SIRV	chr13	103824926	103818792	-	4	2365	39856	314772	ENSMUSG00000021709.14	ENCODEMT000314772	Erbin	ENCODEMT000314772	Known	ISM	Suffix	0.15000000596046448	None	None	None	None
m54284U_191213_120042/58854066/ccs	PacBio_Hippocampus_Rep2	mm10_ERCC_SIRV	chr17	45573258	45567801	-	11	2481	47612	124328	ENSMUSG00000023944.14	ENSMUST00000024739.13	Hsp90ab1	Hsp90ab1-201	Known	Known	None	0.550000011920929	None	None	None	None
m54284U_191109_043049/145883791/ccs	PacBio_Cortex_Rep2	mm10_ERCC_SIRV	chr1	95313661	95334525	+	3	1315	1704	4256	ENSMUSG00000051185.9	ENSMUST00000059975.7	Fam174a	Fam174a-201	Known	Known	None	0.3499999940395355	None	None	None	None
m54284U_191109_043049/55970608/ccs	PacBio_Cortex_Rep2	mm10_ERCC_SIRV	chrX	166239007	166388985	+	8	2911	53790	139366	ENSMUSG00000031342.17	ENSMUST00000112233.7	Gpm6b	Gpm6b-208	Known	Known	None	0.10000000149011612	None	None	None	None
m54284U_191212_053548/8981057/ccs	PacBio_Hippocampus_Rep1	mm10_ERCC_SIRV	chr3	108653940	108678840	+	12	2086	9323	314510	ENSMUSG00000027884.16	ENCODEMT000314510	Clcc1	ENCODEMT000314510	Known	NIC	None	0.05000000074505806	None	None	None	None
m54284U_191109_043049/4260933/ccs	PacBio_Cortex_Rep2	mm10_ERCC_SIRV	chr7	46845849	46855624	+	8	1575	21451	56141	ENSMUSG00000063229.15	ENSMUST00000048209.15	Ldha	Ldha-202	Known	Known	None	0.10000000149011612	None	None	None	None
m54284U_191212_053548/131466695/ccs	PacBio_Hippocampus_Rep1	mm10_ERCC_SIRV	chr5	81512056	81796045	+	20	4978	14418	314793	ENSMUSG00000037605.16	ENCODEMT000314793	Adgrl3	ENCODEMT000314793	Known	ISM	Suffix	0.800000011920929	None	None	None	None
m54284U_191109_043049/139135794/ccs	PacBio_Cortex_Rep2	mm10_ERCC_SIRV	chr9	54586476	54603945	+	11	1722	27825	72716	ENSMUSG00000032279.11	ENSMUST00000217484.1	Idh3a	Idh3a-205	Known	Known	None	0.4000000059604645	None	None	None	None
m54284U_191107_221739/150276365/ccs	PacBio_Cortex_Rep1	mm10_ERCC_SIRV	chr6	105677598	105674028	-	3	1489	18329	47951	ENSMUSG00000085067.2	ENSMUST00000142962.2	Gm15631	Gm15631-201	Known	Known	None	0.6499999761581421	None	None	None	None
m54284U_191109_043049/108136351/ccs	PacBio_Cortex_Rep2	mm10_ERCC_SIRV	chr13	103843496	103818793	-	7	4052	39856	314794	ENSMUSG00000021709.14	ENCODEMT000314794	Erbin	ENCODEMT000314794	Known	ISM	Suffix	0.15000000596046448	None	None	None	None
m54284U_191213_120042/59114463/ccs	PacBio_Hippocampus_Rep2	mm10_ERCC_SIRV	chr17	45573253	45567801	-	11	2476	47612	124328	ENSMUSG00000023944.14	ENSMUST00000024739.13	Hsp90ab1	Hsp90ab1-201	Known	Known	None	0.550000011920929	None	None	None	None
m54284U_191109_043049/27920748/ccs	PacBio_Cortex_Rep2	mm10_ERCC_SIRV	chr6	105677892	105674028	-	1	3557	18329	314652	ENSMUSG00000085067.2	ENCODEMT000314652	Gm15631	ENCODEMT000314652	Known	Genomic	None	0.6499999761581421	None	None	None	None
m54284U_191109_043049/171115511/ccs	PacBio_Cortex_Rep2	mm10_ERCC_SIRV	chr15	84105626	84076097	-	7	2255	43954	113306	ENSMUSG00000018865.9	ENSMUST00000082365.5	Sult4a1	Sult4a1-201	Known	Known	None	0.0	None	None	None	None
m54284U_191109_043049/166789383/ccs	PacBio_Cortex_Rep2	mm10_ERCC_SIRV	chr6	105677539	105674029	-	3	1490	18329	314795	ENSMUSG00000085067.2	ENCODEMT000314795	Gm15631	ENCODEMT000314795	Known	NNC	None	0.699999988079071	None	None	None	None
m54284U_191109_043049/56100050/ccs	PacBio_Cortex_Rep2	mm10_ERCC_SIRV	chrX	166239007	166388899	+	7	2734	53790	139365	ENSMUSG00000031342.17	ENSMUST00000060210.13	Gpm6b	Gpm6b-201	Known	Known	None	0.25	None	None	None	None
m54284U_191213_120042/3081287/ccs	PacBio_Hippocampus_Rep2	mm10_ERCC_SIRV	chr1	95313661	95335057	+	3	1847	1704	4256	ENSMUSG00000051185.9	ENSMUST00000059975.7	Fam174a	Fam174a-201	Known	Known	None	0.550000011920929	None	None	None	None
m54284U_191109_043049/57542092/ccs	PacBio_Cortex_Rep2	mm10_ERCC_SIRV	chr11	59449999	59407151	-	5	1876	33110	305541	ENSMUSG00000009894.15	ENCODEMT000305541	Snap47	ENCODEMT000305541	Known	NIC	None	0.3499999940395355	None	None	None	None
m54284U_191109_043049/4784442/ccs	PacBio_Cortex_Rep2	mm10_ERCC_SIRV	chr7	46845849	46855624	+	8	1575	21451	56141	ENSMUSG00000063229.15	ENSMUST00000048209.15	Ldha	Ldha-202	Known	Known	None	0.10000000149011612	None	None	None	None
m54284U_191212_053548/10158391/ccs	PacBio_Hippocampus_Rep1	mm10_ERCC_SIRV	chr3	108653940	108678837	+	12	2083	9323	314510	ENSMUSG00000027884.16	ENCODEMT000314510	Clcc1	ENCODEMT000314510	Known	NIC	None	0.10000000149011612	None	None	None	None
m54284U_191109_043049/55837242/ccs	PacBio_Cortex_Rep2	mm10_ERCC_SIRV	chr5	81512048	81795844	+	18	4854	14418	314792	ENSMUSG00000037605.16	ENCODEMT000314792	Adgrl3	ENCODEMT000314792	Known	ISM	Suffix	0.3499999940395355	None	None	None	None
m54284U_191109_043049/141034193/ccs	PacBio_Cortex_Rep2	mm10_ERCC_SIRV	chr9	54586476	54603936	+	11	1713	27825	72716	ENSMUSG00000032279.11	ENSMUST00000217484.1	Idh3a	Idh3a-205	Known	Known	None	0.550000011920929	None	None	None	None
m54284U_191213_120042/59378227/ccs	PacBio_Hippocampus_Rep2	mm10_ERCC_SIRV	chr17	45573270	45567801	-	11	2493	47612	124328	ENSMUSG00000023944.14	ENSMUST00000024739.13	Hsp90ab1	Hsp90ab1-201	Known	Known	None	0.550000011920929	None	None	None	None
m54284U_191109_043049/128386059/ccs	PacBio_Cortex_Rep2	mm10_ERCC_SIRV	chr13	103833812	103818793	-	7	3144	39856	314765	ENSMUSG00000021709.14	ENCODEMT000314765	Erbin	ENCODEMT000314765	Known	ISM	Suffix	0.15000000596046448	None	None	None	None
m54284U_191107_221739/161742878/ccs	PacBio_Cortex_Rep1	mm10_ERCC_SIRV	chr5	81512059	81795965	+	19	4945	14418	314796	ENSMUSG00000037605.16	ENCODEMT000314796	Adgrl3	ENCODEMT000314796	Known	ISM	Suffix	0.800000011920929	None	None	None	None
m54284U_191109_043049/56623497/ccs	PacBio_Cortex_Rep2	mm10_ERCC_SIRV	chrX	166239007	166389032	+	8	2958	53790	139366	ENSMUSG00000031342.17	ENSMUST00000112233.7	Gpm6b	Gpm6b-208	Known	Known	None	0.10000000149011612	None	None	None	None
m54284U_191213_120042/19333568/ccs	PacBio_Hippocampus_Rep2	mm10_ERCC_SIRV	chr1	95313661	95334473	+	3	1263	1704	4256	ENSMUSG00000051185.9	ENSMUST00000059975.7	Fam174a	Fam174a-201	Known	Known	None	0.4000000059604645	None	None	None	None
m54284U_191109_043049/5570725/ccs	PacBio_Cortex_Rep2	mm10_ERCC_SIRV	chr7	46845849	46855624	+	8	1575	21451	56141	ENSMUSG00000063229.15	ENSMUST00000048209.15	Ldha	Ldha-202	Known	Known	None	0.10000000149011612	None	None	None	None
m54284U_191212_053548/11337889/ccs	PacBio_Hippocampus_Rep1	mm10_ERCC_SIRV	chr3	108653949	108678839	+	12	2102	9323	314774	ENSMUSG00000027884.16	ENCODEMT000314774	Clcc1	ENCODEMT000314774	Known	NNC	None	0.10000000149011612	None	None	None	None
m54284U_191213_120042/59441431/ccs	PacBio_Hippocampus_Rep2	mm10_ERCC_SIRV	chr17	45573260	45567801	-	11	2483	47612	124328	ENSMUSG00000023944.14	ENSMUST00000024739.13	Hsp90ab1	Hsp90ab1-201	Known	Known	None	0.550000011920929	None	None	None	None
m54284U_191109_043049/135531096/ccs	PacBio_Cortex_Rep2	mm10_ERCC_SIRV	chr13	103834475	103818793	-	6	3435	39856	314763	ENSMUSG00000021709.14	ENCODEMT000314763	Erbin	ENCODEMT000314763	Known	ISM	Suffix	0.15000000596046448	None	None	None	None
m54284U_191109_043049/142542713/ccs	PacBio_Cortex_Rep2	mm10_ERCC_SIRV	chr9	54586482	54603933	+	11	1689	27825	314022	ENSMUSG00000032279.11	ENCODEMT000314022	Idh3a	ENCODEMT000314022	Known	NNC	None	0.550000011920929	None	None	None	None
m54284U_191109_043049/171116902/ccs	PacBio_Cortex_Rep2	mm10_ERCC_SIRV	chr15	84092334	84076098	-	6	1946	43954	313003	ENSMUSG00000018865.9	ENCODEMT000313003	Sult4a1	ENCODEMT000313003	Known	ISM	Suffix	0.0	None	None	None	None
m54284U_191109_043049/58198522/ccs	PacBio_Cortex_Rep2	mm10_ERCC_SIRV	chrX	166239007	166389006	+	8	2932	53790	139366	ENSMUSG00000031342.17	ENSMUST00000112233.7	Gpm6b	Gpm6b-208	Known	Known	None	0.3499999940395355	None	None	None	None
m54284U_191212_053548/163776197/ccs	PacBio_Hippocampus_Rep1	mm10_ERCC_SIRV	chr5	81512049	81795804	+	18	4813	14418	314792	ENSMUSG00000037605.16	ENCODEMT000314792	Adgrl3	ENCODEMT000314792	Known	ISM	Suffix	0.6499999761581421	None	None	None	None
m54284U_191213_120042/59509516/ccs	PacBio_Hippocampus_Rep2	mm10_ERCC_SIRV	chr17	45573260	45567801	-	11	2483	47612	124328	ENSMUSG00000023944.14	ENSMUST00000024739.13	Hsp90ab1	Hsp90ab1-201	Known	Known	None	0.550000011920929	None	None	None	None
m54284U_191109_043049/6030641/ccs	PacBio_Cortex_Rep2	mm10_ERCC_SIRV	chr7	46845849	46855626	+	8	1577	21451	56141	ENSMUSG00000063229.15	ENSMUST00000048209.15	Ldha	Ldha-202	Known	Known	None	0.15000000596046448	None	None	None	None
m54284U_191109_043049/57803562/ccs	PacBio_Cortex_Rep2	mm10_ERCC_SIRV	chr11	59449978	59407151	-	5	1858	33110	86794	ENSMUSG00000009894.15	ENSMUST00000010038.9	Snap47	Snap47-201	Known	Known	None	0.3499999940395355	None	None	None	None
m54284U_191109_043049/140642418/ccs	PacBio_Cortex_Rep2	mm10_ERCC_SIRV	chr13	103834741	103818793	-	6	3672	39856	314797	ENSMUSG00000021709.14	ENCODEMT000314797	Erbin	ENCODEMT000314797	Known	ISM	Suffix	0.15000000596046448	None	None	None	None
m54284U_191212_053548/12388443/ccs	PacBio_Hippocampus_Rep1	mm10_ERCC_SIRV	chr3	108653940	108678837	+	12	2083	9323	314510	ENSMUSG00000027884.16	ENCODEMT000314510	Clcc1	ENCODEMT000314510	Known	NIC	None	0.10000000149011612	None	None	None	None
m54284U_191213_120042/35586539/ccs	PacBio_Hippocampus_Rep2	mm10_ERCC_SIRV	chr1	95313661	95335287	+	3	2077	1704	4256	ENSMUSG00000051185.9	ENSMUST00000059975.7	Fam174a	Fam174a-201	Known	Known	None	0.25	None	None	None	None
m54284U_191212_053548/17826355/ccs	PacBio_Hippocampus_Rep1	mm10_ERCC_SIRV	chr6	105677601	105674031	-	3	1489	18329	47951	ENSMUSG00000085067.2	ENSMUST00000142962.2	Gm15631	Gm15631-201	Known	Known	None	0.699999988079071	None	None	None	None
m54284U_191107_221739/113706677/ccs	PacBio_Cortex_Rep1	mm10_ERCC_SIRV	chr5	81512174	81827821	+	19	5941	14418	314798	ENSMUSG00000037605.16	ENCODEMT000314798	Adgrl3	ENCODEMT000314798	Known	ISM	Suffix	0.5	None	None	None	None
m54284U_191213_120042/59573981/ccs	PacBio_Hippocampus_Rep2	mm10_ERCC_SIRV	chr17	45573266	45567801	-	11	2489	47612	124328	ENSMUSG00000023944.14	ENSMUST00000024739.13	Hsp90ab1	Hsp90ab1-201	Known	Known	None	0.550000011920929	None	None	None	None
m54284U_191109_043049/156568230/ccs	PacBio_Cortex_Rep2	mm10_ERCC_SIRV	chr9	54586491	54603936	+	11	1711	27825	314403	ENSMUSG00000032279.11	ENCODEMT000314403	Idh3a	ENCODEMT000314403	Known	NIC	None	0.550000011920929	None	None	None	None
m54284U_191109_043049/59639258/ccs	PacBio_Cortex_Rep2	mm10_ERCC_SIRV	chrX	166239007	166388987	+	8	2913	53790	139366	ENSMUSG00000031342.17	ENSMUST00000112233.7	Gpm6b	Gpm6b-208	Known	Known	None	0.15000000596046448	None	None	None	None
m54284U_191109_043049/8128154/ccs	PacBio_Cortex_Rep2	mm10_ERCC_SIRV	chr7	46845849	46855626	+	8	1577	21451	56141	ENSMUSG00000063229.15	ENSMUST00000048209.15	Ldha	Ldha-202	Known	Known	None	0.15000000596046448	None	None	None	None
m54284U_191212_053548/14680271/ccs	PacBio_Hippocampus_Rep1	mm10_ERCC_SIRV	chr3	108653940	108678837	+	12	2083	9323	314510	ENSMUSG00000027884.16	ENCODEMT000314510	Clcc1	ENCODEMT000314510	Known	NIC	None	0.10000000149011612	None	None	None	None
m54284U_191109_043049/171312112/ccs	PacBio_Cortex_Rep2	mm10_ERCC_SIRV	chr15	84105626	84076097	-	7	2255	43954	113306	ENSMUSG00000018865.9	ENSMUST00000082365.5	Sult4a1	Sult4a1-201	Known	Known	None	0.0	None	None	None	None
m54284U_191213_120042/42141240/ccs	PacBio_Hippocampus_Rep2	mm10_ERCC_SIRV	chr1	95313661	95335275	+	3	2065	1704	4256	ENSMUSG00000051185.9	ENSMUST00000059975.7	Fam174a	Fam174a-201	Known	Known	None	0.4000000059604645	None	None	None	None
m54284U_191213_120042/59899999/ccs	PacBio_Hippocampus_Rep2	mm10_ERCC_SIRV	chr17	45573268	45567801	-	11	2491	47612	124328	ENSMUSG00000023944.14	ENSMUST00000024739.13	Hsp90ab1	Hsp90ab1-201	Known	Known	None	0.550000011920929	None	None	None	None
m54284U_191109_043049/157746666/ccs	PacBio_Cortex_Rep2	mm10_ERCC_SIRV	chr13	103824925	103818792	-	4	2364	39856	314772	ENSMUSG00000021709.14	ENCODEMT000314772	Erbin	ENCODEMT000314772	Known	ISM	Suffix	0.15000000596046448	None	None	None	None
m54284U_191109_043049/22349170/ccs	PacBio_Cortex_Rep2	mm10_ERCC_SIRV	chr5	81512245	81826382	+	18	4395	14418	314799	ENSMUSG00000037605.16	ENCODEMT000314799	Adgrl3	ENCODEMT000314799	Known	ISM	Suffix	0.25	None	None	None	None
m54284U_191109_043049/70910695/ccs	PacBio_Cortex_Rep2	mm10_ERCC_SIRV	chrX	166239007	166387824	+	7	3220	53790	139364	ENSMUSG00000031342.17	ENSMUST00000112235.7	Gpm6b	Gpm6b-209	Known	Known	None	0.25	None	None	None	None
m54284U_191109_043049/17303505/ccs	PacBio_Cortex_Rep2	mm10_ERCC_SIRV	chr7	46845849	46855624	+	8	1575	21451	56141	ENSMUSG00000063229.15	ENSMUST00000048209.15	Ldha	Ldha-202	Known	Known	None	0.10000000149011612	None	None	None	None
m54284U_191109_043049/57803603/ccs	PacBio_Cortex_Rep2	mm10_ERCC_SIRV	chr11	59449982	59407151	-	5	1862	33110	86794	ENSMUSG00000009894.15	ENSMUST00000010038.9	Snap47	Snap47-201	Known	Known	None	0.3499999940395355	None	None	None	None
m54284U_191212_053548/14746631/ccs	PacBio_Hippocampus_Rep1	mm10_ERCC_SIRV	chr3	108653941	108678836	+	12	2011	9323	24398	ENSMUSG00000027884.16	ENSMUST00000106609.7	Clcc1	Clcc1-202	Known	Known	None	0.10000000149011612	None	None	None	None
m54284U_191212_053548/9110940/ccs	PacBio_Hippocampus_Rep1	mm10_ERCC_SIRV	chr9	54586476	54604659	+	11	2436	27825	72716	ENSMUSG00000032279.11	ENSMUST00000217484.1	Idh3a	Idh3a-205	Known	Known	None	0.15000000596046448	None	None	None	None
m54284U_191213_120042/59901099/ccs	PacBio_Hippocampus_Rep2	mm10_ERCC_SIRV	chr17	45573258	45567801	-	11	2481	47612	124328	ENSMUSG00000023944.14	ENSMUST00000024739.13	Hsp90ab1	Hsp90ab1-201	Known	Known	None	0.550000011920929	None	None	None	None
m54284U_191109_043049/163250665/ccs	PacBio_Cortex_Rep2	mm10_ERCC_SIRV	chr13	103834705	103818793	-	7	3848	39856	314765	ENSMUSG00000021709.14	ENCODEMT000314765	Erbin	ENCODEMT000314765	Known	ISM	Suffix	0.15000000596046448	None	None	None	None
m54284U_191213_120042/68356387/ccs	PacBio_Hippocampus_Rep2	mm10_ERCC_SIRV	chr1	95313661	95334465	+	3	1255	1704	4256	ENSMUSG00000051185.9	ENSMUST00000059975.7	Fam174a	Fam174a-201	Known	Known	None	0.4000000059604645	None	None	None	None
m54284U_191109_043049/164627126/ccs	PacBio_Cortex_Rep2	mm10_ERCC_SIRV	chr13	103821254	103818793	-	1	1997	39856	314750	ENSMUSG00000021709.14	ENCODEMT000314750	Erbin	ENCODEMT000314750	Known	Genomic	None	0.15000000596046448	None	None	None	None
m54284U_191109_043049/74909788/ccs	PacBio_Cortex_Rep2	mm10_ERCC_SIRV	chrX	166239007	166386039	+	7	1435	53790	139364	ENSMUSG00000031342.17	ENSMUST00000112235.7	Gpm6b	Gpm6b-209	Known	Known	None	0.8500000238418579	None	None	None	None
m54284U_191109_043049/171442200/ccs	PacBio_Cortex_Rep2	mm10_ERCC_SIRV	chr15	84105645	84076097	-	7	2274	43954	113306	ENSMUSG00000018865.9	ENSMUST00000082365.5	Sult4a1	Sult4a1-201	Known	Known	None	0.0	None	None	None	None
m54284U_191107_221739/22873282/ccs	PacBio_Cortex_Rep1	mm10_ERCC_SIRV	chr6	105677575	105674383	-	3	1111	18329	47951	ENSMUSG00000085067.2	ENSMUST00000142962.2	Gm15631	Gm15631-201	Known	Known	None	0.25	None	None	None	None
m54284U_191212_053548/19924051/ccs	PacBio_Hippocampus_Rep1	mm10_ERCC_SIRV	chr3	108653941	108678837	+	12	2012	9323	24398	ENSMUSG00000027884.16	ENSMUST00000106609.7	Clcc1	Clcc1-202	Known	Known	None	0.10000000149011612	None	None	None	None
m54284U_191213_120042/45024607/ccs	PacBio_Hippocampus_Rep2	mm10_ERCC_SIRV	chr5	81512361	81796632	+	19	5218	14418	314800	ENSMUSG00000037605.16	ENCODEMT000314800	Adgrl3	ENCODEMT000314800	Known	NIC	None	0.30000001192092896	None	None	None	None
m54284U_191109_043049/24380577/ccs	PacBio_Cortex_Rep2	mm10_ERCC_SIRV	chr7	46845849	46855625	+	8	1576	21451	56141	ENSMUSG00000063229.15	ENSMUST00000048209.15	Ldha	Ldha-202	Known	Known	None	0.10000000149011612	None	None	None	None
m54284U_191213_120042/60163486/ccs	PacBio_Hippocampus_Rep2	mm10_ERCC_SIRV	chr17	45573260	45567801	-	11	2483	47612	124328	ENSMUSG00000023944.14	ENSMUST00000024739.13	Hsp90ab1	Hsp90ab1-201	Known	Known	None	0.550000011920929	None	None	None	None
m54284U_191213_120042/71173850/ccs	PacBio_Hippocampus_Rep2	mm10_ERCC_SIRV	chr1	95313661	95334530	+	3	1320	1704	4256	ENSMUSG00000051185.9	ENSMUST00000059975.7	Fam174a	Fam174a-201	Known	Known	None	0.30000001192092896	None	None	None	None
m54284U_191109_043049/165282913/ccs	PacBio_Cortex_Rep2	mm10_ERCC_SIRV	chr13	103833961	103818793	-	4	2646	39856	314754	ENSMUSG00000021709.14	ENCODEMT000314754	Erbin	ENCODEMT000314754	Known	ISM	Suffix	0.15000000596046448	None	None	None	None
m54284U_191109_043049/76220167/ccs	PacBio_Cortex_Rep2	mm10_ERCC_SIRV	chrX	166239007	166386036	+	7	1432	53790	139364	ENSMUSG00000031342.17	ENSMUST00000112235.7	Gpm6b	Gpm6b-209	Known	Known	None	0.800000011920929	None	None	None	None
m54284U_191212_053548/9963363/ccs	PacBio_Hippocampus_Rep1	mm10_ERCC_SIRV	chr9	54586476	54603936	+	11	1713	27825	72716	ENSMUSG00000032279.11	ENSMUST00000217484.1	Idh3a	Idh3a-205	Known	Known	None	0.550000011920929	None	None	None	None
m54284U_191212_053548/25298597/ccs	PacBio_Hippocampus_Rep1	mm10_ERCC_SIRV	chr13	103821142	103818793	-	1	1885	39856	314750	ENSMUSG00000021709.14	ENCODEMT000314750	Erbin	ENCODEMT000314750	Known	Genomic	None	0.15000000596046448	None	None	None	None
m54284U_191213_120042/161022559/ccs	PacBio_Hippocampus_Rep2	mm10_ERCC_SIRV	chr5	81512391	81795320	+	19	3891	14418	314801	ENSMUSG00000037605.16	ENCODEMT000314801	Adgrl3	ENCODEMT000314801	Known	ISM	Suffix	0.44999998807907104	None	None	None	None
m54284U_191212_053548/20382348/ccs	PacBio_Hippocampus_Rep1	mm10_ERCC_SIRV	chr3	108653940	108678833	+	12	2079	9323	314510	ENSMUSG00000027884.16	ENCODEMT000314510	Clcc1	ENCODEMT000314510	Known	NIC	None	0.15000000596046448	None	None	None	None
m54284U_191213_120042/60360880/ccs	PacBio_Hippocampus_Rep2	mm10_ERCC_SIRV	chr17	45573260	45567801	-	11	2483	47612	124328	ENSMUSG00000023944.14	ENSMUST00000024739.13	Hsp90ab1	Hsp90ab1-201	Known	Known	None	0.550000011920929	None	None	None	None
m54284U_191109_043049/58130789/ccs	PacBio_Cortex_Rep2	mm10_ERCC_SIRV	chr11	59449979	59407151	-	5	1859	33110	86794	ENSMUSG00000009894.15	ENSMUST00000010038.9	Snap47	Snap47-201	Known	Known	None	0.3499999940395355	None	None	None	None
m54284U_191109_043049/28575104/ccs	PacBio_Cortex_Rep2	mm10_ERCC_SIRV	chr7	46845849	46855626	+	8	1577	21451	56141	ENSMUSG00000063229.15	ENSMUST00000048209.15	Ldha	Ldha-202	Known	Known	None	0.15000000596046448	None	None	None	None
m54284U_191109_043049/171573854/ccs	PacBio_Cortex_Rep2	mm10_ERCC_SIRV	chr15	84105606	84076097	-	7	2235	43954	113306	ENSMUSG00000018865.9	ENSMUST00000082365.5	Sult4a1	Sult4a1-201	Known	Known	None	0.0	None	None	None	None
m54284U_191212_053548/28510345/ccs	PacBio_Hippocampus_Rep1	mm10_ERCC_SIRV	chr13	103857453	103818793	-	16	5304	39856	314802	ENSMUSG00000021709.14	ENCODEMT000314802	Erbin	ENCODEMT000314802	Known	ISM	Suffix	0.15000000596046448	None	None	None	None
m54284U_191109_043049/77400024/ccs	PacBio_Cortex_Rep2	mm10_ERCC_SIRV	chrX	166239007	166388897	+	7	4293	53790	139364	ENSMUSG00000031342.17	ENSMUST00000112235.7	Gpm6b	Gpm6b-209	Known	Known	None	0.25	None	None	None	None
m54284U_191213_120042/79366209/ccs	PacBio_Hippocampus_Rep2	mm10_ERCC_SIRV	chr1	95313661	95335057	+	3	1847	1704	4256	ENSMUSG00000051185.9	ENSMUST00000059975.7	Fam174a	Fam174a-201	Known	Known	None	0.550000011920929	None	None	None	None
m54284U_191213_120042/60686479/ccs	PacBio_Hippocampus_Rep2	mm10_ERCC_SIRV	chr17	45573266	45567801	-	11	2489	47612	124328	ENSMUSG00000023944.14	ENSMUST00000024739.13	Hsp90ab1	Hsp90ab1-201	Known	Known	None	0.550000011920929	None	None	None	None
m54284U_191212_053548/21038169/ccs	PacBio_Hippocampus_Rep1	mm10_ERCC_SIRV	chr3	108653952	108678834	+	12	2372	9323	314563	ENSMUSG00000027884.16	ENCODEMT000314563	Clcc1	ENCODEMT000314563	Known	NIC	None	0.15000000596046448	None	None	None	None
m54284U_191212_053548/12060043/ccs	PacBio_Hippocampus_Rep1	mm10_ERCC_SIRV	chr9	54586476	54604661	+	11	2438	27825	72716	ENSMUSG00000032279.11	ENSMUST00000217484.1	Idh3a	Idh3a-205	Known	Known	None	0.15000000596046448	None	None	None	None
m54284U_191107_221739/24709907/ccs	PacBio_Cortex_Rep1	mm10_ERCC_SIRV	chr6	105677579	105674383	-	3	1115	18329	47951	ENSMUSG00000085067.2	ENSMUST00000142962.2	Gm15631	Gm15631-201	Known	Known	None	0.25	None	None	None	None
m54284U_191212_053548/97650726/ccs	PacBio_Hippocampus_Rep1	mm10_ERCC_SIRV	chr5	81512031	81796636	+	19	5160	14418	314801	ENSMUSG00000037605.16	ENCODEMT000314801	Adgrl3	ENCODEMT000314801	Known	ISM	Suffix	0.30000001192092896	None	None	None	None
m54284U_191109_043049/29427068/ccs	PacBio_Cortex_Rep2	mm10_ERCC_SIRV	chr7	46845849	46855626	+	8	1577	21451	56141	ENSMUSG00000063229.15	ENSMUST00000048209.15	Ldha	Ldha-202	Known	Known	None	0.15000000596046448	None	None	None	None
m54284U_191109_043049/80675210/ccs	PacBio_Cortex_Rep2	mm10_ERCC_SIRV	chrX	166239007	166386037	+	7	1433	53790	139364	ENSMUSG00000031342.17	ENSMUST00000112235.7	Gpm6b	Gpm6b-209	Known	Known	None	0.8500000238418579	None	None	None	None
m54284U_191213_120042/60686845/ccs	PacBio_Hippocampus_Rep2	mm10_ERCC_SIRV	chr17	45573268	45567801	-	11	2491	47612	124328	ENSMUSG00000023944.14	ENSMUST00000024739.13	Hsp90ab1	Hsp90ab1-201	Known	Known	None	0.550000011920929	None	None	None	None
m54284U_191213_120042/151585129/ccs	PacBio_Hippocampus_Rep2	mm10_ERCC_SIRV	chr1	95313661	95335284	+	3	2074	1704	4256	ENSMUSG00000051185.9	ENSMUST00000059975.7	Fam174a	Fam174a-201	Known	Known	None	0.30000001192092896	None	None	None	None
m54284U_191109_043049/171575912/ccs	PacBio_Cortex_Rep2	mm10_ERCC_SIRV	chr15	84105626	84076097	-	7	2255	43954	113306	ENSMUSG00000018865.9	ENSMUST00000082365.5	Sult4a1	Sult4a1-201	Known	Known	None	0.0	None	None	None	None
m54284U_191212_053548/25952682/ccs	PacBio_Hippocampus_Rep1	mm10_ERCC_SIRV	chr3	108653952	108678841	+	12	2373	9323	314563	ENSMUSG00000027884.16	ENCODEMT000314563	Clcc1	ENCODEMT000314563	Known	NIC	None	0.10000000149011612	None	None	None	None
m54284U_191212_053548/57671990/ccs	PacBio_Hippocampus_Rep1	mm10_ERCC_SIRV	chr13	103828023	103818792	-	5	2506	39856	314778	ENSMUSG00000021709.14	ENCODEMT000314778	Erbin	ENCODEMT000314778	Known	ISM	Suffix	0.15000000596046448	None	None	None	None
m54284U_191212_053548/34342170/ccs	PacBio_Hippocampus_Rep1	mm10_ERCC_SIRV	chr5	81512483	81796044	+	18	4484	14418	314803	ENSMUSG00000037605.16	ENCODEMT000314803	Adgrl3	ENCODEMT000314803	Known	NIC	None	0.8500000238418579	None	None	None	None
m54284U_191109_043049/58654880/ccs	PacBio_Cortex_Rep2	mm10_ERCC_SIRV	chr11	59449993	59407151	-	5	1873	33110	86794	ENSMUSG00000009894.15	ENSMUST00000010038.9	Snap47	Snap47-201	Known	Known	None	0.3499999940395355	None	None	None	None
m54284U_191109_043049/33031835/ccs	PacBio_Cortex_Rep2	mm10_ERCC_SIRV	chr7	46845849	46855626	+	8	1577	21451	56141	ENSMUSG00000063229.15	ENSMUST00000048209.15	Ldha	Ldha-202	Known	Known	None	0.15000000596046448	None	None	None	None
m54284U_191109_043049/85000395/ccs	PacBio_Cortex_Rep2	mm10_ERCC_SIRV	chrX	166239007	166389031	+	7	4427	53790	139364	ENSMUSG00000031342.17	ENSMUST00000112235.7	Gpm6b	Gpm6b-209	Known	Known	None	0.10000000149011612	None	None	None	None
m54284U_191212_053548/60426856/ccs	PacBio_Hippocampus_Rep1	mm10_ERCC_SIRV	chr13	103886184	103818793	-	24	5970	39856	314804	ENSMUSG00000021709.14	ENCODEMT000314804	Erbin	ENCODEMT000314804	Known	ISM	Suffix	0.15000000596046448	None	None	None	None
m54284U_191213_120042/60689229/ccs	PacBio_Hippocampus_Rep2	mm10_ERCC_SIRV	chr17	45573260	45567801	-	11	2483	47612	124328	ENSMUSG00000023944.14	ENSMUST00000024739.13	Hsp90ab1	Hsp90ab1-201	Known	Known	None	0.550000011920929	None	None	None	None
m54284U_191212_053548/15729539/ccs	PacBio_Hippocampus_Rep1	mm10_ERCC_SIRV	chr9	54586476	54604660	+	11	2437	27825	72716	ENSMUSG00000032279.11	ENSMUST00000217484.1	Idh3a	Idh3a-205	Known	Known	None	0.15000000596046448	None	None	None	None
m54284U_191213_120042/175376073/ccs	PacBio_Hippocampus_Rep2	mm10_ERCC_SIRV	chr1	95313661	95334467	+	3	1257	1704	4256	ENSMUSG00000051185.9	ENSMUST00000059975.7	Fam174a	Fam174a-201	Known	Known	None	0.44999998807907104	None	None	None	None
m54284U_191212_053548/31066069/ccs	PacBio_Hippocampus_Rep1	mm10_ERCC_SIRV	chr3	108653941	108678839	+	12	2014	9323	24398	ENSMUSG00000027884.16	ENSMUST00000106609.7	Clcc1	Clcc1-202	Known	Known	None	0.10000000149011612	None	None	None	None
m54284U_191107_221739/33687892/ccs	PacBio_Cortex_Rep1	mm10_ERCC_SIRV	chr6	105677584	105674383	-	3	1120	18329	47951	ENSMUSG00000085067.2	ENSMUST00000142962.2	Gm15631	Gm15631-201	Known	Known	None	0.25	None	None	None	None
m54284U_191109_043049/121111790/ccs	PacBio_Cortex_Rep2	mm10_ERCC_SIRV	chr5	81512494	81796632	+	19	5066	14418	314805	ENSMUSG00000037605.16	ENCODEMT000314805	Adgrl3	ENCODEMT000314805	Known	ISM	Suffix	0.30000001192092896	None	None	None	None
m54284U_191212_053548/80217277/ccs	PacBio_Hippocampus_Rep1	mm10_ERCC_SIRV	chr13	103845581	103818793	-	11	4702	39856	314806	ENSMUSG00000021709.14	ENCODEMT000314806	Erbin	ENCODEMT000314806	Known	NIC	None	0.15000000596046448	None	None	None	None
m54284U_191213_120042/60819607/ccs	PacBio_Hippocampus_Rep2	mm10_ERCC_SIRV	chr17	45573260	45567801	-	11	2483	47612	124328	ENSMUSG00000023944.14	ENSMUST00000024739.13	Hsp90ab1	Hsp90ab1-201	Known	Known	None	0.550000011920929	None	None	None	None
m54284U_191109_043049/86901744/ccs	PacBio_Cortex_Rep2	mm10_ERCC_SIRV	chrX	166239007	166388899	+	7	4295	53790	139364	ENSMUSG00000031342.17	ENSMUST00000112235.7	Gpm6b	Gpm6b-209	Known	Known	None	0.25	None	None	None	None
m54284U_191109_043049/171772457/ccs	PacBio_Cortex_Rep2	mm10_ERCC_SIRV	chr15	84105627	84076097	-	7	2256	43954	113306	ENSMUSG00000018865.9	ENSMUST00000082365.5	Sult4a1	Sult4a1-201	Known	Known	None	0.0	None	None	None	None
m54284U_191109_043049/38600935/ccs	PacBio_Cortex_Rep2	mm10_ERCC_SIRV	chr7	46845849	46855624	+	8	1575	21451	56141	ENSMUSG00000063229.15	ENSMUST00000048209.15	Ldha	Ldha-202	Known	Known	None	0.10000000149011612	None	None	None	None
m54284U_191109_043049/44762072/ccs	PacBio_Cortex_Rep2	mm10_ERCC_SIRV	chr1	95313662	95335283	+	3	2072	1704	4256	ENSMUSG00000051185.9	ENSMUST00000059975.7	Fam174a	Fam174a-201	Known	Known	None	0.30000001192092896	None	None	None	None
m54284U_191212_053548/85590733/ccs	PacBio_Hippocampus_Rep1	mm10_ERCC_SIRV	chr13	103920543	103818793	-	19	5841	39856	314807	ENSMUSG00000021709.14	ENCODEMT000314807	Erbin	ENCODEMT000314807	Known	NIC	None	0.15000000596046448	None	None	None	None
m54284U_191212_053548/32506564/ccs	PacBio_Hippocampus_Rep1	mm10_ERCC_SIRV	chr3	108653940	108678837	+	12	2083	9323	314510	ENSMUSG00000027884.16	ENCODEMT000314510	Clcc1	ENCODEMT000314510	Known	NIC	None	0.10000000149011612	None	None	None	None
m54284U_191109_043049/88344823/ccs	PacBio_Cortex_Rep2	mm10_ERCC_SIRV	chrX	166239007	166386037	+	7	1433	53790	139364	ENSMUSG00000031342.17	ENSMUST00000112235.7	Gpm6b	Gpm6b-209	Known	Known	None	0.8500000238418579	None	None	None	None
m54284U_191213_120042/61014866/ccs	PacBio_Hippocampus_Rep2	mm10_ERCC_SIRV	chr17	45573268	45567801	-	11	2491	47612	124328	ENSMUSG00000023944.14	ENSMUST00000024739.13	Hsp90ab1	Hsp90ab1-201	Known	Known	None	0.550000011920929	None	None	None	None
m54284U_191212_053548/76088663/ccs	PacBio_Hippocampus_Rep1	mm10_ERCC_SIRV	chr9	54586476	54603936	+	11	1713	27825	72716	ENSMUSG00000032279.11	ENSMUST00000217484.1	Idh3a	Idh3a-205	Known	Known	None	0.550000011920929	None	None	None	None
m54284U_191212_053548/33554491/ccs	PacBio_Hippocampus_Rep1	mm10_ERCC_SIRV	chr3	108653941	108678781	+	13	2135	9323	24402	ENSMUSG00000027884.16	ENSMUST00000029483.14	Clcc1	Clcc1-201	Known	Known	None	0.3499999940395355	None	None	None	None
m54284U_191109_043049/59050283/ccs	PacBio_Cortex_Rep2	mm10_ERCC_SIRV	chr11	59428769	59407151	-	3	851	33110	305548	ENSMUSG00000009894.15	ENCODEMT000305548	Snap47	ENCODEMT000305548	Known	ISM	Both	0.3499999940395355	None	None	None	None
m54284U_191213_120042/177539825/ccs	PacBio_Hippocampus_Rep2	mm10_ERCC_SIRV	chr5	81512706	81795889	+	18	4251	14418	314792	ENSMUSG00000037605.16	ENCODEMT000314792	Adgrl3	ENCODEMT000314792	Known	ISM	Suffix	0.8500000238418579	None	None	None	None
m54284U_191109_043049/38667729/ccs	PacBio_Cortex_Rep2	mm10_ERCC_SIRV	chr7	46845849	46855626	+	8	1577	21451	56141	ENSMUSG00000063229.15	ENSMUST00000048209.15	Ldha	Ldha-202	Known	Known	None	0.15000000596046448	None	None	None	None
m54284U_191212_053548/86705319/ccs	PacBio_Hippocampus_Rep1	mm10_ERCC_SIRV	chr13	103830272	103818793	-	6	2591	39856	314808	ENSMUSG00000021709.14	ENCODEMT000314808	Erbin	ENCODEMT000314808	Known	ISM	Suffix	0.15000000596046448	None	None	None	None
m54284U_191109_043049/172032295/ccs	PacBio_Cortex_Rep2	mm10_ERCC_SIRV	chr15	84105650	84076097	-	7	2279	43954	113306	ENSMUSG00000018865.9	ENSMUST00000082365.5	Sult4a1	Sult4a1-201	Known	Known	None	0.0	None	None	None	None
m54284U_191107_221739/13239985/ccs	PacBio_Cortex_Rep1	mm10_ERCC_SIRV	chr1	95313663	95334523	+	3	1311	1704	4256	ENSMUSG00000051185.9	ENSMUST00000059975.7	Fam174a	Fam174a-201	Known	Known	None	0.3499999940395355	None	None	None	None
m54284U_191109_043049/88869384/ccs	PacBio_Cortex_Rep2	mm10_ERCC_SIRV	chrX	166239007	166389029	+	8	2955	53790	139366	ENSMUSG00000031342.17	ENSMUST00000112233.7	Gpm6b	Gpm6b-208	Known	Known	None	0.10000000149011612	None	None	None	None
m54284U_191213_120042/61082021/ccs	PacBio_Hippocampus_Rep2	mm10_ERCC_SIRV	chr17	45573268	45567801	-	11	2491	47612	124328	ENSMUSG00000023944.14	ENSMUST00000024739.13	Hsp90ab1	Hsp90ab1-201	Known	Known	None	0.550000011920929	None	None	None	None
m54284U_191107_221739/50988865/ccs	PacBio_Cortex_Rep1	mm10_ERCC_SIRV	chr6	105677611	105674383	-	3	1147	18329	47951	ENSMUSG00000085067.2	ENSMUST00000142962.2	Gm15631	Gm15631-201	Known	Known	None	0.25	None	None	None	None
m54284U_191212_053548/82576124/ccs	PacBio_Hippocampus_Rep1	mm10_ERCC_SIRV	chr9	54586476	54604661	+	11	2438	27825	72716	ENSMUSG00000032279.11	ENSMUST00000217484.1	Idh3a	Idh3a-205	Known	Known	None	0.15000000596046448	None	None	None	None
m54284U_191109_043049/56232709/ccs	PacBio_Cortex_Rep2	mm10_ERCC_SIRV	chr5	81512764	81795887	+	18	4191	14418	314792	ENSMUSG00000037605.16	ENCODEMT000314792	Adgrl3	ENCODEMT000314792	Known	ISM	Suffix	0.800000011920929	None	None	None	None
m54284U_191107_221739/75172019/ccs	PacBio_Cortex_Rep1	mm10_ERCC_SIRV	chr6	105678217	105674383	-	3	1200	18329	314809	ENSMUSG00000085067.2	ENCODEMT000314809	Gm15631	ENCODEMT000314809	Known	NNC	None	0.25	None	None	None	None
m54284U_191212_053548/37554567/ccs	PacBio_Hippocampus_Rep1	mm10_ERCC_SIRV	chr3	108653941	108678840	+	12	2015	9323	24398	ENSMUSG00000027884.16	ENSMUST00000106609.7	Clcc1	Clcc1-202	Known	Known	None	0.05000000074505806	None	None	None	None
m54284U_191213_120042/61146256/ccs	PacBio_Hippocampus_Rep2	mm10_ERCC_SIRV	chr17	45573266	45567801	-	11	2489	47612	124328	ENSMUSG00000023944.14	ENSMUST00000024739.13	Hsp90ab1	Hsp90ab1-201	Known	Known	None	0.550000011920929	None	None	None	None
m54284U_191109_043049/91030376/ccs	PacBio_Cortex_Rep2	mm10_ERCC_SIRV	chrX	166239007	166389030	+	8	2950	53790	139366	ENSMUSG00000031342.17	ENSMUST00000112233.7	Gpm6b	Gpm6b-208	Known	Known	None	0.10000000149011612	None	None	None	None
m54284U_191107_221739/28378722/ccs	PacBio_Cortex_Rep1	mm10_ERCC_SIRV	chr1	95313663	95335057	+	3	1845	1704	4256	ENSMUSG00000051185.9	ENSMUST00000059975.7	Fam174a	Fam174a-201	Known	Known	None	0.550000011920929	None	None	None	None
m54284U_191109_043049/45877055/ccs	PacBio_Cortex_Rep2	mm10_ERCC_SIRV	chr7	46845849	46855626	+	8	1577	21451	56141	ENSMUSG00000063229.15	ENSMUST00000048209.15	Ldha	Ldha-202	Known	Known	None	0.15000000596046448	None	None	None	None
