## supplemental tables for "A technology-agnostic long-read analysis pipeline for transcriptome discovery and quantification": S3_PacBio_Brain_talon_read_annot.tsv (part 881 of 2562)

read_name	dataset	genome_build	chrom	read_start	read_end	strand	n_exons	read_length	gene_ID	transcript_ID	annot_gene_id	annot_transcript_id	annot_gene_name	annot_transcript_name	gene_novelty	transcript_novelty	ISM_subtype	fraction_As	custom_label	allelic_label	start_support	end_support
m54284U_191109_043049/172097624/ccs	PacBio_Cortex_Rep2	mm10_ERCC_SIRV	chr15	84105647	84076097	-	7	2276	43954	113306	ENSMUSG00000018865.9	ENSMUST00000082365.5	Sult4a1	Sult4a1-201	Known	Known	None	0.0	None	None	None	None
m54284U_191109_043049/99158294/ccs	PacBio_Cortex_Rep2	mm10_ERCC_SIRV	chr5	81512764	81825133	+	19	2654	14418	314798	ENSMUSG00000037605.16	ENCODEMT000314798	Adgrl3	ENCODEMT000314798	Known	ISM	Suffix	0.20000000298023224	None	None	None	None
m54284U_191212_053548/104464694/ccs	PacBio_Hippocampus_Rep1	mm10_ERCC_SIRV	chr13	103834645	103818794	-	7	3720	39856	314781	ENSMUSG00000021709.14	ENCODEMT000314781	Erbin	ENCODEMT000314781	Known	NIC	None	0.15000000596046448	None	None	None	None
m54284U_191212_053548/39911882/ccs	PacBio_Hippocampus_Rep1	mm10_ERCC_SIRV	chr3	108653941	108678838	+	12	2013	9323	24398	ENSMUSG00000027884.16	ENSMUST00000106609.7	Clcc1	Clcc1-202	Known	Known	None	0.10000000149011612	None	None	None	None
m54284U_191109_043049/59441230/ccs	PacBio_Cortex_Rep2	mm10_ERCC_SIRV	chr11	59449943	59407151	-	5	1823	33110	86794	ENSMUSG00000009894.15	ENSMUST00000010038.9	Snap47	Snap47-201	Known	Known	None	0.3499999940395355	None	None	None	None
m54284U_191212_053548/90702127/ccs	PacBio_Hippocampus_Rep1	mm10_ERCC_SIRV	chr9	54586476	54604661	+	11	2438	27825	72716	ENSMUSG00000032279.11	ENSMUST00000217484.1	Idh3a	Idh3a-205	Known	Known	None	0.15000000596046448	None	None	None	None
m54284U_191213_120042/61344401/ccs	PacBio_Hippocampus_Rep2	mm10_ERCC_SIRV	chr17	45573270	45567801	-	11	2493	47612	124328	ENSMUSG00000023944.14	ENSMUST00000024739.13	Hsp90ab1	Hsp90ab1-201	Known	Known	None	0.550000011920929	None	None	None	None
m54284U_191109_043049/97976716/ccs	PacBio_Cortex_Rep2	mm10_ERCC_SIRV	chrX	166239007	166386037	+	7	1433	53790	139364	ENSMUSG00000031342.17	ENSMUST00000112235.7	Gpm6b	Gpm6b-209	Known	Known	None	0.8500000238418579	None	None	None	None
m54284U_191107_221739/39061855/ccs	PacBio_Cortex_Rep1	mm10_ERCC_SIRV	chr1	95313663	95335282	+	3	2070	1704	4256	ENSMUSG00000051185.9	ENSMUST00000059975.7	Fam174a	Fam174a-201	Known	Known	None	0.30000001192092896	None	None	None	None
m54284U_191109_043049/46532337/ccs	PacBio_Cortex_Rep2	mm10_ERCC_SIRV	chr7	46845849	46855618	+	8	1569	21451	56141	ENSMUSG00000063229.15	ENSMUST00000048209.15	Ldha	Ldha-202	Known	Known	None	0.20000000298023224	None	None	None	None
m54284U_191212_053548/144509243/ccs	PacBio_Hippocampus_Rep1	mm10_ERCC_SIRV	chr13	103821265	103818793	-	1	2008	39856	314750	ENSMUSG00000021709.14	ENCODEMT000314750	Erbin	ENCODEMT000314750	Known	Genomic	None	0.15000000596046448	None	None	None	None
m54284U_191212_053548/61801843/ccs	PacBio_Hippocampus_Rep1	mm10_ERCC_SIRV	chr5	81513978	81512829	-	1	1150	70310	314810	ENCODEMG000070310	ENCODEMT000314810	ENCODEMG000070310	ENCODEMT000314810	Antisense	Antisense	None	1.0	None	None	None	None
m54284U_191212_053548/155518544/ccs	PacBio_Hippocampus_Rep1	mm10_ERCC_SIRV	chr13	103920395	103818793	-	27	6466	39856	103352	ENSMUSG00000021709.14	ENSMUST00000191275.6	Erbin	Erbin-207	Known	Known	None	0.15000000596046448	None	None	None	None
m54284U_191213_120042/61801117/ccs	PacBio_Hippocampus_Rep2	mm10_ERCC_SIRV	chr17	45573276	45567801	-	11	2499	47612	124328	ENSMUSG00000023944.14	ENSMUST00000024739.13	Hsp90ab1	Hsp90ab1-201	Known	Known	None	0.550000011920929	None	None	None	None
m54284U_191109_043049/101321208/ccs	PacBio_Cortex_Rep2	mm10_ERCC_SIRV	chrX	166239007	166389027	+	8	2953	53790	139366	ENSMUSG00000031342.17	ENSMUST00000112233.7	Gpm6b	Gpm6b-208	Known	Known	None	0.10000000149011612	None	None	None	None
m54284U_191212_053548/40831520/ccs	PacBio_Hippocampus_Rep1	mm10_ERCC_SIRV	chr3	108653940	108678837	+	12	2083	9323	314510	ENSMUSG00000027884.16	ENCODEMT000314510	Clcc1	ENCODEMT000314510	Known	NIC	None	0.10000000149011612	None	None	None	None
m54284U_191107_221739/56361973/ccs	PacBio_Cortex_Rep1	mm10_ERCC_SIRV	chr1	95313663	95334527	+	3	1315	1704	4256	ENSMUSG00000051185.9	ENSMUST00000059975.7	Fam174a	Fam174a-201	Known	Known	None	0.30000001192092896	None	None	None	None
m54284U_191212_053548/104925339/ccs	PacBio_Hippocampus_Rep1	mm10_ERCC_SIRV	chr5	81513971	81512784	-	1	1143	70310	314810	ENCODEMG000070310	ENCODEMT000314810	ENCODEMG000070310	ENCODEMT000314810	Antisense	Antisense	None	1.0	None	None	None	None
m54284U_191109_043049/172164194/ccs	PacBio_Cortex_Rep2	mm10_ERCC_SIRV	chr15	84105652	84076097	-	7	2281	43954	113306	ENSMUSG00000018865.9	ENSMUST00000082365.5	Sult4a1	Sult4a1-201	Known	Known	None	0.0	None	None	None	None
m54284U_191109_043049/56361413/ccs	PacBio_Cortex_Rep2	mm10_ERCC_SIRV	chr7	46845849	46855626	+	8	1577	21451	56141	ENSMUSG00000063229.15	ENSMUST00000048209.15	Ldha	Ldha-202	Known	Known	None	0.15000000596046448	None	None	None	None
m54284U_191212_053548/106234791/ccs	PacBio_Hippocampus_Rep1	mm10_ERCC_SIRV	chr9	54586476	54604660	+	11	2437	27825	72716	ENSMUSG00000032279.11	ENSMUST00000217484.1	Idh3a	Idh3a-205	Known	Known	None	0.15000000596046448	None	None	None	None
m54284U_191107_221739/101843477/ccs	PacBio_Cortex_Rep1	mm10_ERCC_SIRV	chr6	105678503	105674383	-	3	1444	18329	314741	ENSMUSG00000085067.2	ENCODEMT000314741	Gm15631	ENCODEMT000314741	Known	NNC	None	0.25	None	None	None	None
m54284U_191212_053548/178717358/ccs	PacBio_Hippocampus_Rep1	mm10_ERCC_SIRV	chr13	103833418	103818793	-	7	2750	39856	314765	ENSMUSG00000021709.14	ENCODEMT000314765	Erbin	ENCODEMT000314765	Known	ISM	Suffix	0.15000000596046448	None	None	None	None
m54284U_191213_120042/61931906/ccs	PacBio_Hippocampus_Rep2	mm10_ERCC_SIRV	chr17	45573246	45567801	-	11	2469	47612	124328	ENSMUSG00000023944.14	ENSMUST00000024739.13	Hsp90ab1	Hsp90ab1-201	Known	Known	None	0.550000011920929	None	None	None	None
m54284U_191213_120042/17629561/ccs	PacBio_Hippocampus_Rep2	mm10_ERCC_SIRV	chr5	81513962	81512784	-	1	1134	70310	314810	ENCODEMG000070310	ENCODEMT000314810	ENCODEMG000070310	ENCODEMT000314810	Antisense	Antisense	None	1.0	None	None	None	None
m54284U_191109_043049/101449880/ccs	PacBio_Cortex_Rep2	mm10_ERCC_SIRV	chrX	166239011	166386039	+	8	1555	53790	313362	ENSMUSG00000031342.17	ENCODEMT000313362	Gpm6b	ENCODEMT000313362	Known	ISM	Prefix	0.8500000238418579	None	None	None	None
m54284U_191213_120042/43975226/ccs	PacBio_Hippocampus_Rep2	mm10_ERCC_SIRV	chr5	81513962	81512784	-	1	1134	70310	314810	ENCODEMG000070310	ENCODEMT000314810	ENCODEMG000070310	ENCODEMT000314810	Antisense	Antisense	None	1.0	None	None	None	None
m54284U_191109_043049/59507079/ccs	PacBio_Cortex_Rep2	mm10_ERCC_SIRV	chr11	59449982	59407151	-	5	1862	33110	86794	ENSMUSG00000009894.15	ENSMUST00000010038.9	Snap47	Snap47-201	Known	Known	None	0.3499999940395355	None	None	None	None
m54284U_191212_053548/41878508/ccs	PacBio_Hippocampus_Rep1	mm10_ERCC_SIRV	chr3	108653940	108678836	+	12	2082	9323	314510	ENSMUSG00000027884.16	ENCODEMT000314510	Clcc1	ENCODEMT000314510	Known	NIC	None	0.10000000149011612	None	None	None	None
m54284U_191107_221739/57149637/ccs	PacBio_Cortex_Rep1	mm10_ERCC_SIRV	chr1	95313663	95334467	+	3	1255	1704	4256	ENSMUSG00000051185.9	ENSMUST00000059975.7	Fam174a	Fam174a-201	Known	Known	None	0.44999998807907104	None	None	None	None
m54284U_191109_043049/56492455/ccs	PacBio_Cortex_Rep2	mm10_ERCC_SIRV	chr7	46845849	46855628	+	8	1579	21451	56141	ENSMUSG00000063229.15	ENSMUST00000048209.15	Ldha	Ldha-202	Known	Known	None	0.15000000596046448	None	None	None	None
m54284U_191213_120042/91554912/ccs	PacBio_Hippocampus_Rep2	mm10_ERCC_SIRV	chr5	81513978	81512784	-	1	1150	70310	314810	ENCODEMG000070310	ENCODEMT000314810	ENCODEMG000070310	ENCODEMT000314810	Antisense	Antisense	None	1.0	None	None	None	None
m54284U_191213_120042/5178003/ccs	PacBio_Hippocampus_Rep2	mm10_ERCC_SIRV	chr13	103833598	103818793	-	4	2283	39856	314754	ENSMUSG00000021709.14	ENCODEMT000314754	Erbin	ENCODEMT000314754	Known	ISM	Suffix	0.15000000596046448	None	None	None	None
m54284U_191213_120042/61934310/ccs	PacBio_Hippocampus_Rep2	mm10_ERCC_SIRV	chr17	45573260	45567801	-	11	2483	47612	124328	ENSMUSG00000023944.14	ENSMUST00000024739.13	Hsp90ab1	Hsp90ab1-201	Known	Known	None	0.550000011920929	None	None	None	None
m54284U_191212_053548/114559757/ccs	PacBio_Hippocampus_Rep1	mm10_ERCC_SIRV	chr9	54586476	54603924	+	11	1701	27825	72716	ENSMUSG00000032279.11	ENSMUST00000217484.1	Idh3a	Idh3a-205	Known	Known	None	0.44999998807907104	None	None	None	None
m54284U_191213_120042/155518293/ccs	PacBio_Hippocampus_Rep2	mm10_ERCC_SIRV	chr5	81513962	81512784	-	1	1134	70310	314810	ENCODEMG000070310	ENCODEMT000314810	ENCODEMG000070310	ENCODEMT000314810	Antisense	Antisense	None	1.0	None	None	None	None
m54284U_191109_043049/107938694/ccs	PacBio_Cortex_Rep2	mm10_ERCC_SIRV	chrX	166239007	166388987	+	7	4383	53790	139364	ENSMUSG00000031342.17	ENSMUST00000112235.7	Gpm6b	Gpm6b-209	Known	Known	None	0.15000000596046448	None	None	None	None
m54284U_191109_043049/172229132/ccs	PacBio_Cortex_Rep2	mm10_ERCC_SIRV	chr15	84105627	84076097	-	7	2273	43954	113306	ENSMUSG00000018865.9	ENSMUST00000082365.5	Sult4a1	Sult4a1-201	Known	Known	None	0.0	None	None	None	None
m54284U_191107_221739/70583768/ccs	PacBio_Cortex_Rep1	mm10_ERCC_SIRV	chr1	95313663	95334473	+	3	1261	1704	4256	ENSMUSG00000051185.9	ENSMUST00000059975.7	Fam174a	Fam174a-201	Known	Known	None	0.4000000059604645	None	None	None	None
m54284U_191212_053548/44499516/ccs	PacBio_Hippocampus_Rep1	mm10_ERCC_SIRV	chr3	108653941	108678838	+	12	2013	9323	24398	ENSMUSG00000027884.16	ENSMUST00000106609.7	Clcc1	Clcc1-202	Known	Known	None	0.10000000149011612	None	None	None	None
m54284U_191213_120042/89915499/ccs	PacBio_Hippocampus_Rep2	mm10_ERCC_SIRV	chr13	103833773	103818793	-	7	3105	39856	314765	ENSMUSG00000021709.14	ENCODEMT000314765	Erbin	ENCODEMT000314765	Known	ISM	Suffix	0.15000000596046448	None	None	None	None
m54284U_191109_043049/57215391/ccs	PacBio_Cortex_Rep2	mm10_ERCC_SIRV	chr7	46845849	46855626	+	8	1577	21451	56141	ENSMUSG00000063229.15	ENSMUST00000048209.15	Ldha	Ldha-202	Known	Known	None	0.15000000596046448	None	None	None	None
m54284U_191213_120042/103155148/ccs	PacBio_Hippocampus_Rep2	mm10_ERCC_SIRV	chr13	103834496	103818793	-	7	3636	39856	314811	ENSMUSG00000021709.14	ENCODEMT000314811	Erbin	ENCODEMT000314811	Known	NNC	None	0.15000000596046448	None	None	None	None
m54284U_191213_120042/61997470/ccs	PacBio_Hippocampus_Rep2	mm10_ERCC_SIRV	chr17	45573261	45567801	-	11	2484	47612	124328	ENSMUSG00000023944.14	ENSMUST00000024739.13	Hsp90ab1	Hsp90ab1-201	Known	Known	None	0.550000011920929	None	None	None	None
m54284U_191109_043049/16319651/ccs	PacBio_Cortex_Rep2	mm10_ERCC_SIRV	chr5	81523349	81517268	-	1	6073	70311	314812	ENCODEMG000070311	ENCODEMT000314812	ENCODEMG000070311	ENCODEMT000314812	Antisense	Antisense	None	0.75	None	None	None	None
m54284U_191109_043049/110364970/ccs	PacBio_Cortex_Rep2	mm10_ERCC_SIRV	chrX	166239007	166388895	+	7	4291	53790	139364	ENSMUSG00000031342.17	ENSMUST00000112235.7	Gpm6b	Gpm6b-209	Known	Known	None	0.25	None	None	None	None
m54284U_191107_221739/116460284/ccs	PacBio_Cortex_Rep1	mm10_ERCC_SIRV	chr6	105677576	105674383	-	3	1112	18329	47951	ENSMUSG00000085067.2	ENSMUST00000142962.2	Gm15631	Gm15631-201	Known	Known	None	0.25	None	None	None	None
m54284U_191109_043049/59507640/ccs	PacBio_Cortex_Rep2	mm10_ERCC_SIRV	chr11	59450022	59407151	-	5	1902	33110	86794	ENSMUSG00000009894.15	ENSMUST00000010038.9	Snap47	Snap47-201	Known	Known	None	0.3499999940395355	None	None	None	None
m54284U_191212_053548/45941273/ccs	PacBio_Hippocampus_Rep1	mm10_ERCC_SIRV	chr3	108653940	108678834	+	12	2080	9323	314510	ENSMUSG00000027884.16	ENCODEMT000314510	Clcc1	ENCODEMT000314510	Known	NIC	None	0.15000000596046448	None	None	None	None
m54284U_191107_221739/86443872/ccs	PacBio_Cortex_Rep1	mm10_ERCC_SIRV	chr1	95313663	95334438	+	3	1226	1704	4256	ENSMUSG00000051185.9	ENSMUST00000059975.7	Fam174a	Fam174a-201	Known	Known	None	0.6499999761581421	None	None	None	None
m54284U_191212_053548/149293353/ccs	PacBio_Hippocampus_Rep1	mm10_ERCC_SIRV	chr9	54586476	54603936	+	11	1713	27825	72716	ENSMUSG00000032279.11	ENSMUST00000217484.1	Idh3a	Idh3a-205	Known	Known	None	0.550000011920929	None	None	None	None
m54284U_191109_043049/172360606/ccs	PacBio_Cortex_Rep2	mm10_ERCC_SIRV	chr15	84105627	84076097	-	7	2256	43954	113306	ENSMUSG00000018865.9	ENSMUST00000082365.5	Sult4a1	Sult4a1-201	Known	Known	None	0.0	None	None	None	None
m54284U_191109_043049/57476967/ccs	PacBio_Cortex_Rep2	mm10_ERCC_SIRV	chr7	46845849	46855624	+	8	1575	21451	56141	ENSMUSG00000063229.15	ENSMUST00000048209.15	Ldha	Ldha-202	Known	Known	None	0.10000000149011612	None	None	None	None
m54284U_191213_120042/61999548/ccs	PacBio_Hippocampus_Rep2	mm10_ERCC_SIRV	chr17	45573267	45567801	-	11	2490	47612	124328	ENSMUSG00000023944.14	ENSMUST00000024739.13	Hsp90ab1	Hsp90ab1-201	Known	Known	None	0.550000011920929	None	None	None	None
m54284U_191109_043049/113575197/ccs	PacBio_Cortex_Rep2	mm10_ERCC_SIRV	chrX	166239007	166388987	+	8	2913	53790	139366	ENSMUSG00000031342.17	ENSMUST00000112233.7	Gpm6b	Gpm6b-208	Known	Known	None	0.15000000596046448	None	None	None	None
m54284U_191213_120042/173277856/ccs	PacBio_Hippocampus_Rep2	mm10_ERCC_SIRV	chr13	103830305	103818791	-	6	2567	39856	314808	ENSMUSG00000021709.14	ENCODEMT000314808	Erbin	ENCODEMT000314808	Known	ISM	Suffix	0.15000000596046448	None	None	None	None
m54284U_191212_053548/55772587/ccs	PacBio_Hippocampus_Rep1	mm10_ERCC_SIRV	chr3	108653940	108678836	+	12	2082	9323	314510	ENSMUSG00000027884.16	ENCODEMT000314510	Clcc1	ENCODEMT000314510	Known	NIC	None	0.10000000149011612	None	None	None	None
m54284U_191212_053548/122421539/ccs	PacBio_Hippocampus_Rep1	mm10_ERCC_SIRV	chr5	81544905	81546702	+	1	1798	14418	314813	ENSMUSG00000037605.16	ENCODEMT000314813	Adgrl3	ENCODEMT000314813	Known	Genomic	None	0.5	None	None	None	None
m54284U_191107_221739/104530128/ccs	PacBio_Cortex_Rep1	mm10_ERCC_SIRV	chr1	95313663	95335053	+	3	1841	1704	4256	ENSMUSG00000051185.9	ENSMUST00000059975.7	Fam174a	Fam174a-201	Known	Known	None	0.44999998807907104	None	None	None	None
m54284U_191213_120042/62063359/ccs	PacBio_Hippocampus_Rep2	mm10_ERCC_SIRV	chr17	45573261	45567801	-	11	2484	47612	124328	ENSMUSG00000023944.14	ENSMUST00000024739.13	Hsp90ab1	Hsp90ab1-201	Known	Known	None	0.550000011920929	None	None	None	None
m54284U_191109_043049/61605075/ccs	PacBio_Cortex_Rep2	mm10_ERCC_SIRV	chr7	46845849	46855623	+	8	1574	21451	56141	ENSMUSG00000063229.15	ENSMUST00000048209.15	Ldha	Ldha-202	Known	Known	None	0.10000000149011612	None	None	None	None
m54284U_191107_221739/24576661/ccs	PacBio_Cortex_Rep1	mm10_ERCC_SIRV	chr13	103868899	103818794	-	23	5952	39856	314814	ENSMUSG00000021709.14	ENCODEMT000314814	Erbin	ENCODEMT000314814	Known	ISM	Suffix	0.15000000596046448	None	None	None	None
m54284U_191109_043049/119146707/ccs	PacBio_Cortex_Rep2	mm10_ERCC_SIRV	chrX	166239007	166389030	+	7	4426	53790	139364	ENSMUSG00000031342.17	ENSMUST00000112235.7	Gpm6b	Gpm6b-209	Known	Known	None	0.10000000149011612	None	None	None	None
m54284U_191109_043049/172361949/ccs	PacBio_Cortex_Rep2	mm10_ERCC_SIRV	chr15	84105609	84076097	-	7	2238	43954	113306	ENSMUSG00000018865.9	ENSMUST00000082365.5	Sult4a1	Sult4a1-201	Known	Known	None	0.0	None	None	None	None
m54284U_191213_120042/21367520/ccs	PacBio_Hippocampus_Rep2	mm10_ERCC_SIRV	chr9	54586476	54603939	+	11	1716	27825	72716	ENSMUSG00000032279.11	ENSMUST00000217484.1	Idh3a	Idh3a-205	Known	Known	None	0.44999998807907104	None	None	None	None
m54284U_191212_053548/57410070/ccs	PacBio_Hippocampus_Rep1	mm10_ERCC_SIRV	chr3	108653941	108678837	+	12	2012	9323	24398	ENSMUSG00000027884.16	ENSMUST00000106609.7	Clcc1	Clcc1-202	Known	Known	None	0.10000000149011612	None	None	None	None
m54284U_191107_221739/125569653/ccs	PacBio_Cortex_Rep1	mm10_ERCC_SIRV	chr6	105677529	105674383	-	2	936	18329	314654	ENSMUSG00000085067.2	ENCODEMT000314654	Gm15631	ENCODEMT000314654	Known	ISM	Suffix	0.25	None	None	None	None
m54284U_191109_043049/59573081/ccs	PacBio_Cortex_Rep2	mm10_ERCC_SIRV	chr11	59450027	59407151	-	5	1904	33110	305541	ENSMUSG00000009894.15	ENCODEMT000305541	Snap47	ENCODEMT000305541	Known	NIC	None	0.3499999940395355	None	None	None	None
m54284U_191107_221739/120915237/ccs	PacBio_Cortex_Rep1	mm10_ERCC_SIRV	chr5	81550157	81551762	+	1	1606	14418	314815	ENSMUSG00000037605.16	ENCODEMT000314815	Adgrl3	ENCODEMT000314815	Known	Genomic	None	0.8500000238418579	None	None	None	None
m54284U_191107_221739/108004160/ccs	PacBio_Cortex_Rep1	mm10_ERCC_SIRV	chr1	95313663	95334358	+	3	1146	1704	4256	ENSMUSG00000051185.9	ENSMUST00000059975.7	Fam174a	Fam174a-201	Known	Known	None	0.20000000298023224	None	None	None	None
m54284U_191213_120042/62064397/ccs	PacBio_Hippocampus_Rep2	mm10_ERCC_SIRV	chr17	45573268	45567801	-	11	2491	47612	124328	ENSMUSG00000023944.14	ENSMUST00000024739.13	Hsp90ab1	Hsp90ab1-201	Known	Known	None	0.550000011920929	None	None	None	None
m54284U_191109_043049/64685307/ccs	PacBio_Cortex_Rep2	mm10_ERCC_SIRV	chr7	46845849	46855614	+	8	1565	21451	56141	ENSMUSG00000063229.15	ENSMUST00000048209.15	Ldha	Ldha-202	Known	Known	None	0.20000000298023224	None	None	None	None
m54284U_191109_043049/127731297/ccs	PacBio_Cortex_Rep2	mm10_ERCC_SIRV	chrX	166239007	166388990	+	8	2916	53790	139366	ENSMUSG00000031342.17	ENSMUST00000112233.7	Gpm6b	Gpm6b-208	Known	Known	None	0.15000000596046448	None	None	None	None
m54284U_191107_221739/51971294/ccs	PacBio_Cortex_Rep1	mm10_ERCC_SIRV	chr13	103886201	103818794	-	24	6013	39856	314816	ENSMUSG00000021709.14	ENCODEMT000314816	Erbin	ENCODEMT000314816	Known	ISM	Suffix	0.15000000596046448	None	None	None	None
m54284U_191212_053548/64947751/ccs	PacBio_Hippocampus_Rep1	mm10_ERCC_SIRV	chr3	108653940	108678838	+	12	2084	9323	314510	ENSMUSG00000027884.16	ENCODEMT000314510	Clcc1	ENCODEMT000314510	Known	NIC	None	0.10000000149011612	None	None	None	None
m54284U_191107_221739/163381464/ccs	PacBio_Cortex_Rep1	mm10_ERCC_SIRV	chr1	95313663	95334467	+	3	1255	1704	4256	ENSMUSG00000051185.9	ENSMUST00000059975.7	Fam174a	Fam174a-201	Known	Known	None	0.44999998807907104	None	None	None	None
m54284U_191213_120042/24838403/ccs	PacBio_Hippocampus_Rep2	mm10_ERCC_SIRV	chr9	54586476	54603936	+	11	1713	27825	72716	ENSMUSG00000032279.11	ENSMUST00000217484.1	Idh3a	Idh3a-205	Known	Known	None	0.550000011920929	None	None	None	None
m54284U_191213_120042/62196229/ccs	PacBio_Hippocampus_Rep2	mm10_ERCC_SIRV	chr17	45573261	45567801	-	11	2484	47612	124328	ENSMUSG00000023944.14	ENSMUST00000024739.13	Hsp90ab1	Hsp90ab1-201	Known	Known	None	0.550000011920929	None	None	None	None
m54284U_191212_053548/148637941/ccs	PacBio_Hippocampus_Rep1	mm10_ERCC_SIRV	chr5	81560860	81795885	+	16	3974	14418	314817	ENSMUSG00000037605.16	ENCODEMT000314817	Adgrl3	ENCODEMT000314817	Known	ISM	Suffix	0.0	None	None	None	None
m54284U_191109_043049/172819485/ccs	PacBio_Cortex_Rep2	mm10_ERCC_SIRV	chr15	84105619	84076097	-	7	2248	43954	113306	ENSMUSG00000018865.9	ENSMUST00000082365.5	Sult4a1	Sult4a1-201	Known	Known	None	0.0	None	None	None	None
m54284U_191109_043049/130482975/ccs	PacBio_Cortex_Rep2	mm10_ERCC_SIRV	chrX	166239007	166388983	+	8	2909	53790	139366	ENSMUSG00000031342.17	ENSMUST00000112233.7	Gpm6b	Gpm6b-208	Known	Known	None	0.05000000074505806	None	None	None	None
m54284U_191107_221739/60818552/ccs	PacBio_Cortex_Rep1	mm10_ERCC_SIRV	chr13	103820682	103818794	-	1	1424	39856	314750	ENSMUSG00000021709.14	ENCODEMT000314750	Erbin	ENCODEMT000314750	Known	Genomic	None	0.15000000596046448	None	None	None	None
m54284U_191109_043049/65994893/ccs	PacBio_Cortex_Rep2	mm10_ERCC_SIRV	chr7	46845849	46855626	+	8	1577	21451	56141	ENSMUSG00000063229.15	ENSMUST00000048209.15	Ldha	Ldha-202	Known	Known	None	0.15000000596046448	None	None	None	None
m54284U_191109_043049/13765164/ccs	PacBio_Cortex_Rep2	mm10_ERCC_SIRV	chr1	95313663	95334448	+	3	1236	1704	4256	ENSMUSG00000051185.9	ENSMUST00000059975.7	Fam174a	Fam174a-201	Known	Known	None	0.6000000238418579	None	None	None	None
m54284U_191213_120042/62261641/ccs	PacBio_Hippocampus_Rep2	mm10_ERCC_SIRV	chr17	45573266	45567801	-	11	2489	47612	124328	ENSMUSG00000023944.14	ENSMUST00000024739.13	Hsp90ab1	Hsp90ab1-201	Known	Known	None	0.550000011920929	None	None	None	None
m54284U_191109_043049/59705995/ccs	PacBio_Cortex_Rep2	mm10_ERCC_SIRV	chr11	59449990	59407151	-	5	1870	33110	86794	ENSMUSG00000009894.15	ENSMUST00000010038.9	Snap47	Snap47-201	Known	Known	None	0.3499999940395355	None	None	None	None
m54284U_191212_053548/73335367/ccs	PacBio_Hippocampus_Rep1	mm10_ERCC_SIRV	chr3	108653941	108678838	+	12	2013	9323	24398	ENSMUSG00000027884.16	ENSMUST00000106609.7	Clcc1	Clcc1-202	Known	Known	None	0.10000000149011612	None	None	None	None
m54284U_191107_221739/156500514/ccs	PacBio_Cortex_Rep1	mm10_ERCC_SIRV	chr6	105677584	105674383	-	3	1120	18329	47951	ENSMUSG00000085067.2	ENSMUST00000142962.2	Gm15631	Gm15631-201	Known	Known	None	0.25	None	None	None	None
m54284U_191213_120042/33489351/ccs	PacBio_Hippocampus_Rep2	mm10_ERCC_SIRV	chr9	54586476	54603939	+	11	1716	27825	72716	ENSMUSG00000032279.11	ENSMUST00000217484.1	Idh3a	Idh3a-205	Known	Known	None	0.44999998807907104	None	None	None	None
m54284U_191212_053548/134219083/ccs	PacBio_Hippocampus_Rep1	mm10_ERCC_SIRV	chr5	81560861	81796044	+	18	4189	14418	314818	ENSMUSG00000037605.16	ENCODEMT000314818	Adgrl3	ENCODEMT000314818	Known	ISM	Suffix	0.8500000238418579	None	None	None	None
m54284U_191109_043049/138543911/ccs	PacBio_Cortex_Rep2	mm10_ERCC_SIRV	chrX	166239007	166386037	+	7	1433	53790	139364	ENSMUSG00000031342.17	ENSMUST00000112235.7	Gpm6b	Gpm6b-209	Known	Known	None	0.8500000238418579	None	None	None	None
m54284U_191213_120042/62523658/ccs	PacBio_Hippocampus_Rep2	mm10_ERCC_SIRV	chr17	45573254	45567801	-	11	2477	47612	124328	ENSMUSG00000023944.14	ENSMUST00000024739.13	Hsp90ab1	Hsp90ab1-201	Known	Known	None	0.550000011920929	None	None	None	None
m54284U_191107_221739/145032278/ccs	PacBio_Cortex_Rep1	mm10_ERCC_SIRV	chr13	103824931	103818793	-	4	2369	39856	314772	ENSMUSG00000021709.14	ENCODEMT000314772	Erbin	ENCODEMT000314772	Known	ISM	Suffix	0.15000000596046448	None	None	None	None
m54284U_191109_043049/69470550/ccs	PacBio_Cortex_Rep2	mm10_ERCC_SIRV	chr7	46845849	46855626	+	8	1577	21451	56141	ENSMUSG00000063229.15	ENSMUST00000048209.15	Ldha	Ldha-202	Known	Known	None	0.15000000596046448	None	None	None	None
m54284U_191109_043049/20317730/ccs	PacBio_Cortex_Rep2	mm10_ERCC_SIRV	chr1	95313663	95335057	+	3	1845	1704	4256	ENSMUSG00000051185.9	ENSMUST00000059975.7	Fam174a	Fam174a-201	Known	Known	None	0.550000011920929	None	None	None	None
m54284U_191109_043049/172949923/ccs	PacBio_Cortex_Rep2	mm10_ERCC_SIRV	chr15	84105586	84076097	-	7	2215	43954	113306	ENSMUSG00000018865.9	ENSMUST00000082365.5	Sult4a1	Sult4a1-201	Known	Known	None	0.0	None	None	None	None
m54284U_191212_053548/75760285/ccs	PacBio_Hippocampus_Rep1	mm10_ERCC_SIRV	chr3	108653941	108678839	+	12	2014	9323	24398	ENSMUSG00000027884.16	ENSMUST00000106609.7	Clcc1	Clcc1-202	Known	Known	None	0.10000000149011612	None	None	None	None
m54284U_191109_043049/139068286/ccs	PacBio_Cortex_Rep2	mm10_ERCC_SIRV	chrX	166239007	166388899	+	7	2734	53790	139365	ENSMUSG00000031342.17	ENSMUST00000060210.13	Gpm6b	Gpm6b-201	Known	Known	None	0.25	None	None	None	None
m54284U_191213_120042/62587542/ccs	PacBio_Hippocampus_Rep2	mm10_ERCC_SIRV	chr17	45573266	45567801	-	11	2489	47612	124328	ENSMUSG00000023944.14	ENSMUST00000024739.13	Hsp90ab1	Hsp90ab1-201	Known	Known	None	0.550000011920929	None	None	None	None
m54284U_191107_221739/149031001/ccs	PacBio_Cortex_Rep1	mm10_ERCC_SIRV	chr13	103841270	103818794	-	9	4481	39856	314819	ENSMUSG00000021709.14	ENCODEMT000314819	Erbin	ENCODEMT000314819	Known	ISM	Suffix	0.15000000596046448	None	None	None	None
m54284U_191213_120042/40371922/ccs	PacBio_Hippocampus_Rep2	mm10_ERCC_SIRV	chr9	54586476	54603945	+	11	1722	27825	72716	ENSMUSG00000032279.11	ENSMUST00000217484.1	Idh3a	Idh3a-205	Known	Known	None	0.4000000059604645	None	None	None	None
m54284U_191109_043049/79429852/ccs	PacBio_Cortex_Rep2	mm10_ERCC_SIRV	chr7	46845849	46855623	+	8	1574	21451	56141	ENSMUSG00000063229.15	ENSMUST00000048209.15	Ldha	Ldha-202	Known	Known	None	0.10000000149011612	None	None	None	None
m54284U_191109_043049/62194320/ccs	PacBio_Cortex_Rep2	mm10_ERCC_SIRV	chr1	95313663	95334525	+	3	1313	1704	4256	ENSMUSG00000051185.9	ENSMUST00000059975.7	Fam174a	Fam174a-201	Known	Known	None	0.3499999940395355	None	None	None	None
m54284U_191212_053548/79037475/ccs	PacBio_Hippocampus_Rep1	mm10_ERCC_SIRV	chr5	81566728	81569704	+	1	2977	14418	314820	ENSMUSG00000037605.16	ENCODEMT000314820	Adgrl3	ENCODEMT000314820	Known	Genomic	None	0.550000011920929	None	None	None	None
m54284U_191212_053548/80546573/ccs	PacBio_Hippocampus_Rep1	mm10_ERCC_SIRV	chr3	108653941	108678839	+	12	2014	9323	24398	ENSMUSG00000027884.16	ENSMUST00000106609.7	Clcc1	Clcc1-202	Known	Known	None	0.10000000149011612	None	None	None	None
m54284U_191109_043049/60033642/ccs	PacBio_Cortex_Rep2	mm10_ERCC_SIRV	chr11	59450006	59407151	-	5	1886	33110	86794	ENSMUSG00000009894.15	ENSMUST00000010038.9	Snap47	Snap47-201	Known	Known	None	0.3499999940395355	None	None	None	None
m54284U_191109_043049/141231759/ccs	PacBio_Cortex_Rep2	mm10_ERCC_SIRV	chrX	166239007	166388899	+	8	2825	53790	139366	ENSMUSG00000031342.17	ENSMUST00000112233.7	Gpm6b	Gpm6b-208	Known	Known	None	0.25	None	None	None	None
m54284U_191109_043049/172950575/ccs	PacBio_Cortex_Rep2	mm10_ERCC_SIRV	chr15	84105631	84076097	-	7	2260	43954	113306	ENSMUSG00000018865.9	ENSMUST00000082365.5	Sult4a1	Sult4a1-201	Known	Known	None	0.0	None	None	None	None
m54284U_191109_043049/21039798/ccs	PacBio_Cortex_Rep2	mm10_ERCC_SIRV	chr6	105678217	105674383	-	3	1158	18329	314741	ENSMUSG00000085067.2	ENCODEMT000314741	Gm15631	ENCODEMT000314741	Known	NNC	None	0.25	None	None	None	None
m54284U_191213_120042/62588266/ccs	PacBio_Hippocampus_Rep2	mm10_ERCC_SIRV	chr17	45573261	45567801	-	11	2484	47612	124328	ENSMUSG00000023944.14	ENSMUST00000024739.13	Hsp90ab1	Hsp90ab1-201	Known	Known	None	0.550000011920929	None	None	None	None
m54284U_191109_043049/84608465/ccs	PacBio_Cortex_Rep2	mm10_ERCC_SIRV	chr7	46845849	46855624	+	8	1575	21451	56141	ENSMUSG00000063229.15	ENSMUST00000048209.15	Ldha	Ldha-202	Known	Known	None	0.10000000149011612	None	None	None	None
m54284U_191107_221739/174917149/ccs	PacBio_Cortex_Rep1	mm10_ERCC_SIRV	chr13	103862936	103818794	-	20	6318	39856	314821	ENSMUSG00000021709.14	ENCODEMT000314821	Erbin	ENCODEMT000314821	Known	ISM	Suffix	0.15000000596046448	None	None	None	None
m54284U_191213_120042/55445852/ccs	PacBio_Hippocampus_Rep2	mm10_ERCC_SIRV	chr9	54586476	54604661	+	11	2438	27825	72716	ENSMUSG00000032279.11	ENSMUST00000217484.1	Idh3a	Idh3a-205	Known	Known	None	0.15000000596046448	None	None	None	None
m54284U_191212_053548/143787824/ccs	PacBio_Hippocampus_Rep1	mm10_ERCC_SIRV	chr5	81578824	81580962	+	1	2139	14418	314822	ENSMUSG00000037605.16	ENCODEMT000314822	Adgrl3	ENCODEMT000314822	Known	Genomic	None	0.75	None	None	None	None
m54284U_191109_043049/92407796/ccs	PacBio_Cortex_Rep2	mm10_ERCC_SIRV	chr1	95313663	95335284	+	3	2072	1704	4256	ENSMUSG00000051185.9	ENSMUST00000059975.7	Fam174a	Fam174a-201	Known	Known	None	0.30000001192092896	None	None	None	None
m54284U_191109_043049/144835170/ccs	PacBio_Cortex_Rep2	mm10_ERCC_SIRV	chrX	166239033	166388944	+	9	3032	53790	312949	ENSMUSG00000031342.17	ENCODEMT000312949	Gpm6b	ENCODEMT000312949	Known	NIC	None	0.10000000149011612	None	None	None	None
m54284U_191212_053548/87230828/ccs	PacBio_Hippocampus_Rep1	mm10_ERCC_SIRV	chr3	108653940	108678839	+	12	2085	9323	314510	ENSMUSG00000027884.16	ENCODEMT000314510	Clcc1	ENCODEMT000314510	Known	NIC	None	0.10000000149011612	None	None	None	None
m54284U_191213_120042/62589215/ccs	PacBio_Hippocampus_Rep2	mm10_ERCC_SIRV	chr17	45573268	45567801	-	11	2491	47612	124328	ENSMUSG00000023944.14	ENSMUST00000024739.13	Hsp90ab1	Hsp90ab1-201	Known	Known	None	0.550000011920929	None	None	None	None
m54284U_191109_043049/23726584/ccs	PacBio_Cortex_Rep2	mm10_ERCC_SIRV	chr5	81579183	81580960	+	1	1778	14418	314822	ENSMUSG00000037605.16	ENCODEMT000314822	Adgrl3	ENCODEMT000314822	Known	Genomic	None	0.75	None	None	None	None
m54284U_191109_043049/172952098/ccs	PacBio_Cortex_Rep2	mm10_ERCC_SIRV	chr15	84105632	84076097	-	7	2261	43954	113306	ENSMUSG00000018865.9	ENSMUST00000082365.5	Sult4a1	Sult4a1-201	Known	Known	None	0.0	None	None	None	None
m54284U_191109_043049/84869882/ccs	PacBio_Cortex_Rep2	mm10_ERCC_SIRV	chr7	46845849	46855626	+	8	1577	21451	56141	ENSMUSG00000063229.15	ENSMUST00000048209.15	Ldha	Ldha-202	Known	Known	None	0.15000000596046448	None	None	None	None
m54284U_191109_043049/103287359/ccs	PacBio_Cortex_Rep2	mm10_ERCC_SIRV	chr1	95313663	95335033	+	3	1821	1704	4256	ENSMUSG00000051185.9	ENSMUST00000059975.7	Fam174a	Fam174a-201	Known	Known	None	0.20000000298023224	None	None	None	None
m54284U_191212_053548/45090380/ccs	PacBio_Hippocampus_Rep1	mm10_ERCC_SIRV	chr5	81587061	81588715	+	1	1655	14418	314823	ENSMUSG00000037605.16	ENCODEMT000314823	Adgrl3	ENCODEMT000314823	Known	Genomic	None	0.75	None	None	None	None
m54284U_191213_120042/61932298/ccs	PacBio_Hippocampus_Rep2	mm10_ERCC_SIRV	chr9	54586484	54603933	+	11	1692	27825	314530	ENSMUSG00000032279.11	ENCODEMT000314530	Idh3a	ENCODEMT000314530	Known	NNC	None	0.550000011920929	None	None	None	None
m54284U_191109_043049/5572280/ccs	PacBio_Cortex_Rep2	mm10_ERCC_SIRV	chr13	103834533	103818794	-	4	3217	39856	314754	ENSMUSG00000021709.14	ENCODEMT000314754	Erbin	ENCODEMT000314754	Known	ISM	Suffix	0.15000000596046448	None	None	None	None
m54284U_191109_043049/60425196/ccs	PacBio_Cortex_Rep2	mm10_ERCC_SIRV	chr11	59449989	59407151	-	5	1869	33110	86794	ENSMUSG00000009894.15	ENSMUST00000010038.9	Snap47	Snap47-201	Known	Known	None	0.3499999940395355	None	None	None	None
m54284U_191212_053548/90375398/ccs	PacBio_Hippocampus_Rep1	mm10_ERCC_SIRV	chr3	108653940	108678836	+	12	2082	9323	314510	ENSMUSG00000027884.16	ENCODEMT000314510	Clcc1	ENCODEMT000314510	Known	NIC	None	0.10000000149011612	None	None	None	None
m54284U_191213_120042/62655022/ccs	PacBio_Hippocampus_Rep2	mm10_ERCC_SIRV	chr17	45573268	45567801	-	11	2491	47612	124328	ENSMUSG00000023944.14	ENSMUST00000024739.13	Hsp90ab1	Hsp90ab1-201	Known	Known	None	0.550000011920929	None	None	None	None
m54284U_191109_043049/150144390/ccs	PacBio_Cortex_Rep2	mm10_ERCC_SIRV	chrX	166239007	166386037	+	7	1433	53790	139364	ENSMUSG00000031342.17	ENSMUST00000112235.7	Gpm6b	Gpm6b-209	Known	Known	None	0.8500000238418579	None	None	None	None
m54284U_191109_043049/27526527/ccs	PacBio_Cortex_Rep2	mm10_ERCC_SIRV	chr6	105677565	105674383	-	3	1263	18329	314661	ENSMUSG00000085067.2	ENCODEMT000314661	Gm15631	ENCODEMT000314661	Known	NNC	None	0.25	None	None	None	None
m54284U_191109_043049/90571084/ccs	PacBio_Cortex_Rep2	mm10_ERCC_SIRV	chr7	46845849	46855626	+	8	1577	21451	56141	ENSMUSG00000063229.15	ENSMUST00000048209.15	Ldha	Ldha-202	Known	Known	None	0.15000000596046448	None	None	None	None
m54284U_191109_043049/118098553/ccs	PacBio_Cortex_Rep2	mm10_ERCC_SIRV	chr1	95313663	95335199	+	3	1987	1704	4256	ENSMUSG00000051185.9	ENSMUST00000059975.7	Fam174a	Fam174a-201	Known	Known	None	0.800000011920929	None	None	None	None
m54284U_191213_120042/81070508/ccs	PacBio_Hippocampus_Rep2	mm10_ERCC_SIRV	chr5	81587061	81588715	+	1	1655	14418	314823	ENSMUSG00000037605.16	ENCODEMT000314823	Adgrl3	ENCODEMT000314823	Known	Genomic	None	0.75	None	None	None	None
m54284U_191109_043049/173214213/ccs	PacBio_Cortex_Rep2	mm10_ERCC_SIRV	chr15	84105640	84076097	-	7	2269	43954	113306	ENSMUSG00000018865.9	ENSMUST00000082365.5	Sult4a1	Sult4a1-201	Known	Known	None	0.0	None	None	None	None
m54284U_191109_043049/59312070/ccs	PacBio_Cortex_Rep2	mm10_ERCC_SIRV	chr13	103833988	103818794	-	7	3319	39856	314765	ENSMUSG00000021709.14	ENCODEMT000314765	Erbin	ENCODEMT000314765	Known	ISM	Suffix	0.15000000596046448	None	None	None	None
m54284U_191212_053548/112855095/ccs	PacBio_Hippocampus_Rep1	mm10_ERCC_SIRV	chr3	108653949	108678838	+	12	2101	9323	314774	ENSMUSG00000027884.16	ENCODEMT000314774	Clcc1	ENCODEMT000314774	Known	NNC	None	0.10000000149011612	None	None	None	None
m54284U_191109_043049/154601562/ccs	PacBio_Cortex_Rep2	mm10_ERCC_SIRV	chrX	166239007	166388894	+	8	2820	53790	139366	ENSMUSG00000031342.17	ENSMUST00000112233.7	Gpm6b	Gpm6b-208	Known	Known	None	0.25	None	None	None	None
m54284U_191213_120042/62785453/ccs	PacBio_Hippocampus_Rep2	mm10_ERCC_SIRV	chr17	45573266	45567801	-	11	2489	47612	124328	ENSMUSG00000023944.14	ENSMUST00000024739.13	Hsp90ab1	Hsp90ab1-201	Known	Known	None	0.550000011920929	None	None	None	None
m54284U_191109_043049/76808779/ccs	PacBio_Cortex_Rep2	mm10_ERCC_SIRV	chr13	103920356	103818794	-	24	5958	39856	103350	ENSMUSG00000021709.14	ENSMUST00000188997.6	Erbin	Erbin-205	Known	Known	None	0.15000000596046448	None	None	None	None
m54284U_191109_043049/126747169/ccs	PacBio_Cortex_Rep2	mm10_ERCC_SIRV	chr1	95313663	95335284	+	3	2072	1704	4256	ENSMUSG00000051185.9	ENSMUST00000059975.7	Fam174a	Fam174a-201	Known	Known	None	0.30000001192092896	None	None	None	None
m54284U_191212_053548/157288357/ccs	PacBio_Hippocampus_Rep1	mm10_ERCC_SIRV	chr5	81598387	81600973	+	1	2587	14418	314824	ENSMUSG00000037605.16	ENCODEMT000314824	Adgrl3	ENCODEMT000314824	Known	Genomic	None	0.550000011920929	None	None	None	None
m54284U_191213_120042/62653997/ccs	PacBio_Hippocampus_Rep2	mm10_ERCC_SIRV	chr9	54586476	54603947	+	11	1724	27825	72716	ENSMUSG00000032279.11	ENSMUST00000217484.1	Idh3a	Idh3a-205	Known	Known	None	0.3499999940395355	None	None	None	None
m54284U_191109_043049/92930077/ccs	PacBio_Cortex_Rep2	mm10_ERCC_SIRV	chr7	46845849	46855625	+	8	1576	21451	56141	ENSMUSG00000063229.15	ENSMUST00000048209.15	Ldha	Ldha-202	Known	Known	None	0.10000000149011612	None	None	None	None
m54284U_191109_043049/60687106/ccs	PacBio_Cortex_Rep2	mm10_ERCC_SIRV	chr11	59449959	59407148	-	5	1965	33110	305650	ENSMUSG00000009894.15	ENCODEMT000305650	Snap47	ENCODEMT000305650	Known	NIC	None	0.3499999940395355	None	None	None	None
m54284U_191109_043049/159122704/ccs	PacBio_Cortex_Rep2	mm10_ERCC_SIRV	chrX	166239007	166389032	+	7	4428	53790	139364	ENSMUSG00000031342.17	ENSMUST00000112235.7	Gpm6b	Gpm6b-209	Known	Known	None	0.10000000149011612	None	None	None	None
m54284U_191109_043049/173476154/ccs	PacBio_Cortex_Rep2	mm10_ERCC_SIRV	chr15	84105627	84076097	-	7	2256	43954	113306	ENSMUSG00000018865.9	ENSMUST00000082365.5	Sult4a1	Sult4a1-201	Known	Known	None	0.0	None	None	None	None
m54284U_191212_053548/113969915/ccs	PacBio_Hippocampus_Rep1	mm10_ERCC_SIRV	chr3	108653941	108678838	+	12	2013	9323	24398	ENSMUSG00000027884.16	ENSMUST00000106609.7	Clcc1	Clcc1-202	Known	Known	None	0.10000000149011612	None	None	None	None
m54284U_191109_043049/85789433/ccs	PacBio_Cortex_Rep2	mm10_ERCC_SIRV	chr13	103833770	103818794	-	4	2454	39856	314754	ENSMUSG00000021709.14	ENCODEMT000314754	Erbin	ENCODEMT000314754	Known	ISM	Suffix	0.15000000596046448	None	None	None	None
m54284U_191213_120042/62851123/ccs	PacBio_Hippocampus_Rep2	mm10_ERCC_SIRV	chr17	45573268	45567801	-	11	2491	47612	124328	ENSMUSG00000023944.14	ENSMUST00000024739.13	Hsp90ab1	Hsp90ab1-201	Known	Known	None	0.550000011920929	None	None	None	None
m54284U_191212_053548/48564697/ccs	PacBio_Hippocampus_Rep1	mm10_ERCC_SIRV	chr1	95313663	95335057	+	3	1845	1704	4256	ENSMUSG00000051185.9	ENSMUST00000059975.7	Fam174a	Fam174a-201	Known	Known	None	0.550000011920929	None	None	None	None
m54284U_191109_043049/117966918/ccs	PacBio_Cortex_Rep2	mm10_ERCC_SIRV	chr5	81602739	81600755	-	1	1985	70312	314825	ENCODEMG000070312	ENCODEMT000314825	ENCODEMG000070312	ENCODEMT000314825	Antisense	Antisense	None	0.550000011920929	None	None	None	None
m54284U_191109_043049/79365129/ccs	PacBio_Cortex_Rep2	mm10_ERCC_SIRV	chr6	105677620	105674383	-	3	1318	18329	314661	ENSMUSG00000085067.2	ENCODEMT000314661	Gm15631	ENCODEMT000314661	Known	NNC	None	0.25	None	None	None	None
m54284U_191109_043049/98370618/ccs	PacBio_Cortex_Rep2	mm10_ERCC_SIRV	chr7	46845849	46855626	+	8	1577	21451	56141	ENSMUSG00000063229.15	ENSMUST00000048209.15	Ldha	Ldha-202	Known	Known	None	0.15000000596046448	None	None	None	None
m54284U_191213_120042/85525431/ccs	PacBio_Hippocampus_Rep2	mm10_ERCC_SIRV	chr9	54586476	54604661	+	11	2438	27825	72716	ENSMUSG00000032279.11	ENSMUST00000217484.1	Idh3a	Idh3a-205	Known	Known	None	0.15000000596046448	None	None	None	None
m54284U_191213_120042/62851670/ccs	PacBio_Hippocampus_Rep2	mm10_ERCC_SIRV	chr17	45573268	45567801	-	11	2491	47612	124328	ENSMUSG00000023944.14	ENSMUST00000024739.13	Hsp90ab1	Hsp90ab1-201	Known	Known	None	0.550000011920929	None	None	None	None
m54284U_191109_043049/159580537/ccs	PacBio_Cortex_Rep2	mm10_ERCC_SIRV	chrX	166239007	166388898	+	7	2733	53790	139365	ENSMUSG00000031342.17	ENSMUST00000060210.13	Gpm6b	Gpm6b-201	Known	Known	None	0.25	None	None	None	None
m54284U_191212_053548/83558660/ccs	PacBio_Hippocampus_Rep1	mm10_ERCC_SIRV	chr1	95313663	95335283	+	3	2071	1704	4256	ENSMUSG00000051185.9	ENSMUST00000059975.7	Fam174a	Fam174a-201	Known	Known	None	0.30000001192092896	None	None	None	None
m54284U_191212_053548/126879937/ccs	PacBio_Hippocampus_Rep1	mm10_ERCC_SIRV	chr3	108653941	108683075	+	13	2497	9323	314826	ENSMUSG00000027884.16	ENCODEMT000314826	Clcc1	ENCODEMT000314826	Known	NIC	None	0.3499999940395355	None	None	None	None
m54284U_191212_053548/34736697/ccs	PacBio_Hippocampus_Rep1	mm10_ERCC_SIRV	chr13	103822905	103818794	-	2	2088	39856	314757	ENSMUSG00000021709.14	ENCODEMT000314757	Erbin	ENCODEMT000314757	Known	ISM	Suffix	0.15000000596046448	None	None	None	None
m54284U_191109_043049/99156005/ccs	PacBio_Cortex_Rep2	mm10_ERCC_SIRV	chr7	46845849	46855621	+	8	1572	21451	56141	ENSMUSG00000063229.15	ENSMUST00000048209.15	Ldha	Ldha-202	Known	Known	None	0.10000000149011612	None	None	None	None
m54284U_191213_120042/62981393/ccs	PacBio_Hippocampus_Rep2	mm10_ERCC_SIRV	chr17	45573268	45567801	-	11	2491	47612	124328	ENSMUSG00000023944.14	ENSMUST00000024739.13	Hsp90ab1	Hsp90ab1-201	Known	Known	None	0.550000011920929	None	None	None	None
m54284U_191213_120042/13500556/ccs	PacBio_Hippocampus_Rep2	mm10_ERCC_SIRV	chr5	81603314	81606254	+	1	2941	14418	314827	ENSMUSG00000037605.16	ENCODEMT000314827	Adgrl3	ENCODEMT000314827	Known	Genomic	None	0.6499999761581421	None	None	None	None
m54284U_191109_043049/166461450/ccs	PacBio_Cortex_Rep2	mm10_ERCC_SIRV	chrX	166239007	166389030	+	7	2865	53790	139365	ENSMUSG00000031342.17	ENSMUST00000060210.13	Gpm6b	Gpm6b-201	Known	Known	None	0.10000000149011612	None	None	None	None
m54284U_191109_043049/173540013/ccs	PacBio_Cortex_Rep2	mm10_ERCC_SIRV	chr15	84086694	84076097	-	3	1693	43954	313072	ENSMUSG00000018865.9	ENCODEMT000313072	Sult4a1	ENCODEMT000313072	Known	ISM	Suffix	0.0	None	None	None	None
m54284U_191212_053548/88475015/ccs	PacBio_Hippocampus_Rep1	mm10_ERCC_SIRV	chr1	95313663	95334467	+	3	1255	1704	4256	ENSMUSG00000051185.9	ENSMUST00000059975.7	Fam174a	Fam174a-201	Known	Known	None	0.44999998807907104	None	None	None	None
m54284U_191109_043049/61343627/ccs	PacBio_Cortex_Rep2	mm10_ERCC_SIRV	chr11	59450013	59407151	-	5	1893	33110	86794	ENSMUSG00000009894.15	ENSMUST00000010038.9	Snap47	Snap47-201	Known	Known	None	0.3499999940395355	None	None	None	None
m54284U_191213_120042/92931841/ccs	PacBio_Hippocampus_Rep2	mm10_ERCC_SIRV	chr9	54586476	54604661	+	11	2438	27825	72716	ENSMUSG00000032279.11	ENSMUST00000217484.1	Idh3a	Idh3a-205	Known	Known	None	0.15000000596046448	None	None	None	None
m54284U_191212_053548/168692075/ccs	PacBio_Hippocampus_Rep1	mm10_ERCC_SIRV	chr13	103834705	103818794	-	7	3857	39856	314765	ENSMUSG00000021709.14	ENCODEMT000314765	Erbin	ENCODEMT000314765	Known	ISM	Suffix	0.15000000596046448	None	None	None	None
m54284U_191109_043049/101648518/ccs	PacBio_Cortex_Rep2	mm10_ERCC_SIRV	chr7	46845849	46855618	+	8	1569	21451	56141	ENSMUSG00000063229.15	ENSMUST00000048209.15	Ldha	Ldha-202	Known	Known	None	0.20000000298023224	None	None	None	None
m54284U_191212_053548/126943808/ccs	PacBio_Hippocampus_Rep1	mm10_ERCC_SIRV	chr3	108653940	108678838	+	12	2084	9323	314510	ENSMUSG00000027884.16	ENCODEMT000314510	Clcc1	ENCODEMT000314510	Known	NIC	None	0.10000000149011612	None	None	None	None
m54284U_191109_043049/172687902/ccs	PacBio_Cortex_Rep2	mm10_ERCC_SIRV	chrX	166239007	166386038	+	7	1434	53790	139364	ENSMUSG00000031342.17	ENSMUST00000112235.7	Gpm6b	Gpm6b-209	Known	Known	None	0.8500000238418579	None	None	None	None
m54284U_191109_043049/79496722/ccs	PacBio_Cortex_Rep2	mm10_ERCC_SIRV	chr6	105677601	105674383	-	3	1299	18329	314661	ENSMUSG00000085067.2	ENCODEMT000314661	Gm15631	ENCODEMT000314661	Known	NNC	None	0.25	None	None	None	None
m54284U_191213_120042/47252796/ccs	PacBio_Hippocampus_Rep2	mm10_ERCC_SIRV	chr13	103821231	103818794	-	1	1973	39856	314750	ENSMUSG00000021709.14	ENCODEMT000314750	Erbin	ENCODEMT000314750	Known	Genomic	None	0.15000000596046448	None	None	None	None
m54284U_191213_120042/63177360/ccs	PacBio_Hippocampus_Rep2	mm10_ERCC_SIRV	chr17	45573268	45567801	-	11	2491	47612	124328	ENSMUSG00000023944.14	ENSMUST00000024739.13	Hsp90ab1	Hsp90ab1-201	Known	Known	None	0.550000011920929	None	None	None	None
m54284U_191212_053548/110756137/ccs	PacBio_Hippocampus_Rep1	mm10_ERCC_SIRV	chr5	81603316	81606779	+	1	3464	14418	314827	ENSMUSG00000037605.16	ENCODEMT000314827	Adgrl3	ENCODEMT000314827	Known	Genomic	None	0.800000011920929	None	None	None	None
m54284U_191212_053548/153682141/ccs	PacBio_Hippocampus_Rep1	mm10_ERCC_SIRV	chr1	95313663	95334357	+	3	1145	1704	4256	ENSMUSG00000051185.9	ENSMUST00000059975.7	Fam174a	Fam174a-201	Known	Known	None	0.20000000298023224	None	None	None	None
m54284U_191212_053548/145687297/ccs	PacBio_Hippocampus_Rep1	mm10_ERCC_SIRV	chr5	81603541	81606787	+	1	3247	14418	314827	ENSMUSG00000037605.16	ENCODEMT000314827	Adgrl3	ENCODEMT000314827	Known	Genomic	None	0.949999988079071	None	None	None	None
m54284U_191109_043049/173606727/ccs	PacBio_Cortex_Rep2	mm10_ERCC_SIRV	chr15	84105626	84076097	-	7	2255	43954	113306	ENSMUSG00000018865.9	ENSMUST00000082365.5	Sult4a1	Sult4a1-201	Known	Known	None	0.0	None	None	None	None
m54284U_191213_120042/101649099/ccs	PacBio_Hippocampus_Rep2	mm10_ERCC_SIRV	chr9	54586476	54604653	+	11	2430	27825	72716	ENSMUSG00000032279.11	ENSMUST00000217484.1	Idh3a	Idh3a-205	Known	Known	None	0.30000001192092896	None	None	None	None
m54284U_191212_053548/130352734/ccs	PacBio_Hippocampus_Rep1	mm10_ERCC_SIRV	chr3	108653940	108678837	+	12	2083	9323	314510	ENSMUSG00000027884.16	ENCODEMT000314510	Clcc1	ENCODEMT000314510	Known	NIC	None	0.10000000149011612	None	None	None	None
m54284U_191109_043049/108595172/ccs	PacBio_Cortex_Rep2	mm10_ERCC_SIRV	chr7	46845861	46855634	+	8	1574	21451	307907	ENSMUSG00000063229.15	ENCODEMT000307907	Ldha	ENCODEMT000307907	Known	NIC	None	0.15000000596046448	None	None	None	None
m54284U_191213_120042/65798643/ccs	PacBio_Hippocampus_Rep2	mm10_ERCC_SIRV	chr13	103833398	103818794	-	7	2729	39856	314765	ENSMUSG00000021709.14	ENCODEMT000314765	Erbin	ENCODEMT000314765	Known	ISM	Suffix	0.15000000596046448	None	None	None	None
m54284U_191212_053548/120719988/ccs	PacBio_Hippocampus_Rep1	mm10_ERCC_SIRV	chr5	81603780	81606785	+	1	3006	14418	314827	ENSMUSG00000037605.16	ENCODEMT000314827	Adgrl3	ENCODEMT000314827	Known	Genomic	None	0.949999988079071	None	None	None	None
m54284U_191109_043049/173605333/ccs	PacBio_Cortex_Rep2	mm10_ERCC_SIRV	chrX	166239007	166386037	+	7	1433	53790	139364	ENSMUSG00000031342.17	ENSMUST00000112235.7	Gpm6b	Gpm6b-209	Known	Known	None	0.8500000238418579	None	None	None	None
m54284U_191213_120042/63243336/ccs	PacBio_Hippocampus_Rep2	mm10_ERCC_SIRV	chr17	45573267	45567801	-	11	2490	47612	124328	ENSMUSG00000023944.14	ENSMUST00000024739.13	Hsp90ab1	Hsp90ab1-201	Known	Known	None	0.550000011920929	None	None	None	None
m54284U_191213_120042/81920313/ccs	PacBio_Hippocampus_Rep2	mm10_ERCC_SIRV	chr13	103919394	103818794	-	27	6402	39856	314828	ENSMUSG00000021709.14	ENCODEMT000314828	Erbin	ENCODEMT000314828	Known	NNC	None	0.15000000596046448	None	None	None	None
m54284U_191213_120042/57279803/ccs	PacBio_Hippocampus_Rep2	mm10_ERCC_SIRV	chr1	95313663	95334358	+	3	1146	1704	4256	ENSMUSG00000051185.9	ENSMUST00000059975.7	Fam174a	Fam174a-201	Known	Known	None	0.20000000298023224	None	None	None	None
m54284U_191109_043049/96470958/ccs	PacBio_Cortex_Rep2	mm10_ERCC_SIRV	chr5	81605197	81606663	+	1	1467	14418	314827	ENSMUSG00000037605.16	ENCODEMT000314827	Adgrl3	ENCODEMT000314827	Known	Genomic	None	0.75	None	None	None	None
m54284U_191109_043049/61670328/ccs	PacBio_Cortex_Rep2	mm10_ERCC_SIRV	chr11	59450022	59407151	-	5	1902	33110	86794	ENSMUSG00000009894.15	ENSMUST00000010038.9	Snap47	Snap47-201	Known	Known	None	0.3499999940395355	None	None	None	None
m54284U_191212_053548/135005459/ccs	PacBio_Hippocampus_Rep1	mm10_ERCC_SIRV	chr3	108653941	108678838	+	12	2013	9323	24398	ENSMUSG00000027884.16	ENSMUST00000106609.7	Clcc1	Clcc1-202	Known	Known	None	0.10000000149011612	None	None	None	None
m54284U_191109_043049/111149995/ccs	PacBio_Cortex_Rep2	mm10_ERCC_SIRV	chr7	46845849	46855626	+	8	1577	21451	56141	ENSMUSG00000063229.15	ENSMUST00000048209.15	Ldha	Ldha-202	Known	Known	None	0.15000000596046448	None	None	None	None
m54284U_191109_043049/175375881/ccs	PacBio_Cortex_Rep2	mm10_ERCC_SIRV	chrX	166239007	166386039	+	7	1435	53790	139364	ENSMUSG00000031342.17	ENSMUST00000112235.7	Gpm6b	Gpm6b-209	Known	Known	None	0.8500000238418579	None	None	None	None
m54284U_191109_043049/173736623/ccs	PacBio_Cortex_Rep2	mm10_ERCC_SIRV	chr15	84105636	84076097	-	7	2265	43954	113306	ENSMUSG00000018865.9	ENSMUST00000082365.5	Sult4a1	Sult4a1-201	Known	Known	None	0.0	None	None	None	None
m54284U_191212_053548/60098612/ccs	PacBio_Hippocampus_Rep1	mm10_ERCC_SIRV	chr5	81610307	81613143	+	1	2837	14418	314829	ENSMUSG00000037605.16	ENCODEMT000314829	Adgrl3	ENCODEMT000314829	Known	Genomic	None	0.8999999761581421	None	None	None	None
m54284U_191213_120042/63439709/ccs	PacBio_Hippocampus_Rep2	mm10_ERCC_SIRV	chr17	45570284	45567803	-	6	1453	47612	304540	ENSMUSG00000023944.14	ENCODEMT000304540	Hsp90ab1	ENCODEMT000304540	Known	ISM	Suffix	0.550000011920929	None	None	None	None
m54284U_191109_043049/93848375/ccs	PacBio_Cortex_Rep2	mm10_ERCC_SIRV	chr6	105677579	105674383	-	3	1115	18329	47951	ENSMUSG00000085067.2	ENSMUST00000142962.2	Gm15631	Gm15631-201	Known	Known	None	0.25	None	None	None	None
m54284U_191213_120042/108265994/ccs	PacBio_Hippocampus_Rep2	mm10_ERCC_SIRV	chr9	54586476	54603937	+	11	1714	27825	72716	ENSMUSG00000032279.11	ENSMUST00000217484.1	Idh3a	Idh3a-205	Known	Known	None	0.5	None	None	None	None
m54284U_191213_120042/85065980/ccs	PacBio_Hippocampus_Rep2	mm10_ERCC_SIRV	chr1	95313663	95334529	+	3	1317	1704	4256	ENSMUSG00000051185.9	ENSMUST00000059975.7	Fam174a	Fam174a-201	Known	Known	None	0.30000001192092896	None	None	None	None
m54284U_191213_120042/159449641/ccs	PacBio_Hippocampus_Rep2	mm10_ERCC_SIRV	chr13	103828006	103818794	-	5	2410	39856	314830	ENSMUSG00000021709.14	ENCODEMT000314830	Erbin	ENCODEMT000314830	Known	ISM	Suffix	0.15000000596046448	None	None	None	None
m54284U_191109_043049/178063969/ccs	PacBio_Cortex_Rep2	mm10_ERCC_SIRV	chrX	166239007	166388897	+	8	2823	53790	139366	ENSMUSG00000031342.17	ENSMUST00000112233.7	Gpm6b	Gpm6b-208	Known	Known	None	0.25	None	None	None	None
m54284U_191212_053548/140052987/ccs	PacBio_Hippocampus_Rep1	mm10_ERCC_SIRV	chr3	108653941	108678834	+	12	2009	9323	24398	ENSMUSG00000027884.16	ENSMUST00000106609.7	Clcc1	Clcc1-202	Known	Known	None	0.15000000596046448	None	None	None	None
m54284U_191212_053548/154730629/ccs	PacBio_Hippocampus_Rep1	mm10_ERCC_SIRV	chr5	81610575	81613143	+	1	2556	14418	314829	ENSMUSG00000037605.16	ENCODEMT000314829	Adgrl3	ENCODEMT000314829	Known	Genomic	None	0.8999999761581421	None	None	None	None
m54284U_191109_043049/111543063/ccs	PacBio_Cortex_Rep2	mm10_ERCC_SIRV	chr7	46845849	46855619	+	8	1570	21451	56141	ENSMUSG00000063229.15	ENSMUST00000048209.15	Ldha	Ldha-202	Known	Known	None	0.20000000298023224	None	None	None	None
m54284U_191213_120042/63701289/ccs	PacBio_Hippocampus_Rep2	mm10_ERCC_SIRV	chr17	45573266	45567801	-	11	2489	47612	124328	ENSMUSG00000023944.14	ENSMUST00000024739.13	Hsp90ab1	Hsp90ab1-201	Known	Known	None	0.550000011920929	None	None	None	None
m54284U_191212_053548/14223495/ccs	PacBio_Hippocampus_Rep1	mm10_ERCC_SIRV	chr5	81611490	81613143	+	1	1654	14418	314829	ENSMUSG00000037605.16	ENCODEMT000314829	Adgrl3	ENCODEMT000314829	Known	Genomic	None	0.8999999761581421	None	None	None	None
m54284U_191213_120042/91292264/ccs	PacBio_Hippocampus_Rep2	mm10_ERCC_SIRV	chr1	95313663	95334525	+	3	1313	1704	4256	ENSMUSG00000051185.9	ENSMUST00000059975.7	Fam174a	Fam174a-201	Known	Known	None	0.3499999940395355	None	None	None	None
m54284U_191109_043049/63506543/ccs	PacBio_Cortex_Rep2	mm10_ERCC_SIRV	chr11	59450009	59407151	-	5	1889	33110	86794	ENSMUSG00000009894.15	ENSMUST00000010038.9	Snap47	Snap47-201	Known	Known	None	0.3499999940395355	None	None	None	None
m54284U_191109_043049/173802860/ccs	PacBio_Cortex_Rep2	mm10_ERCC_SIRV	chr15	84105649	84076097	-	7	2278	43954	113306	ENSMUSG00000018865.9	ENSMUST00000082365.5	Sult4a1	Sult4a1-201	Known	Known	None	0.0	None	None	None	None
m54284U_191109_043049/70584654/ccs	PacBio_Cortex_Rep2	mm10_ERCC_SIRV	chr5	81611766	81613143	+	1	1378	14418	314829	ENSMUSG00000037605.16	ENCODEMT000314829	Adgrl3	ENCODEMT000314829	Known	Genomic	None	0.8999999761581421	None	None	None	None
m54284U_191109_043049/179307605/ccs	PacBio_Cortex_Rep2	mm10_ERCC_SIRV	chrX	166239007	166388962	+	7	4358	53790	139364	ENSMUSG00000031342.17	ENSMUST00000112235.7	Gpm6b	Gpm6b-209	Known	Known	None	0.6499999761581421	None	None	None	None
m54284U_191213_120042/168757520/ccs	PacBio_Hippocampus_Rep2	mm10_ERCC_SIRV	chr13	103827937	103818793	-	5	2419	39856	314778	ENSMUSG00000021709.14	ENCODEMT000314778	Erbin	ENCODEMT000314778	Known	ISM	Suffix	0.15000000596046448	None	None	None	None
m54284U_191212_053548/140707081/ccs	PacBio_Hippocampus_Rep1	mm10_ERCC_SIRV	chr3	108653940	108678837	+	12	2083	9323	314510	ENSMUSG00000027884.16	ENCODEMT000314510	Clcc1	ENCODEMT000314510	Known	NIC	None	0.10000000149011612	None	None	None	None
m54284U_191213_120042/109249755/ccs	PacBio_Hippocampus_Rep2	mm10_ERCC_SIRV	chr9	54586476	54603945	+	11	1722	27825	72716	ENSMUSG00000032279.11	ENSMUST00000217484.1	Idh3a	Idh3a-205	Known	Known	None	0.4000000059604645	None	None	None	None
m54284U_191109_043049/118295314/ccs	PacBio_Cortex_Rep2	mm10_ERCC_SIRV	chr7	46845849	46855625	+	8	1576	21451	56141	ENSMUSG00000063229.15	ENSMUST00000048209.15	Ldha	Ldha-202	Known	Known	None	0.10000000149011612	None	None	None	None
m54284U_191107_221739/16320794/ccs	PacBio_Cortex_Rep1	mm10_ERCC_SIRV	chr13	103821119	103818795	-	1	1860	39856	314750	ENSMUSG00000021709.14	ENCODEMT000314750	Erbin	ENCODEMT000314750	Known	Genomic	None	0.15000000596046448	None	None	None	None
m54284U_191213_120042/63702558/ccs	PacBio_Hippocampus_Rep2	mm10_ERCC_SIRV	chr17	45573254	45567801	-	11	2477	47612	124328	ENSMUSG00000023944.14	ENSMUST00000024739.13	Hsp90ab1	Hsp90ab1-201	Known	Known	None	0.550000011920929	None	None	None	None
m54284U_191212_053548/18417466/ccs	PacBio_Hippocampus_Rep1	mm10_ERCC_SIRV	chr5	81662269	81621645	-	5	1417	70313	314831	ENCODEMG000070313	ENCODEMT000314831	ENCODEMG000070313	ENCODEMT000314831	Antisense	Antisense	None	0.3499999940395355	None	None	None	None
m54284U_191213_120042/110625796/ccs	PacBio_Hippocampus_Rep2	mm10_ERCC_SIRV	chr1	95313663	95334532	+	3	1320	1704	4256	ENSMUSG00000051185.9	ENSMUST00000059975.7	Fam174a	Fam174a-201	Known	Known	None	0.25	None	None	None	None
m54284U_191109_043049/179309238/ccs	PacBio_Cortex_Rep2	mm10_ERCC_SIRV	chrX	166239007	166388891	+	8	2817	53790	139366	ENSMUSG00000031342.17	ENSMUST00000112233.7	Gpm6b	Gpm6b-208	Known	Known	None	0.3499999940395355	None	None	None	None
m54284U_191212_053548/142805781/ccs	PacBio_Hippocampus_Rep1	mm10_ERCC_SIRV	chr3	108653950	108678839	+	12	2784	9323	314576	ENSMUSG00000027884.16	ENCODEMT000314576	Clcc1	ENCODEMT000314576	Known	ISM	Suffix	0.10000000149011612	None	None	None	None
m54284U_191109_043049/94505786/ccs	PacBio_Cortex_Rep2	mm10_ERCC_SIRV	chr6	105677562	105674383	-	3	1260	18329	314661	ENSMUSG00000085067.2	ENCODEMT000314661	Gm15631	ENCODEMT000314661	Known	NNC	None	0.25	None	None	None	None
m54284U_191107_221739/36898216/ccs	PacBio_Cortex_Rep1	mm10_ERCC_SIRV	chr13	103834112	103818795	-	7	3442	39856	314765	ENSMUSG00000021709.14	ENCODEMT000314765	Erbin	ENCODEMT000314765	Known	ISM	Suffix	0.15000000596046448	None	None	None	None
m54284U_191109_043049/173934914/ccs	PacBio_Cortex_Rep2	mm10_ERCC_SIRV	chr15	84105639	84076097	-	7	2268	43954	113306	ENSMUSG00000018865.9	ENSMUST00000082365.5	Sult4a1	Sult4a1-201	Known	Known	None	0.0	None	None	None	None
m54284U_191109_043049/123404589/ccs	PacBio_Cortex_Rep2	mm10_ERCC_SIRV	chr7	46845849	46855625	+	8	1576	21451	56141	ENSMUSG00000063229.15	ENSMUST00000048209.15	Ldha	Ldha-202	Known	Known	None	0.10000000149011612	None	None	None	None
m54284U_191107_221739/49875252/ccs	PacBio_Cortex_Rep1	mm10_ERCC_SIRV	chr13	103820839	103818795	-	1	1580	39856	314750	ENSMUSG00000021709.14	ENCODEMT000314750	Erbin	ENCODEMT000314750	Known	Genomic	None	0.15000000596046448	None	None	None	None
m54284U_191213_120042/63703659/ccs	PacBio_Hippocampus_Rep2	mm10_ERCC_SIRV	chr17	45570816	45567803	-	7	1796	47612	304550	ENSMUSG00000023944.14	ENCODEMT000304550	Hsp90ab1	ENCODEMT000304550	Known	ISM	Suffix	0.550000011920929	None	None	None	None
m54284U_191109_043049/64553076/ccs	PacBio_Cortex_Rep2	mm10_ERCC_SIRV	chr11	59449994	59407151	-	5	1874	33110	86794	ENSMUSG00000009894.15	ENSMUST00000010038.9	Snap47	Snap47-201	Known	Known	None	0.3499999940395355	None	None	None	None
m54284U_191213_120042/153814977/ccs	PacBio_Hippocampus_Rep2	mm10_ERCC_SIRV	chr1	95313663	95334530	+	3	1318	1704	4256	ENSMUSG00000051185.9	ENSMUST00000059975.7	Fam174a	Fam174a-201	Known	Known	None	0.30000001192092896	None	None	None	None
m54284U_191213_120042/125111003/ccs	PacBio_Hippocampus_Rep2	mm10_ERCC_SIRV	chr9	54586476	54603939	+	11	1716	27825	72716	ENSMUSG00000032279.11	ENSMUST00000217484.1	Idh3a	Idh3a-205	Known	Known	None	0.44999998807907104	None	None	None	None
m54284U_191109_043049/180356692/ccs	PacBio_Cortex_Rep2	mm10_ERCC_SIRV	chrX	166239007	166386039	+	7	1435	53790	139364	ENSMUSG00000031342.17	ENSMUST00000112235.7	Gpm6b	Gpm6b-209	Known	Known	None	0.8500000238418579	None	None	None	None
m54284U_191212_053548/148309496/ccs	PacBio_Hippocampus_Rep1	mm10_ERCC_SIRV	chr3	108653941	108678834	+	12	2009	9323	24398	ENSMUSG00000027884.16	ENSMUST00000106609.7	Clcc1	Clcc1-202	Known	Known	None	0.15000000596046448	None	None	None	None
m54284U_191107_221739/51972120/ccs	PacBio_Cortex_Rep1	mm10_ERCC_SIRV	chr13	103830261	103818793	-	6	2521	39856	314808	ENSMUSG00000021709.14	ENCODEMT000314808	Erbin	ENCODEMT000314808	Known	ISM	Suffix	0.15000000596046448	None	None	None	None
m54284U_191213_120042/117310182/ccs	PacBio_Hippocampus_Rep2	mm10_ERCC_SIRV	chr5	81646425	81796044	+	16	4073	14418	314832	ENSMUSG00000037605.16	ENCODEMT000314832	Adgrl3	ENCODEMT000314832	Known	ISM	Suffix	0.8500000238418579	None	None	None	None
m54284U_191109_043049/123799584/ccs	PacBio_Cortex_Rep2	mm10_ERCC_SIRV	chr7	46845849	46855625	+	8	1576	21451	56141	ENSMUSG00000063229.15	ENSMUST00000048209.15	Ldha	Ldha-202	Known	Known	None	0.10000000149011612	None	None	None	None
m54284U_191213_120042/64094236/ccs	PacBio_Hippocampus_Rep2	mm10_ERCC_SIRV	chr17	45573268	45567801	-	11	2491	47612	124328	ENSMUSG00000023944.14	ENSMUST00000024739.13	Hsp90ab1	Hsp90ab1-201	Known	Known	None	0.550000011920929	None	None	None	None
m54284U_191107_221739/8979538/ccs	PacBio_Cortex_Rep1	mm10_ERCC_SIRV	chr1	95313664	95335057	+	3	1844	1704	4256	ENSMUSG00000051185.9	ENSMUST00000059975.7	Fam174a	Fam174a-201	Known	Known	None	0.550000011920929	None	None	None	None
m54284U_191212_053548/2426169/ccs	PacBio_Hippocampus_Rep1	mm10_ERCC_SIRV	chrX	166239007	166386037	+	7	1433	53790	139364	ENSMUSG00000031342.17	ENSMUST00000112235.7	Gpm6b	Gpm6b-209	Known	Known	None	0.8500000238418579	None	None	None	None
m54284U_191212_053548/153944374/ccs	PacBio_Hippocampus_Rep1	mm10_ERCC_SIRV	chr3	108653941	108678839	+	12	2014	9323	24398	ENSMUSG00000027884.16	ENSMUST00000106609.7	Clcc1	Clcc1-202	Known	Known	None	0.10000000149011612	None	None	None	None
m54284U_191107_221739/91032404/ccs	PacBio_Cortex_Rep1	mm10_ERCC_SIRV	chr13	103834453	103818795	-	7	3604	39856	314765	ENSMUSG00000021709.14	ENCODEMT000314765	Erbin	ENCODEMT000314765	Known	ISM	Suffix	0.15000000596046448	None	None	None	None
m54284U_191109_043049/174195163/ccs	PacBio_Cortex_Rep2	mm10_ERCC_SIRV	chr15	84105626	84076097	-	7	2255	43954	113306	ENSMUSG00000018865.9	ENSMUST00000082365.5	Sult4a1	Sult4a1-201	Known	Known	None	0.0	None	None	None	None
m54284U_191109_043049/99615316/ccs	PacBio_Cortex_Rep2	mm10_ERCC_SIRV	chr6	105677584	105674383	-	3	1120	18329	47951	ENSMUSG00000085067.2	ENSMUST00000142962.2	Gm15631	Gm15631-201	Known	Known	None	0.25	None	None	None	None
m54284U_191213_120042/126877754/ccs	PacBio_Hippocampus_Rep2	mm10_ERCC_SIRV	chr9	54586476	54603937	+	11	1714	27825	72716	ENSMUSG00000032279.11	ENSMUST00000217484.1	Idh3a	Idh3a-205	Known	Known	None	0.5	None	None	None	None
m54284U_191109_043049/125700731/ccs	PacBio_Cortex_Rep2	mm10_ERCC_SIRV	chr7	46845849	46855619	+	8	1570	21451	56141	ENSMUSG00000063229.15	ENSMUST00000048209.15	Ldha	Ldha-202	Known	Known	None	0.20000000298023224	None	None	None	None
m54284U_191107_221739/10029085/ccs	PacBio_Cortex_Rep1	mm10_ERCC_SIRV	chr1	95313664	95334467	+	3	1254	1704	4256	ENSMUSG00000051185.9	ENSMUST00000059975.7	Fam174a	Fam174a-201	Known	Known	None	0.44999998807907104	None	None	None	None
m54284U_191109_043049/65144507/ccs	PacBio_Cortex_Rep2	mm10_ERCC_SIRV	chr11	59449987	59407151	-	5	1867	33110	86794	ENSMUSG00000009894.15	ENSMUST00000010038.9	Snap47	Snap47-201	Known	Known	None	0.3499999940395355	None	None	None	None
m54284U_191213_120042/64159787/ccs	PacBio_Hippocampus_Rep2	mm10_ERCC_SIRV	chr17	45573270	45567801	-	11	2493	47612	124328	ENSMUSG00000023944.14	ENSMUST00000024739.13	Hsp90ab1	Hsp90ab1-201	Known	Known	None	0.550000011920929	None	None	None	None
m54284U_191212_053548/140509402/ccs	PacBio_Hippocampus_Rep1	mm10_ERCC_SIRV	chr5	81646439	81796632	+	18	4803	14418	314833	ENSMUSG00000037605.16	ENCODEMT000314833	Adgrl3	ENCODEMT000314833	Known	ISM	Suffix	0.30000001192092896	None	None	None	None
m54284U_191107_221739/94044879/ccs	PacBio_Cortex_Rep1	mm10_ERCC_SIRV	chr13	103823407	103818795	-	3	2181	39856	314834	ENSMUSG00000021709.14	ENCODEMT000314834	Erbin	ENCODEMT000314834	Known	ISM	Suffix	0.15000000596046448	None	None	None	None
m54284U_191212_053548/3082730/ccs	PacBio_Hippocampus_Rep1	mm10_ERCC_SIRV	chrX	166239007	166388985	+	7	2820	53790	139365	ENSMUSG00000031342.17	ENSMUST00000060210.13	Gpm6b	Gpm6b-201	Known	Known	None	0.10000000149011612	None	None	None	None
m54284U_191212_053548/154077014/ccs	PacBio_Hippocampus_Rep1	mm10_ERCC_SIRV	chr3	108653940	108678837	+	12	2083	9323	314510	ENSMUSG00000027884.16	ENCODEMT000314510	Clcc1	ENCODEMT000314510	Known	NIC	None	0.10000000149011612	None	None	None	None
m54284U_191107_221739/15600090/ccs	PacBio_Cortex_Rep1	mm10_ERCC_SIRV	chr1	95313664	95334528	+	3	1315	1704	4256	ENSMUSG00000051185.9	ENSMUST00000059975.7	Fam174a	Fam174a-201	Known	Known	None	0.25	None	None	None	None
m54284U_191109_043049/126485865/ccs	PacBio_Cortex_Rep2	mm10_ERCC_SIRV	chr7	46845849	46855629	+	8	1566	21451	56141	ENSMUSG00000063229.15	ENSMUST00000048209.15	Ldha	Ldha-202	Known	Known	None	0.20000000298023224	None	None	None	None
m54284U_191109_043049/174458972/ccs	PacBio_Cortex_Rep2	mm10_ERCC_SIRV	chr15	84105631	84076097	-	7	2260	43954	113306	ENSMUSG00000018865.9	ENSMUST00000082365.5	Sult4a1	Sult4a1-201	Known	Known	None	0.0	None	None	None	None
m54284U_191213_120042/64160012/ccs	PacBio_Hippocampus_Rep2	mm10_ERCC_SIRV	chr17	45573266	45567801	-	11	2489	47612	124328	ENSMUSG00000023944.14	ENSMUST00000024739.13	Hsp90ab1	Hsp90ab1-201	Known	Known	None	0.550000011920929	None	None	None	None
m54284U_191213_120042/142346673/ccs	PacBio_Hippocampus_Rep2	mm10_ERCC_SIRV	chr9	54586476	54604641	+	11	2418	27825	72716	ENSMUSG00000032279.11	ENSMUST00000217484.1	Idh3a	Idh3a-205	Known	Known	None	0.550000011920929	None	None	None	None
m54284U_191212_053548/3932295/ccs	PacBio_Hippocampus_Rep1	mm10_ERCC_SIRV	chrX	166239007	166386038	+	7	1434	53790	139364	ENSMUSG00000031342.17	ENSMUST00000112235.7	Gpm6b	Gpm6b-209	Known	Known	None	0.8500000238418579	None	None	None	None
m54284U_191107_221739/43517736/ccs	PacBio_Cortex_Rep1	mm10_ERCC_SIRV	chr5	81646484	81773657	+	15	4210	14418	314835	ENSMUSG00000037605.16	ENCODEMT000314835	Adgrl3	ENCODEMT000314835	Known	ISM	Both	0.30000001192092896	None	None	None	None
m54284U_191212_053548/156435944/ccs	PacBio_Hippocampus_Rep1	mm10_ERCC_SIRV	chr3	108653941	108678839	+	12	2014	9323	24398	ENSMUSG00000027884.16	ENSMUST00000106609.7	Clcc1	Clcc1-202	Known	Known	None	0.10000000149011612	None	None	None	None
m54284U_191107_221739/17302542/ccs	PacBio_Cortex_Rep1	mm10_ERCC_SIRV	chr1	95313664	95334447	+	3	1234	1704	4256	ENSMUSG00000051185.9	ENSMUST00000059975.7	Fam174a	Fam174a-201	Known	Known	None	0.6000000238418579	None	None	None	None
m54284U_191107_221739/112134338/ccs	PacBio_Cortex_Rep1	mm10_ERCC_SIRV	chr13	103834013	103818795	-	7	3337	39856	314765	ENSMUSG00000021709.14	ENCODEMT000314765	Erbin	ENCODEMT000314765	Known	ISM	Suffix	0.15000000596046448	None	None	None	None
m54284U_191109_043049/141494312/ccs	PacBio_Cortex_Rep2	mm10_ERCC_SIRV	chr6	105677584	105674383	-	3	1120	18329	47951	ENSMUSG00000085067.2	ENSMUST00000142962.2	Gm15631	Gm15631-201	Known	Known	None	0.25	None	None	None	None
m54284U_191109_043049/127141211/ccs	PacBio_Cortex_Rep2	mm10_ERCC_SIRV	chr7	46845849	46855625	+	8	1576	21451	56141	ENSMUSG00000063229.15	ENSMUST00000048209.15	Ldha	Ldha-202	Known	Known	None	0.10000000149011612	None	None	None	None
m54284U_191107_221739/138938978/ccs	PacBio_Cortex_Rep1	mm10_ERCC_SIRV	chr13	103820865	103818795	-	1	1606	39856	314750	ENSMUSG00000021709.14	ENCODEMT000314750	Erbin	ENCODEMT000314750	Known	Genomic	None	0.15000000596046448	None	None	None	None
m54284U_191212_053548/5834549/ccs	PacBio_Hippocampus_Rep1	mm10_ERCC_SIRV	chrX	166239007	166386038	+	7	1434	53790	139364	ENSMUSG00000031342.17	ENSMUST00000112235.7	Gpm6b	Gpm6b-209	Known	Known	None	0.8500000238418579	None	None	None	None
m54284U_191213_120042/64225886/ccs	PacBio_Hippocampus_Rep2	mm10_ERCC_SIRV	chr17	45573230	45567801	-	11	2453	47612	124328	ENSMUSG00000023944.14	ENSMUST00000024739.13	Hsp90ab1	Hsp90ab1-201	Known	Known	None	0.550000011920929	None	None	None	None
m54284U_191109_043049/65473068/ccs	PacBio_Cortex_Rep2	mm10_ERCC_SIRV	chr11	59450007	59407151	-	5	1887	33110	86794	ENSMUSG00000009894.15	ENSMUST00000010038.9	Snap47	Snap47-201	Known	Known	None	0.3499999940395355	None	None	None	None
m54284U_191109_043049/174459172/ccs	PacBio_Cortex_Rep2	mm10_ERCC_SIRV	chr15	84105634	84076097	-	7	2263	43954	113306	ENSMUSG00000018865.9	ENSMUST00000082365.5	Sult4a1	Sult4a1-201	Known	Known	None	0.0	None	None	None	None
m54284U_191213_120042/146473548/ccs	PacBio_Hippocampus_Rep2	mm10_ERCC_SIRV	chr9	54586476	54603936	+	11	1713	27825	72716	ENSMUSG00000032279.11	ENSMUST00000217484.1	Idh3a	Idh3a-205	Known	Known	None	0.550000011920929	None	None	None	None
m54284U_191107_221739/140444587/ccs	PacBio_Cortex_Rep1	mm10_ERCC_SIRV	chr13	103821264	103818795	-	1	2005	39856	314750	ENSMUSG00000021709.14	ENCODEMT000314750	Erbin	ENCODEMT000314750	Known	Genomic	None	0.15000000596046448	None	None	None	None
m54284U_191107_221739/21562064/ccs	PacBio_Cortex_Rep1	mm10_ERCC_SIRV	chr1	95313664	95334525	+	3	1312	1704	4256	ENSMUSG00000051185.9	ENSMUST00000059975.7	Fam174a	Fam174a-201	Known	Known	None	0.3499999940395355	None	None	None	None
m54284U_191212_053548/157615152/ccs	PacBio_Hippocampus_Rep1	mm10_ERCC_SIRV	chr3	108653940	108678831	+	12	2077	9323	314510	ENSMUSG00000027884.16	ENCODEMT000314510	Clcc1	ENCODEMT000314510	Known	NIC	None	0.15000000596046448	None	None	None	None
m54284U_191213_120042/47384758/ccs	PacBio_Hippocampus_Rep2	mm10_ERCC_SIRV	chr5	81646520	81796044	+	15	3939	14418	314836	ENSMUSG00000037605.16	ENCODEMT000314836	Adgrl3	ENCODEMT000314836	Known	ISM	Suffix	0.8500000238418579	None	None	None	None
m54284U_191109_043049/128452659/ccs	PacBio_Cortex_Rep2	mm10_ERCC_SIRV	chr7	46845849	46855626	+	8	1577	21451	56141	ENSMUSG00000063229.15	ENSMUST00000048209.15	Ldha	Ldha-202	Known	Known	None	0.15000000596046448	None	None	None	None
m54284U_191212_053548/9044553/ccs	PacBio_Hippocampus_Rep1	mm10_ERCC_SIRV	chrX	166239007	166389008	+	7	4404	53790	139364	ENSMUSG00000031342.17	ENSMUST00000112235.7	Gpm6b	Gpm6b-209	Known	Known	None	0.30000001192092896	None	None	None	None
m54284U_191213_120042/64226585/ccs	PacBio_Hippocampus_Rep2	mm10_ERCC_SIRV	chr17	45573266	45567801	-	11	2489	47612	124328	ENSMUSG00000023944.14	ENSMUST00000024739.13	Hsp90ab1	Hsp90ab1-201	Known	Known	None	0.550000011920929	None	None	None	None
m54284U_191107_221739/174524798/ccs	PacBio_Cortex_Rep1	mm10_ERCC_SIRV	chr13	103834747	103818795	-	6	3698	39856	314763	ENSMUSG00000021709.14	ENCODEMT000314763	Erbin	ENCODEMT000314763	Known	ISM	Suffix	0.15000000596046448	None	None	None	None
m54284U_191212_053548/162136631/ccs	PacBio_Hippocampus_Rep1	mm10_ERCC_SIRV	chr3	108653941	108678834	+	12	2009	9323	24398	ENSMUSG00000027884.16	ENSMUST00000106609.7	Clcc1	Clcc1-202	Known	Known	None	0.15000000596046448	None	None	None	None
m54284U_191107_221739/23397122/ccs	PacBio_Cortex_Rep1	mm10_ERCC_SIRV	chr1	95313664	95334447	+	3	1234	1704	4256	ENSMUSG00000051185.9	ENSMUST00000059975.7	Fam174a	Fam174a-201	Known	Known	None	0.6000000238418579	None	None	None	None
m54284U_191213_120042/148047209/ccs	PacBio_Hippocampus_Rep2	mm10_ERCC_SIRV	chr9	54586476	54604653	+	11	2430	27825	72716	ENSMUSG00000032279.11	ENSMUST00000217484.1	Idh3a	Idh3a-205	Known	Known	None	0.30000001192092896	None	None	None	None
m54284U_191109_043049/154535163/ccs	PacBio_Cortex_Rep2	mm10_ERCC_SIRV	chr6	105677584	105674383	-	3	1120	18329	47951	ENSMUSG00000085067.2	ENSMUST00000142962.2	Gm15631	Gm15631-201	Known	Known	None	0.25	None	None	None	None
m54284U_191109_043049/174653863/ccs	PacBio_Cortex_Rep2	mm10_ERCC_SIRV	chr15	84105627	84076097	-	7	2256	43954	113306	ENSMUSG00000018865.9	ENSMUST00000082365.5	Sult4a1	Sult4a1-201	Known	Known	None	0.0	None	None	None	None
m54284U_191109_043049/132187477/ccs	PacBio_Cortex_Rep2	mm10_ERCC_SIRV	chr7	46845849	46855626	+	8	1577	21451	56141	ENSMUSG00000063229.15	ENSMUST00000048209.15	Ldha	Ldha-202	Known	Known	None	0.15000000596046448	None	None	None	None
m54284U_191109_043049/104924681/ccs	PacBio_Cortex_Rep2	mm10_ERCC_SIRV	chr13	103920356	103818795	-	27	6425	39856	103352	ENSMUSG00000021709.14	ENSMUST00000191275.6	Erbin	Erbin-207	Known	Known	None	0.15000000596046448	None	None	None	None
m54284U_191109_043049/2163318/ccs	PacBio_Cortex_Rep2	mm10_ERCC_SIRV	chr5	81646635	81796095	+	17	3941	14418	314837	ENSMUSG00000037605.16	ENCODEMT000314837	Adgrl3	ENCODEMT000314837	Known	ISM	Suffix	0.25	None	None	None	None
m54284U_191109_043049/65734299/ccs	PacBio_Cortex_Rep2	mm10_ERCC_SIRV	chr11	59450013	59407151	-	5	1893	33110	86794	ENSMUSG00000009894.15	ENSMUST00000010038.9	Snap47	Snap47-201	Known	Known	None	0.3499999940395355	None	None	None	None
m54284U_191212_053548/10421912/ccs	PacBio_Hippocampus_Rep1	mm10_ERCC_SIRV	chrX	166239007	166386040	+	7	1436	53790	139364	ENSMUSG00000031342.17	ENSMUST00000112235.7	Gpm6b	Gpm6b-209	Known	Known	None	0.8500000238418579	None	None	None	None
m54284U_191213_120042/64291928/ccs	PacBio_Hippocampus_Rep2	mm10_ERCC_SIRV	chr17	45573268	45567801	-	11	2491	47612	124328	ENSMUSG00000023944.14	ENSMUST00000024739.13	Hsp90ab1	Hsp90ab1-201	Known	Known	None	0.550000011920929	None	None	None	None
m54284U_191107_221739/30147400/ccs	PacBio_Cortex_Rep1	mm10_ERCC_SIRV	chr1	95313664	95334447	+	3	1234	1704	4256	ENSMUSG00000051185.9	ENSMUST00000059975.7	Fam174a	Fam174a-201	Known	Known	None	0.6000000238418579	None	None	None	None
m54284U_191212_053548/162138061/ccs	PacBio_Hippocampus_Rep1	mm10_ERCC_SIRV	chr3	108653940	108678838	+	12	2084	9323	314510	ENSMUSG00000027884.16	ENCODEMT000314510	Clcc1	ENCODEMT000314510	Known	NIC	None	0.10000000149011612	None	None	None	None
m54284U_191109_043049/124977971/ccs	PacBio_Cortex_Rep2	mm10_ERCC_SIRV	chr13	103834070	103818795	-	7	3400	39856	314765	ENSMUSG00000021709.14	ENCODEMT000314765	Erbin	ENCODEMT000314765	Known	ISM	Suffix	0.15000000596046448	None	None	None	None
m54284U_191109_043049/132843320/ccs	PacBio_Cortex_Rep2	mm10_ERCC_SIRV	chr7	46845849	46855623	+	8	1574	21451	56141	ENSMUSG00000063229.15	ENSMUST00000048209.15	Ldha	Ldha-202	Known	Known	None	0.10000000149011612	None	None	None	None
m54284U_191107_221739/1312574/ccs	PacBio_Cortex_Rep1	mm10_ERCC_SIRV	chr5	81646664	81795888	+	16	3835	14418	314832	ENSMUSG00000037605.16	ENCODEMT000314832	Adgrl3	ENCODEMT000314832	Known	ISM	Suffix	0.800000011920929	None	None	None	None
m54284U_191212_053548/14943896/ccs	PacBio_Hippocampus_Rep1	mm10_ERCC_SIRV	chrX	166239007	166386039	+	7	1435	53790	139364	ENSMUSG00000031342.17	ENSMUST00000112235.7	Gpm6b	Gpm6b-209	Known	Known	None	0.8500000238418579	None	None	None	None
m54284U_191213_120042/169281799/ccs	PacBio_Hippocampus_Rep2	mm10_ERCC_SIRV	chr9	54586476	54603936	+	11	1713	27825	72716	ENSMUSG00000032279.11	ENSMUST00000217484.1	Idh3a	Idh3a-205	Known	Known	None	0.550000011920929	None	None	None	None
m54284U_191213_120042/64292155/ccs	PacBio_Hippocampus_Rep2	mm10_ERCC_SIRV	chr17	45573268	45567801	-	11	2491	47612	124328	ENSMUSG00000023944.14	ENSMUST00000024739.13	Hsp90ab1	Hsp90ab1-201	Known	Known	None	0.550000011920929	None	None	None	None
m54284U_191107_221739/34079646/ccs	PacBio_Cortex_Rep1	mm10_ERCC_SIRV	chr1	95313664	95335284	+	3	2071	1704	4256	ENSMUSG00000051185.9	ENSMUST00000059975.7	Fam174a	Fam174a-201	Known	Known	None	0.30000001192092896	None	None	None	None
m54284U_191109_043049/175113013/ccs	PacBio_Cortex_Rep2	mm10_ERCC_SIRV	chr15	84105618	84076097	-	7	2240	43954	113306	ENSMUSG00000018865.9	ENSMUST00000082365.5	Sult4a1	Sult4a1-201	Known	Known	None	0.0	None	None	None	None
m54284U_191109_043049/146999521/ccs	PacBio_Cortex_Rep2	mm10_ERCC_SIRV	chr13	103834009	103818795	-	4	2692	39856	314754	ENSMUSG00000021709.14	ENCODEMT000314754	Erbin	ENCODEMT000314754	Known	ISM	Suffix	0.15000000596046448	None	None	None	None
m54284U_191212_053548/163775283/ccs	PacBio_Hippocampus_Rep1	mm10_ERCC_SIRV	chr3	108653940	108678837	+	12	2083	9323	314510	ENSMUSG00000027884.16	ENCODEMT000314510	Clcc1	ENCODEMT000314510	Known	NIC	None	0.10000000149011612	None	None	None	None
m54284U_191212_053548/55967981/ccs	PacBio_Hippocampus_Rep1	mm10_ERCC_SIRV	chr5	81646672	81796045	+	17	3879	14418	314838	ENSMUSG00000037605.16	ENCODEMT000314838	Adgrl3	ENCODEMT000314838	Known	ISM	Suffix	0.800000011920929	None	None	None	None
m54284U_191109_043049/133695600/ccs	PacBio_Cortex_Rep2	mm10_ERCC_SIRV	chr7	46845849	46855626	+	8	1577	21451	56141	ENSMUSG00000063229.15	ENSMUST00000048209.15	Ldha	Ldha-202	Known	Known	None	0.15000000596046448	None	None	None	None
m54284U_191212_053548/15335793/ccs	PacBio_Hippocampus_Rep1	mm10_ERCC_SIRV	chrX	166239007	166389024	+	8	2950	53790	139366	ENSMUSG00000031342.17	ENSMUST00000112233.7	Gpm6b	Gpm6b-208	Known	Known	None	0.05000000074505806	None	None	None	None
m54284U_191109_043049/163316806/ccs	PacBio_Cortex_Rep2	mm10_ERCC_SIRV	chr13	103834302	103818795	-	6	3260	39856	314763	ENSMUSG00000021709.14	ENCODEMT000314763	Erbin	ENCODEMT000314763	Known	ISM	Suffix	0.15000000596046448	None	None	None	None
m54284U_191109_043049/161811208/ccs	PacBio_Cortex_Rep2	mm10_ERCC_SIRV	chr6	105677564	105674383	-	2	1170	18329	314723	ENSMUSG00000085067.2	ENCODEMT000314723	Gm15631	ENCODEMT000314723	Known	NIC	None	0.25	None	None	None	None
m54284U_191213_120042/64487477/ccs	PacBio_Hippocampus_Rep2	mm10_ERCC_SIRV	chr17	45573260	45567801	-	11	2483	47612	124328	ENSMUSG00000023944.14	ENSMUST00000024739.13	Hsp90ab1	Hsp90ab1-201	Known	Known	None	0.550000011920929	None	None	None	None
m54284U_191109_043049/66323777/ccs	PacBio_Cortex_Rep2	mm10_ERCC_SIRV	chr11	59450010	59407151	-	5	1890	33110	86794	ENSMUSG00000009894.15	ENSMUST00000010038.9	Snap47	Snap47-201	Known	Known	None	0.3499999940395355	None	None	None	None
m54284U_191107_221739/36243649/ccs	PacBio_Cortex_Rep1	mm10_ERCC_SIRV	chr1	95313664	95335057	+	3	1844	1704	4256	ENSMUSG00000051185.9	ENSMUST00000059975.7	Fam174a	Fam174a-201	Known	Known	None	0.550000011920929	None	None	None	None
m54284U_191213_120042/170658030/ccs	PacBio_Hippocampus_Rep2	mm10_ERCC_SIRV	chr9	54586476	54604659	+	11	2436	27825	72716	ENSMUSG00000032279.11	ENSMUST00000217484.1	Idh3a	Idh3a-205	Known	Known	None	0.15000000596046448	None	None	None	None
m54284U_191212_053548/167971427/ccs	PacBio_Hippocampus_Rep1	mm10_ERCC_SIRV	chr3	108653940	108678837	+	12	2083	9323	314510	ENSMUSG00000027884.16	ENCODEMT000314510	Clcc1	ENCODEMT000314510	Known	NIC	None	0.10000000149011612	None	None	None	None
m54284U_191109_043049/175246161/ccs	PacBio_Cortex_Rep2	mm10_ERCC_SIRV	chr15	84105608	84076097	-	7	2237	43954	113306	ENSMUSG00000018865.9	ENSMUST00000082365.5	Sult4a1	Sult4a1-201	Known	Known	None	0.0	None	None	None	None
m54284U_191212_053548/18612326/ccs	PacBio_Hippocampus_Rep1	mm10_ERCC_SIRV	chrX	166239007	166386039	+	7	1435	53790	139364	ENSMUSG00000031342.17	ENSMUST00000112235.7	Gpm6b	Gpm6b-209	Known	Known	None	0.8500000238418579	None	None	None	None
m54284U_191212_053548/13631889/ccs	PacBio_Hippocampus_Rep1	mm10_ERCC_SIRV	chr13	103833823	103818795	-	7	3153	39856	314765	ENSMUSG00000021709.14	ENCODEMT000314765	Erbin	ENCODEMT000314765	Known	ISM	Suffix	0.15000000596046448	None	None	None	None
m54284U_191109_043049/134088664/ccs	PacBio_Cortex_Rep2	mm10_ERCC_SIRV	chr7	46845849	46855626	+	8	1577	21451	56141	ENSMUSG00000063229.15	ENSMUST00000048209.15	Ldha	Ldha-202	Known	Known	None	0.15000000596046448	None	None	None	None
m54284U_191213_120042/64620484/ccs	PacBio_Hippocampus_Rep2	mm10_ERCC_SIRV	chr17	45573253	45567801	-	11	2476	47612	124328	ENSMUSG00000023944.14	ENSMUST00000024739.13	Hsp90ab1	Hsp90ab1-201	Known	Known	None	0.550000011920929	None	None	None	None
m54284U_191107_221739/37225123/ccs	PacBio_Cortex_Rep1	mm10_ERCC_SIRV	chr1	95313664	95334525	+	3	1312	1704	4256	ENSMUSG00000051185.9	ENSMUST00000059975.7	Fam174a	Fam174a-201	Known	Known	None	0.3499999940395355	None	None	None	None
m54284U_191109_043049/164169853/ccs	PacBio_Cortex_Rep2	mm10_ERCC_SIRV	chr5	81646178	81773651	+	15	4015	14418	314835	ENSMUSG00000037605.16	ENCODEMT000314835	Adgrl3	ENCODEMT000314835	Known	ISM	Both	0.4000000059604645	None	None	None	None
m54284U_191212_053548/168757195/ccs	PacBio_Hippocampus_Rep1	mm10_ERCC_SIRV	chr3	108653940	108678837	+	12	2089	9323	314510	ENSMUSG00000027884.16	ENCODEMT000314510	Clcc1	ENCODEMT000314510	Known	NIC	None	0.10000000149011612	None	None	None	None
m54284U_191212_053548/26477056/ccs	PacBio_Hippocampus_Rep1	mm10_ERCC_SIRV	chrX	166239007	166386038	+	7	1434	53790	139364	ENSMUSG00000031342.17	ENSMUST00000112235.7	Gpm6b	Gpm6b-209	Known	Known	None	0.8500000238418579	None	None	None	None
m54284U_191107_221739/137298334/ccs	PacBio_Cortex_Rep1	mm10_ERCC_SIRV	chr9	54586477	54604659	+	11	2435	27825	72716	ENSMUSG00000032279.11	ENSMUST00000217484.1	Idh3a	Idh3a-205	Known	Known	None	0.15000000596046448	None	None	None	None
m54284U_191107_221739/40109672/ccs	PacBio_Cortex_Rep1	mm10_ERCC_SIRV	chr1	95313664	95334528	+	3	1315	1704	4256	ENSMUSG00000051185.9	ENSMUST00000059975.7	Fam174a	Fam174a-201	Known	Known	None	0.25	None	None	None	None
m54284U_191212_053548/31786207/ccs	PacBio_Hippocampus_Rep1	mm10_ERCC_SIRV	chr13	103822873	103818795	-	2	2055	39856	314757	ENSMUSG00000021709.14	ENCODEMT000314757	Erbin	ENCODEMT000314757	Known	ISM	Suffix	0.15000000596046448	None	None	None	None
m54284U_191213_120042/64621082/ccs	PacBio_Hippocampus_Rep2	mm10_ERCC_SIRV	chr17	45573268	45567801	-	11	2491	47612	124328	ENSMUSG00000023944.14	ENSMUST00000024739.13	Hsp90ab1	Hsp90ab1-201	Known	Known	None	0.550000011920929	None	None	None	None
m54284U_191109_043049/143196766/ccs	PacBio_Cortex_Rep2	mm10_ERCC_SIRV	chr7	46845849	46855626	+	8	1577	21451	56141	ENSMUSG00000063229.15	ENSMUST00000048209.15	Ldha	Ldha-202	Known	Known	None	0.15000000596046448	None	None	None	None
m54284U_191109_043049/175833545/ccs	PacBio_Cortex_Rep2	mm10_ERCC_SIRV	chr15	84105626	84076097	-	7	2255	43954	113306	ENSMUSG00000018865.9	ENSMUST00000082365.5	Sult4a1	Sult4a1-201	Known	Known	None	0.0	None	None	None	None
m54284U_191109_043049/66520183/ccs	PacBio_Cortex_Rep2	mm10_ERCC_SIRV	chr11	59449991	59407151	-	5	1871	33110	86794	ENSMUSG00000009894.15	ENSMUST00000010038.9	Snap47	Snap47-201	Known	Known	None	0.3499999940395355	None	None	None	None
m54284U_191212_053548/60360879/ccs	PacBio_Hippocampus_Rep1	mm10_ERCC_SIRV	chr5	81646463	81795837	+	17	3853	14418	314837	ENSMUSG00000037605.16	ENCODEMT000314837	Adgrl3	ENCODEMT000314837	Known	ISM	Suffix	0.800000011920929	None	None	None	None
m54284U_191109_043049/176949763/ccs	PacBio_Cortex_Rep2	mm10_ERCC_SIRV	chr6	105677573	105674383	-	3	1109	18329	47951	ENSMUSG00000085067.2	ENSMUST00000142962.2	Gm15631	Gm15631-201	Known	Known	None	0.25	None	None	None	None
m54284U_191212_053548/28378666/ccs	PacBio_Hippocampus_Rep1	mm10_ERCC_SIRV	chrX	166239007	166388987	+	8	2913	53790	139366	ENSMUSG00000031342.17	ENSMUST00000112233.7	Gpm6b	Gpm6b-208	Known	Known	None	0.15000000596046448	None	None	None	None
m54284U_191212_053548/171246828/ccs	PacBio_Hippocampus_Rep1	mm10_ERCC_SIRV	chr3	108653940	108678839	+	12	2085	9323	314510	ENSMUSG00000027884.16	ENCODEMT000314510	Clcc1	ENCODEMT000314510	Known	NIC	None	0.10000000149011612	None	None	None	None
m54284U_191107_221739/43386154/ccs	PacBio_Cortex_Rep1	mm10_ERCC_SIRV	chr1	95313664	95335283	+	3	2070	1704	4256	ENSMUSG00000051185.9	ENSMUST00000059975.7	Fam174a	Fam174a-201	Known	Known	None	0.30000001192092896	None	None	None	None
m54284U_191213_120042/64621351/ccs	PacBio_Hippocampus_Rep2	mm10_ERCC_SIRV	chr17	45573268	45567801	-	11	2491	47612	124328	ENSMUSG00000023944.14	ENSMUST00000024739.13	Hsp90ab1	Hsp90ab1-201	Known	Known	None	0.550000011920929	None	None	None	None
m54284U_191212_053548/73793566/ccs	PacBio_Hippocampus_Rep1	mm10_ERCC_SIRV	chr13	103834396	103818795	-	7	3547	39856	314765	ENSMUSG00000021709.14	ENCODEMT000314765	Erbin	ENCODEMT000314765	Known	ISM	Suffix	0.15000000596046448	None	None	None	None
m54284U_191109_043049/82772805/ccs	PacBio_Cortex_Rep2	mm10_ERCC_SIRV	chr9	54586477	54604660	+	11	2436	27825	72716	ENSMUSG00000032279.11	ENSMUST00000217484.1	Idh3a	Idh3a-205	Known	Known	None	0.15000000596046448	None	None	None	None
m54284U_191107_221739/103024716/ccs	PacBio_Cortex_Rep1	mm10_ERCC_SIRV	chr5	81646675	81795808	+	16	3744	14418	314832	ENSMUSG00000037605.16	ENCODEMT000314832	Adgrl3	ENCODEMT000314832	Known	ISM	Suffix	0.800000011920929	None	None	None	None
m54284U_191212_053548/31917187/ccs	PacBio_Hippocampus_Rep1	mm10_ERCC_SIRV	chrX	166239007	166389029	+	8	2955	53790	139366	ENSMUSG00000031342.17	ENSMUST00000112233.7	Gpm6b	Gpm6b-208	Known	Known	None	0.10000000149011612	None	None	None	None
m54284U_191109_043049/151912463/ccs	PacBio_Cortex_Rep2	mm10_ERCC_SIRV	chr7	46845849	46855620	+	8	1571	21451	56141	ENSMUSG00000063229.15	ENSMUST00000048209.15	Ldha	Ldha-202	Known	Known	None	0.15000000596046448	None	None	None	None
m54284U_191212_053548/174523224/ccs	PacBio_Hippocampus_Rep1	mm10_ERCC_SIRV	chr3	108653940	108678836	+	12	2082	9323	314510	ENSMUSG00000027884.16	ENCODEMT000314510	Clcc1	ENCODEMT000314510	Known	NIC	None	0.10000000149011612	None	None	None	None
m54284U_191213_120042/64751967/ccs	PacBio_Hippocampus_Rep2	mm10_ERCC_SIRV	chr17	45573268	45567801	-	11	2491	47612	124328	ENSMUSG00000023944.14	ENSMUST00000024739.13	Hsp90ab1	Hsp90ab1-201	Known	Known	None	0.550000011920929	None	None	None	None
m54284U_191107_221739/46596421/ccs	PacBio_Cortex_Rep1	mm10_ERCC_SIRV	chr1	95313664	95334467	+	3	1254	1704	4256	ENSMUSG00000051185.9	ENSMUST00000059975.7	Fam174a	Fam174a-201	Known	Known	None	0.44999998807907104	None	None	None	None
m54284U_191212_053548/136250614/ccs	PacBio_Hippocampus_Rep1	mm10_ERCC_SIRV	chr13	103845625	103818795	-	11	4813	39856	314839	ENSMUSG00000021709.14	ENCODEMT000314839	Erbin	ENCODEMT000314839	Known	ISM	Suffix	0.15000000596046448	None	None	None	None
m54284U_191109_043049/175900666/ccs	PacBio_Cortex_Rep2	mm10_ERCC_SIRV	chr15	84105626	84076097	-	7	2255	43954	113306	ENSMUSG00000018865.9	ENSMUST00000082365.5	Sult4a1	Sult4a1-201	Known	Known	None	0.0	None	None	None	None
m54284U_191213_120042/97913572/ccs	PacBio_Hippocampus_Rep2	mm10_ERCC_SIRV	chr5	81646580	81795887	+	15	3784	14418	314836	ENSMUSG00000037605.16	ENCODEMT000314836	Adgrl3	ENCODEMT000314836	Known	ISM	Suffix	0.8500000238418579	None	None	None	None
m54284U_191212_053548/33360323/ccs	PacBio_Hippocampus_Rep1	mm10_ERCC_SIRV	chrX	166239007	166386039	+	7	1435	53790	139364	ENSMUSG00000031342.17	ENSMUST00000112235.7	Gpm6b	Gpm6b-209	Known	Known	None	0.8500000238418579	None	None	None	None
m54284U_191109_043049/67634402/ccs	PacBio_Cortex_Rep2	mm10_ERCC_SIRV	chr11	59450041	59407151	-	5	1921	33110	86794	ENSMUSG00000009894.15	ENSMUST00000010038.9	Snap47	Snap47-201	Known	Known	None	0.3499999940395355	None	None	None	None
m54284U_191109_043049/152438411/ccs	PacBio_Cortex_Rep2	mm10_ERCC_SIRV	chr9	54586477	54604661	+	11	2437	27825	72716	ENSMUSG00000032279.11	ENSMUST00000217484.1	Idh3a	Idh3a-205	Known	Known	None	0.15000000596046448	None	None	None	None
m54284U_191109_043049/153223825/ccs	PacBio_Cortex_Rep2	mm10_ERCC_SIRV	chr7	46845849	46855624	+	8	1575	21451	56141	ENSMUSG00000063229.15	ENSMUST00000048209.15	Ldha	Ldha-202	Known	Known	None	0.10000000149011612	None	None	None	None
m54284U_191107_221739/47121035/ccs	PacBio_Cortex_Rep1	mm10_ERCC_SIRV	chr1	95313664	95334467	+	3	1254	1704	4256	ENSMUSG00000051185.9	ENSMUST00000059975.7	Fam174a	Fam174a-201	Known	Known	None	0.44999998807907104	None	None	None	None
m54284U_191107_221739/92997811/ccs	PacBio_Cortex_Rep1	mm10_ERCC_SIRV	chr5	81648673	81796634	+	15	4331	14418	314840	ENSMUSG00000037605.16	ENCODEMT000314840	Adgrl3	ENCODEMT000314840	Known	ISM	Suffix	0.30000001192092896	None	None	None	None
m54284U_191213_120042/17892165/ccs	PacBio_Hippocampus_Rep2	mm10_ERCC_SIRV	chr6	105677588	105674383	-	3	1124	18329	47951	ENSMUSG00000085067.2	ENSMUST00000142962.2	Gm15631	Gm15631-201	Known	Known	None	0.25	None	None	None	None
m54284U_191212_053548/174588968/ccs	PacBio_Hippocampus_Rep1	mm10_ERCC_SIRV	chr3	108653940	108678836	+	12	2082	9323	314510	ENSMUSG00000027884.16	ENCODEMT000314510	Clcc1	ENCODEMT000314510	Known	NIC	None	0.10000000149011612	None	None	None	None
m54284U_191213_120042/65012176/ccs	PacBio_Hippocampus_Rep2	mm10_ERCC_SIRV	chr17	45573266	45567801	-	11	2489	47612	124328	ENSMUSG00000023944.14	ENSMUST00000024739.13	Hsp90ab1	Hsp90ab1-201	Known	Known	None	0.550000011920929	None	None	None	None
m54284U_191212_053548/167642326/ccs	PacBio_Hippocampus_Rep1	mm10_ERCC_SIRV	chr13	103834579	103818795	-	4	3262	39856	314754	ENSMUSG00000021709.14	ENCODEMT000314754	Erbin	ENCODEMT000314754	Known	ISM	Suffix	0.15000000596046448	None	None	None	None
m54284U_191212_053548/35325667/ccs	PacBio_Hippocampus_Rep1	mm10_ERCC_SIRV	chrX	166239007	166389008	+	7	2843	53790	139365	ENSMUSG00000031342.17	ENSMUST00000060210.13	Gpm6b	Gpm6b-201	Known	Known	None	0.30000001192092896	None	None	None	None
m54284U_191107_221739/49285183/ccs	PacBio_Cortex_Rep1	mm10_ERCC_SIRV	chr1	95313664	95335197	+	3	1984	1704	4256	ENSMUSG00000051185.9	ENSMUST00000059975.7	Fam174a	Fam174a-201	Known	Known	None	0.800000011920929	None	None	None	None
m54284U_191109_043049/175965890/ccs	PacBio_Cortex_Rep2	mm10_ERCC_SIRV	chr15	84105626	84076097	-	7	2255	43954	113306	ENSMUSG00000018865.9	ENSMUST00000082365.5	Sult4a1	Sult4a1-201	Known	Known	None	0.0	None	None	None	None
m54284U_191109_043049/153618265/ccs	PacBio_Cortex_Rep2	mm10_ERCC_SIRV	chr7	46845849	46855624	+	8	1575	21451	56141	ENSMUSG00000063229.15	ENSMUST00000048209.15	Ldha	Ldha-202	Known	Known	None	0.10000000149011612	None	None	None	None
m54284U_191213_120042/65077617/ccs	PacBio_Hippocampus_Rep2	mm10_ERCC_SIRV	chr17	45573266	45567801	-	11	2489	47612	124328	ENSMUSG00000023944.14	ENSMUST00000024739.13	Hsp90ab1	Hsp90ab1-201	Known	Known	None	0.550000011920929	None	None	None	None
m54284U_191212_053548/4852344/ccs	PacBio_Hippocampus_Rep1	mm10_ERCC_SIRV	chr5	81660321	81795887	+	13	3426	14418	37635	ENSMUSG00000037605.16	ENSMUST00000124117.1	Adgrl3	Adgrl3-220	Known	Known	None	0.05000000074505806	None	None	None	None
m54284U_191213_120042/14156423/ccs	PacBio_Hippocampus_Rep2	mm10_ERCC_SIRV	chr13	103830282	103818793	-	6	2542	39856	314808	ENSMUSG00000021709.14	ENCODEMT000314808	Erbin	ENCODEMT000314808	Known	ISM	Suffix	0.15000000596046448	None	None	None	None
m54284U_191212_053548/175573087/ccs	PacBio_Hippocampus_Rep1	mm10_ERCC_SIRV	chr3	108653940	108678839	+	12	2085	9323	314510	ENSMUSG00000027884.16	ENCODEMT000314510	Clcc1	ENCODEMT000314510	Known	NIC	None	0.10000000149011612	None	None	None	None
m54284U_191109_043049/170067999/ccs	PacBio_Cortex_Rep2	mm10_ERCC_SIRV	chr9	54586477	54603935	+	11	1711	27825	72716	ENSMUSG00000032279.11	ENSMUST00000217484.1	Idh3a	Idh3a-205	Known	Known	None	0.5	None	None	None	None
m54284U_191107_221739/58263605/ccs	PacBio_Cortex_Rep1	mm10_ERCC_SIRV	chr1	95313664	95334530	+	3	1317	1704	4256	ENSMUSG00000051185.9	ENSMUST00000059975.7	Fam174a	Fam174a-201	Known	Known	None	0.30000001192092896	None	None	None	None
m54284U_191212_053548/40045211/ccs	PacBio_Hippocampus_Rep1	mm10_ERCC_SIRV	chrX	166239007	166389030	+	7	4426	53790	139364	ENSMUSG00000031342.17	ENSMUST00000112235.7	Gpm6b	Gpm6b-209	Known	Known	None	0.10000000149011612	None	None	None	None
m54284U_191109_043049/67831375/ccs	PacBio_Cortex_Rep2	mm10_ERCC_SIRV	chr11	59450006	59407151	-	5	1886	33110	86794	ENSMUSG00000009894.15	ENSMUST00000010038.9	Snap47	Snap47-201	Known	Known	None	0.3499999940395355	None	None	None	None
m54284U_191109_043049/135856443/ccs	PacBio_Cortex_Rep2	mm10_ERCC_SIRV	chr5	81660329	81796002	+	14	3572	14418	314841	ENSMUSG00000037605.16	ENCODEMT000314841	Adgrl3	ENCODEMT000314841	Known	ISM	Suffix	0.3499999940395355	None	None	None	None
m54284U_191109_043049/163317249/ccs	PacBio_Cortex_Rep2	mm10_ERCC_SIRV	chr7	46845849	46855626	+	8	1577	21451	56141	ENSMUSG00000063229.15	ENSMUST00000048209.15	Ldha	Ldha-202	Known	Known	None	0.15000000596046448	None	None	None	None
m54284U_191213_120042/18745256/ccs	PacBio_Hippocampus_Rep2	mm10_ERCC_SIRV	chr13	103834585	103818795	-	4	3268	39856	314754	ENSMUSG00000021709.14	ENCODEMT000314754	Erbin	ENCODEMT000314754	Known	ISM	Suffix	0.15000000596046448	None	None	None	None
m54284U_191213_120042/65079385/ccs	PacBio_Hippocampus_Rep2	mm10_ERCC_SIRV	chr17	45573266	45567801	-	11	2489	47612	124328	ENSMUSG00000023944.14	ENSMUST00000024739.13	Hsp90ab1	Hsp90ab1-201	Known	Known	None	0.550000011920929	None	None	None	None
m54284U_191109_043049/176163155/ccs	PacBio_Cortex_Rep2	mm10_ERCC_SIRV	chr15	84105631	84076097	-	7	2260	43954	113306	ENSMUSG00000018865.9	ENSMUST00000082365.5	Sult4a1	Sult4a1-201	Known	Known	None	0.0	None	None	None	None
m54284U_191213_120042/81133935/ccs	PacBio_Hippocampus_Rep2	mm10_ERCC_SIRV	chr6	105677579	105674383	-	2	1185	18329	314723	ENSMUSG00000085067.2	ENCODEMT000314723	Gm15631	ENCODEMT000314723	Known	NIC	None	0.25	None	None	None	None
m54284U_191107_221739/59245495/ccs	PacBio_Cortex_Rep1	mm10_ERCC_SIRV	chr1	95313664	95335284	+	3	2071	1704	4256	ENSMUSG00000051185.9	ENSMUST00000059975.7	Fam174a	Fam174a-201	Known	Known	None	0.30000001192092896	None	None	None	None
m54284U_191212_053548/176097476/ccs	PacBio_Hippocampus_Rep1	mm10_ERCC_SIRV	chr3	108653941	108678839	+	12	2014	9323	24398	ENSMUSG00000027884.16	ENSMUST00000106609.7	Clcc1	Clcc1-202	Known	Known	None	0.10000000149011612	None	None	None	None
m54284U_191212_053548/40436518/ccs	PacBio_Hippocampus_Rep1	mm10_ERCC_SIRV	chrX	166239007	166388985	+	7	4381	53790	139364	ENSMUSG00000031342.17	ENSMUST00000112235.7	Gpm6b	Gpm6b-209	Known	Known	None	0.10000000149011612	None	None	None	None
m54284U_191212_053548/9569902/ccs	PacBio_Hippocampus_Rep1	mm10_ERCC_SIRV	chr9	54586477	54604659	+	11	2435	27825	72716	ENSMUSG00000032279.11	ENSMUST00000217484.1	Idh3a	Idh3a-205	Known	Known	None	0.15000000596046448	None	None	None	None
m54284U_191109_043049/163382256/ccs	PacBio_Cortex_Rep2	mm10_ERCC_SIRV	chr7	46845849	46855616	+	8	1567	21451	56141	ENSMUSG00000063229.15	ENSMUST00000048209.15	Ldha	Ldha-202	Known	Known	None	0.20000000298023224	None	None	None	None
m54284U_191213_120042/23988487/ccs	PacBio_Hippocampus_Rep2	mm10_ERCC_SIRV	chr13	103834575	103818795	-	7	3726	39856	314765	ENSMUSG00000021709.14	ENCODEMT000314765	Erbin	ENCODEMT000314765	Known	ISM	Suffix	0.15000000596046448	None	None	None	None
m54284U_191213_120042/65079767/ccs	PacBio_Hippocampus_Rep2	mm10_ERCC_SIRV	chr17	45573268	45567801	-	11	2491	47612	124328	ENSMUSG00000023944.14	ENSMUST00000024739.13	Hsp90ab1	Hsp90ab1-201	Known	Known	None	0.550000011920929	None	None	None	None
m54284U_191212_053548/144441701/ccs	PacBio_Hippocampus_Rep1	mm10_ERCC_SIRV	chr5	81660344	81795957	+	15	3539	14418	314842	ENSMUSG00000037605.16	ENCODEMT000314842	Adgrl3	ENCODEMT000314842	Known	ISM	Suffix	0.550000011920929	None	None	None	None
m54284U_191107_221739/80348938/ccs	PacBio_Cortex_Rep1	mm10_ERCC_SIRV	chr1	95313664	95334472	+	3	1259	1704	4256	ENSMUSG00000051185.9	ENSMUST00000059975.7	Fam174a	Fam174a-201	Known	Known	None	0.3499999940395355	None	None	None	None
m54284U_191212_053548/44173425/ccs	PacBio_Hippocampus_Rep1	mm10_ERCC_SIRV	chrX	166239007	166388987	+	7	2816	53790	139365	ENSMUSG00000031342.17	ENSMUST00000060210.13	Gpm6b	Gpm6b-201	Known	Known	None	0.15000000596046448	None	None	None	None
m54284U_191213_120042/3736572/ccs	PacBio_Hippocampus_Rep2	mm10_ERCC_SIRV	chr3	108653940	108678838	+	12	2084	9323	314510	ENSMUSG00000027884.16	ENCODEMT000314510	Clcc1	ENCODEMT000314510	Known	NIC	None	0.10000000149011612	None	None	None	None
m54284U_191109_043049/176357804/ccs	PacBio_Cortex_Rep2	mm10_ERCC_SIRV	chr15	84105631	84076097	-	7	2260	43954	113306	ENSMUSG00000018865.9	ENSMUST00000082365.5	Sult4a1	Sult4a1-201	Known	Known	None	0.0	None	None	None	None
m54284U_191109_043049/68093577/ccs	PacBio_Cortex_Rep2	mm10_ERCC_SIRV	chr11	59449959	59407151	-	5	1839	33110	86794	ENSMUSG00000009894.15	ENSMUST00000010038.9	Snap47	Snap47-201	Known	Known	None	0.3499999940395355	None	None	None	None
m54284U_191109_043049/164626825/ccs	PacBio_Cortex_Rep2	mm10_ERCC_SIRV	chr7	46845849	46855626	+	8	1577	21451	56141	ENSMUSG00000063229.15	ENSMUST00000048209.15	Ldha	Ldha-202	Known	Known	None	0.15000000596046448	None	None	None	None
m54284U_191213_120042/27918792/ccs	PacBio_Hippocampus_Rep2	mm10_ERCC_SIRV	chr13	103834426	103818795	-	7	3577	39856	314765	ENSMUSG00000021709.14	ENCODEMT000314765	Erbin	ENCODEMT000314765	Known	ISM	Suffix	0.15000000596046448	None	None	None	None
m54284U_191213_120042/65142872/ccs	PacBio_Hippocampus_Rep2	mm10_ERCC_SIRV	chr17	45573268	45567801	-	11	2491	47612	124328	ENSMUSG00000023944.14	ENSMUST00000024739.13	Hsp90ab1	Hsp90ab1-201	Known	Known	None	0.550000011920929	None	None	None	None
m54284U_191212_053548/139004627/ccs	PacBio_Hippocampus_Rep1	mm10_ERCC_SIRV	chr9	54586477	54603925	+	11	1701	27825	72716	ENSMUSG00000032279.11	ENSMUST00000217484.1	Idh3a	Idh3a-205	Known	Known	None	0.4000000059604645	None	None	None	None
m54284U_191107_221739/99024933/ccs	PacBio_Cortex_Rep1	mm10_ERCC_SIRV	chr1	95313664	95334525	+	3	1312	1704	4256	ENSMUSG00000051185.9	ENSMUST00000059975.7	Fam174a	Fam174a-201	Known	Known	None	0.3499999940395355	None	None	None	None
m54284U_191212_053548/47579775/ccs	PacBio_Hippocampus_Rep1	mm10_ERCC_SIRV	chrX	166239007	166388985	+	8	2911	53790	139366	ENSMUSG00000031342.17	ENSMUST00000112233.7	Gpm6b	Gpm6b-208	Known	Known	None	0.10000000149011612	None	None	None	None
m54284U_191212_053548/85132928/ccs	PacBio_Hippocampus_Rep1	mm10_ERCC_SIRV	chr5	81660338	81796636	+	14	4162	14418	314841	ENSMUSG00000037605.16	ENCODEMT000314841	Adgrl3	ENCODEMT000314841	Known	ISM	Suffix	0.30000001192092896	None	None	None	None
m54284U_191213_120042/13960511/ccs	PacBio_Hippocampus_Rep2	mm10_ERCC_SIRV	chr3	108653941	108678839	+	12	2014	9323	24398	ENSMUSG00000027884.16	ENSMUST00000106609.7	Clcc1	Clcc1-202	Known	Known	None	0.10000000149011612	None	None	None	None
m54284U_191212_053548/29624386/ccs	PacBio_Hippocampus_Rep1	mm10_ERCC_SIRV	chr5	81660417	81795888	+	13	3328	14418	314843	ENSMUSG00000037605.16	ENCODEMT000314843	Adgrl3	ENCODEMT000314843	Known	NNC	None	0.05000000074505806	None	None	None	None
m54284U_191213_120042/39846215/ccs	PacBio_Hippocampus_Rep2	mm10_ERCC_SIRV	chr13	103834017	103818795	-	7	3347	39856	314765	ENSMUSG00000021709.14	ENCODEMT000314765	Erbin	ENCODEMT000314765	Known	ISM	Suffix	0.15000000596046448	None	None	None	None
m54284U_191213_120042/154338446/ccs	PacBio_Hippocampus_Rep2	mm10_ERCC_SIRV	chr6	105677579	105674383	-	2	1185	18329	314723	ENSMUSG00000085067.2	ENCODEMT000314723	Gm15631	ENCODEMT000314723	Known	NIC	None	0.25	None	None	None	None
m54284U_191109_043049/165414112/ccs	PacBio_Cortex_Rep2	mm10_ERCC_SIRV	chr7	46845849	46855626	+	8	1577	21451	56141	ENSMUSG00000063229.15	ENSMUST00000048209.15	Ldha	Ldha-202	Known	Known	None	0.15000000596046448	None	None	None	None
m54284U_191213_120042/65143630/ccs	PacBio_Hippocampus_Rep2	mm10_ERCC_SIRV	chr17	45573260	45567801	-	11	2483	47612	124328	ENSMUSG00000023944.14	ENSMUST00000024739.13	Hsp90ab1	Hsp90ab1-201	Known	Known	None	0.550000011920929	None	None	None	None
m54284U_191213_120042/66914287/ccs	PacBio_Hippocampus_Rep2	mm10_ERCC_SIRV	chr13	103889287	103818795	-	24	6055	39856	314844	ENSMUSG00000021709.14	ENCODEMT000314844	Erbin	ENCODEMT000314844	Known	NIC	None	0.15000000596046448	None	None	None	None
m54284U_191107_221739/44567106/ccs	PacBio_Cortex_Rep1	mm10_ERCC_SIRV	chr6	105677906	105674384	-	1	3215	18329	314652	ENSMUSG00000085067.2	ENCODEMT000314652	Gm15631	ENCODEMT000314652	Known	Genomic	None	0.25	None	None	None	None
m54284U_191107_221739/100533466/ccs	PacBio_Cortex_Rep1	mm10_ERCC_SIRV	chr1	95313664	95335284	+	3	2071	1704	4256	ENSMUSG00000051185.9	ENSMUST00000059975.7	Fam174a	Fam174a-201	Known	Known	None	0.30000001192092896	None	None	None	None
m54284U_191109_043049/176488784/ccs	PacBio_Cortex_Rep2	mm10_ERCC_SIRV	chr15	84105633	84076097	-	4	1941	43954	313681	ENSMUSG00000018865.9	ENCODEMT000313681	Sult4a1	ENCODEMT000313681	Known	NIC	None	0.0	None	None	None	None
m54284U_191212_053548/51119050/ccs	PacBio_Hippocampus_Rep1	mm10_ERCC_SIRV	chrX	166239007	166386035	+	7	1431	53790	139364	ENSMUSG00000031342.17	ENSMUST00000112235.7	Gpm6b	Gpm6b-209	Known	Known	None	0.800000011920929	None	None	None	None
m54284U_191212_053548/180095355/ccs	PacBio_Hippocampus_Rep1	mm10_ERCC_SIRV	chr9	54586477	54603936	+	11	1706	27825	72716	ENSMUSG00000032279.11	ENSMUST00000217484.1	Idh3a	Idh3a-205	Known	Known	None	0.550000011920929	None	None	None	None
m54284U_191109_043049/68094765/ccs	PacBio_Cortex_Rep2	mm10_ERCC_SIRV	chr11	59450013	59407151	-	5	1893	33110	86794	ENSMUSG00000009894.15	ENSMUST00000010038.9	Snap47	Snap47-201	Known	Known	None	0.3499999940395355	None	None	None	None
m54284U_191213_120042/14549842/ccs	PacBio_Hippocampus_Rep2	mm10_ERCC_SIRV	chr3	108653940	108678836	+	12	2082	9323	314510	ENSMUSG00000027884.16	ENCODEMT000314510	Clcc1	ENCODEMT000314510	Known	NIC	None	0.10000000149011612	None	None	None	None
m54284U_191107_221739/79562122/ccs	PacBio_Cortex_Rep1	mm10_ERCC_SIRV	chr5	81662102	81660703	-	1	1400	70313	314845	ENCODEMG000070313	ENCODEMT000314845	ENCODEMG000070313	ENCODEMT000314845	Antisense	Genomic	None	0.949999988079071	None	None	None	None
m54284U_191213_120042/65210652/ccs	PacBio_Hippocampus_Rep2	mm10_ERCC_SIRV	chr17	45573270	45567801	-	11	2493	47612	124328	ENSMUSG00000023944.14	ENSMUST00000024739.13	Hsp90ab1	Hsp90ab1-201	Known	Known	None	0.550000011920929	None	None	None	None
m54284U_191109_043049/166855719/ccs	PacBio_Cortex_Rep2	mm10_ERCC_SIRV	chr7	46845849	46855626	+	8	1570	21451	56141	ENSMUSG00000063229.15	ENSMUST00000048209.15	Ldha	Ldha-202	Known	Known	None	0.15000000596046448	None	None	None	None
m54284U_191212_053548/54133445/ccs	PacBio_Hippocampus_Rep1	mm10_ERCC_SIRV	chrX	166239007	166388987	+	7	4383	53790	139364	ENSMUSG00000031342.17	ENSMUST00000112235.7	Gpm6b	Gpm6b-209	Known	Known	None	0.15000000596046448	None	None	None	None
m54284U_191107_221739/95159042/ccs	PacBio_Cortex_Rep1	mm10_ERCC_SIRV	chr13	103823393	103818796	-	2	4170	39856	314846	ENSMUSG00000021709.14	ENCODEMT000314846	Erbin	ENCODEMT000314846	Known	ISM	Prefix	0.15000000596046448	None	None	None	None
m54284U_191107_221739/100794959/ccs	PacBio_Cortex_Rep1	mm10_ERCC_SIRV	chr1	95313664	95334527	+	3	1314	1704	4256	ENSMUSG00000051185.9	ENSMUST00000059975.7	Fam174a	Fam174a-201	Known	Known	None	0.30000001192092896	None	None	None	None
m54284U_191213_120042/15010504/ccs	PacBio_Hippocampus_Rep2	mm10_ERCC_SIRV	chr3	108653941	108678838	+	12	2013	9323	24398	ENSMUSG00000027884.16	ENSMUST00000106609.7	Clcc1	Clcc1-202	Known	Known	None	0.10000000149011612	None	None	None	None
m54284U_191212_053548/42074272/ccs	PacBio_Hippocampus_Rep1	mm10_ERCC_SIRV	chr5	81668824	81672111	+	1	3288	14418	314847	ENSMUSG00000037605.16	ENCODEMT000314847	Adgrl3	ENCODEMT000314847	Known	Genomic	None	0.6499999761581421	None	None	None	None
m54284U_191213_120042/65275556/ccs	PacBio_Hippocampus_Rep2	mm10_ERCC_SIRV	chr17	45573266	45567801	-	11	2489	47612	124328	ENSMUSG00000023944.14	ENSMUST00000024739.13	Hsp90ab1	Hsp90ab1-201	Known	Known	None	0.550000011920929	None	None	None	None
m54284U_191213_120042/18875784/ccs	PacBio_Hippocampus_Rep2	mm10_ERCC_SIRV	chr9	54586477	54604659	+	11	2435	27825	72716	ENSMUSG00000032279.11	ENSMUST00000217484.1	Idh3a	Idh3a-205	Known	Known	None	0.15000000596046448	None	None	None	None
m54284U_191109_043049/169738834/ccs	PacBio_Cortex_Rep2	mm10_ERCC_SIRV	chr7	46845849	46855626	+	8	1577	21451	56141	ENSMUSG00000063229.15	ENSMUST00000048209.15	Ldha	Ldha-202	Known	Known	None	0.15000000596046448	None	None	None	None
m54284U_191109_043049/176489557/ccs	PacBio_Cortex_Rep2	mm10_ERCC_SIRV	chr15	84105631	84076097	-	7	2260	43954	113306	ENSMUSG00000018865.9	ENSMUST00000082365.5	Sult4a1	Sult4a1-201	Known	Known	None	0.0	None	None	None	None
m54284U_191212_053548/58327074/ccs	PacBio_Hippocampus_Rep1	mm10_ERCC_SIRV	chrX	166239007	166389006	+	7	2841	53790	139365	ENSMUSG00000031342.17	ENSMUST00000060210.13	Gpm6b	Gpm6b-201	Known	Known	None	0.3499999940395355	None	None	None	None
m54284U_191107_221739/76873838/ccs	PacBio_Cortex_Rep1	mm10_ERCC_SIRV	chr6	105677609	105674384	-	3	1144	18329	47951	ENSMUSG00000085067.2	ENSMUST00000142962.2	Gm15631	Gm15631-201	Known	Known	None	0.25	None	None	None	None
m54284U_191107_221739/107152153/ccs	PacBio_Cortex_Rep1	mm10_ERCC_SIRV	chr1	95313664	95334516	+	3	1303	1704	4256	ENSMUSG00000051185.9	ENSMUST00000059975.7	Fam174a	Fam174a-201	Known	Known	None	0.44999998807907104	None	None	None	None
m54284U_191109_043049/68223604/ccs	PacBio_Cortex_Rep2	mm10_ERCC_SIRV	chr11	59449982	59407151	-	5	1862	33110	86794	ENSMUSG00000009894.15	ENSMUST00000010038.9	Snap47	Snap47-201	Known	Known	None	0.3499999940395355	None	None	None	None
m54284U_191109_043049/65405091/ccs	PacBio_Cortex_Rep2	mm10_ERCC_SIRV	chr13	103834304	103818796	-	6	3261	39856	314763	ENSMUSG00000021709.14	ENCODEMT000314763	Erbin	ENCODEMT000314763	Known	ISM	Suffix	0.15000000596046448	None	None	None	None
m54284U_191213_120042/15206351/ccs	PacBio_Hippocampus_Rep2	mm10_ERCC_SIRV	chr3	108653940	108678839	+	12	2085	9323	314510	ENSMUSG00000027884.16	ENCODEMT000314510	Clcc1	ENCODEMT000314510	Known	NIC	None	0.10000000149011612	None	None	None	None
m54284U_191213_120042/65340340/ccs	PacBio_Hippocampus_Rep2	mm10_ERCC_SIRV	chr17	45573268	45567801	-	11	2491	47612	124328	ENSMUSG00000023944.14	ENSMUST00000024739.13	Hsp90ab1	Hsp90ab1-201	Known	Known	None	0.550000011920929	None	None	None	None
m54284U_191109_043049/171051371/ccs	PacBio_Cortex_Rep2	mm10_ERCC_SIRV	chr7	46845849	46855613	+	8	1564	21451	56141	ENSMUSG00000063229.15	ENSMUST00000048209.15	Ldha	Ldha-202	Known	Known	None	0.25	None	None	None	None
m54284U_191109_043049/130286066/ccs	PacBio_Cortex_Rep2	mm10_ERCC_SIRV	chr5	81674974	81672093	-	1	2882	70314	314848	ENCODEMG000070314	ENCODEMT000314848	ENCODEMG000070314	ENCODEMT000314848	Antisense	Antisense	None	0.20000000298023224	None	None	None	None
m54284U_191212_053548/59246597/ccs	PacBio_Hippocampus_Rep1	mm10_ERCC_SIRV	chrX	166239007	166389032	+	8	2958	53790	139366	ENSMUSG00000031342.17	ENSMUST00000112233.7	Gpm6b	Gpm6b-208	Known	Known	None	0.10000000149011612	None	None	None	None
m54284U_191213_120042/33819364/ccs	PacBio_Hippocampus_Rep2	mm10_ERCC_SIRV	chr9	54586477	54604660	+	11	2436	27825	72716	ENSMUSG00000032279.11	ENSMUST00000217484.1	Idh3a	Idh3a-205	Known	Known	None	0.15000000596046448	None	None	None	None
m54284U_191107_221739/110690919/ccs	PacBio_Cortex_Rep1	mm10_ERCC_SIRV	chr1	95313664	95334528	+	3	1315	1704	4256	ENSMUSG00000051185.9	ENSMUST00000059975.7	Fam174a	Fam174a-201	Known	Known	None	0.25	None	None	None	None
m54284U_191109_043049/94309042/ccs	PacBio_Cortex_Rep2	mm10_ERCC_SIRV	chr13	103839372	103818796	-	5	3776	39856	314849	ENSMUSG00000021709.14	ENCODEMT000314849	Erbin	ENCODEMT000314849	Known	ISM	Suffix	0.15000000596046448	None	None	None	None
m54284U_191109_043049/179110755/ccs	PacBio_Cortex_Rep2	mm10_ERCC_SIRV	chr7	46845849	46855626	+	8	1577	21451	56141	ENSMUSG00000063229.15	ENSMUST00000048209.15	Ldha	Ldha-202	Known	Known	None	0.15000000596046448	None	None	None	None
m54284U_191213_120042/17826403/ccs	PacBio_Hippocampus_Rep2	mm10_ERCC_SIRV	chr3	108653941	108678838	+	12	2013	9323	24398	ENSMUSG00000027884.16	ENSMUST00000106609.7	Clcc1	Clcc1-202	Known	Known	None	0.10000000149011612	None	None	None	None
m54284U_191213_120042/65405660/ccs	PacBio_Hippocampus_Rep2	mm10_ERCC_SIRV	chr17	45573268	45567801	-	11	2491	47612	124328	ENSMUSG00000023944.14	ENSMUST00000024739.13	Hsp90ab1	Hsp90ab1-201	Known	Known	None	0.550000011920929	None	None	None	None
m54284U_191109_043049/176686831/ccs	PacBio_Cortex_Rep2	mm10_ERCC_SIRV	chr15	84105607	84076097	-	7	2236	43954	113306	ENSMUSG00000018865.9	ENSMUST00000082365.5	Sult4a1	Sult4a1-201	Known	Known	None	0.0	None	None	None	None
m54284U_191212_053548/60097610/ccs	PacBio_Hippocampus_Rep1	mm10_ERCC_SIRV	chrX	166239007	166386038	+	7	1434	53790	139364	ENSMUSG00000031342.17	ENSMUST00000112235.7	Gpm6b	Gpm6b-209	Known	Known	None	0.8500000238418579	None	None	None	None
m54284U_191107_221739/112003179/ccs	PacBio_Cortex_Rep1	mm10_ERCC_SIRV	chr1	95313664	95334467	+	3	1254	1704	4256	ENSMUSG00000051185.9	ENSMUST00000059975.7	Fam174a	Fam174a-201	Known	Known	None	0.44999998807907104	None	None	None	None
m54284U_191109_043049/138675474/ccs	PacBio_Cortex_Rep2	mm10_ERCC_SIRV	chr6	105677573	105674384	-	3	1108	18329	47951	ENSMUSG00000085067.2	ENSMUST00000142962.2	Gm15631	Gm15631-201	Known	Known	None	0.25	None	None	None	None
m54284U_191213_120042/85262679/ccs	PacBio_Hippocampus_Rep2	mm10_ERCC_SIRV	chr9	54586477	54604661	+	11	2437	27825	72716	ENSMUSG00000032279.11	ENSMUST00000217484.1	Idh3a	Idh3a-205	Known	Known	None	0.15000000596046448	None	None	None	None
m54284U_191109_043049/68945793/ccs	PacBio_Cortex_Rep2	mm10_ERCC_SIRV	chr11	59449970	59407151	-	5	1850	33110	86794	ENSMUSG00000009894.15	ENSMUST00000010038.9	Snap47	Snap47-201	Known	Known	None	0.3499999940395355	None	None	None	None
m54284U_191107_221739/6949419/ccs	PacBio_Cortex_Rep1	mm10_ERCC_SIRV	chr5	81680232	81681982	+	1	1751	14418	314850	ENSMUSG00000037605.16	ENCODEMT000314850	Adgrl3	ENCODEMT000314850	Known	Genomic	None	0.6499999761581421	None	None	None	None
m54284U_191213_120042/19661446/ccs	PacBio_Hippocampus_Rep2	mm10_ERCC_SIRV	chr3	108653940	108678839	+	12	2085	9323	314510	ENSMUSG00000027884.16	ENCODEMT000314510	Clcc1	ENCODEMT000314510	Known	NIC	None	0.10000000149011612	None	None	None	None
m54284U_191212_053548/1442634/ccs	PacBio_Hippocampus_Rep1	mm10_ERCC_SIRV	chr7	46845849	46855626	+	8	1545	21451	56141	ENSMUSG00000063229.15	ENSMUST00000048209.15	Ldha	Ldha-202	Known	Known	None	0.15000000596046448	None	None	None	None
m54284U_191212_053548/69928329/ccs	PacBio_Hippocampus_Rep1	mm10_ERCC_SIRV	chrX	166239007	166389032	+	7	4428	53790	139364	ENSMUSG00000031342.17	ENSMUST00000112235.7	Gpm6b	Gpm6b-209	Known	Known	None	0.10000000149011612	None	None	None	None
m54284U_191213_120042/65472789/ccs	PacBio_Hippocampus_Rep2	mm10_ERCC_SIRV	chr17	45573268	45567801	-	11	2491	47612	124328	ENSMUSG00000023944.14	ENSMUST00000024739.13	Hsp90ab1	Hsp90ab1-201	Known	Known	None	0.550000011920929	None	None	None	None
m54284U_191212_053548/17303132/ccs	PacBio_Hippocampus_Rep1	mm10_ERCC_SIRV	chr13	103830267	103818796	-	6	2524	39856	314808	ENSMUSG00000021709.14	ENCODEMT000314808	Erbin	ENCODEMT000314808	Known	ISM	Suffix	0.15000000596046448	None	None	None	None
m54284U_191107_221739/123995549/ccs	PacBio_Cortex_Rep1	mm10_ERCC_SIRV	chr1	95313664	95335282	+	3	2069	1704	4256	ENSMUSG00000051185.9	ENSMUST00000059975.7	Fam174a	Fam174a-201	Known	Known	None	0.30000001192092896	None	None	None	None
m54284U_191109_043049/176687956/ccs	PacBio_Cortex_Rep2	mm10_ERCC_SIRV	chr15	84105617	84076097	-	7	2246	43954	113306	ENSMUSG00000018865.9	ENSMUST00000082365.5	Sult4a1	Sult4a1-201	Known	Known	None	0.0	None	None	None	None
m54284U_191212_053548/3735741/ccs	PacBio_Hippocampus_Rep1	mm10_ERCC_SIRV	chr7	46845849	46855624	+	8	1575	21451	56141	ENSMUSG00000063229.15	ENSMUST00000048209.15	Ldha	Ldha-202	Known	Known	None	0.10000000149011612	None	None	None	None
m54284U_191213_120042/21891764/ccs	PacBio_Hippocampus_Rep2	mm10_ERCC_SIRV	chr3	108653940	108678840	+	12	2086	9323	314510	ENSMUSG00000027884.16	ENCODEMT000314510	Clcc1	ENCODEMT000314510	Known	NIC	None	0.05000000074505806	None	None	None	None
m54284U_191213_120042/65602896/ccs	PacBio_Hippocampus_Rep2	mm10_ERCC_SIRV	chr17	45573272	45567801	-	11	2495	47612	124328	ENSMUSG00000023944.14	ENSMUST00000024739.13	Hsp90ab1	Hsp90ab1-201	Known	Known	None	0.550000011920929	None	None	None	None
m54284U_191212_053548/90177608/ccs	PacBio_Hippocampus_Rep1	mm10_ERCC_SIRV	chr13	103834760	103818799	-	7	3905	39856	314759	ENSMUSG00000021709.14	ENCODEMT000314759	Erbin	ENCODEMT000314759	Known	NNC	None	0.15000000596046448	None	None	None	None
m54284U_191107_221739/144311852/ccs	PacBio_Cortex_Rep1	mm10_ERCC_SIRV	chr5	81688507	81796633	+	13	4065	14418	314851	ENSMUSG00000037605.16	ENCODEMT000314851	Adgrl3	ENCODEMT000314851	Known	ISM	Suffix	0.30000001192092896	None	None	None	None
m54284U_191213_120042/177734045/ccs	PacBio_Hippocampus_Rep2	mm10_ERCC_SIRV	chr9	54586477	54604661	+	11	2437	27825	72716	ENSMUSG00000032279.11	ENSMUST00000217484.1	Idh3a	Idh3a-205	Known	Known	None	0.15000000596046448	None	None	None	None
m54284U_191212_053548/73924669/ccs	PacBio_Hippocampus_Rep1	mm10_ERCC_SIRV	chrX	166239007	166386038	+	7	1434	53790	139364	ENSMUSG00000031342.17	ENSMUST00000112235.7	Gpm6b	Gpm6b-209	Known	Known	None	0.8500000238418579	None	None	None	None
m54284U_191107_221739/130288258/ccs	PacBio_Cortex_Rep1	mm10_ERCC_SIRV	chr1	95313664	95335057	+	3	1844	1704	4256	ENSMUSG00000051185.9	ENSMUST00000059975.7	Fam174a	Fam174a-201	Known	Known	None	0.550000011920929	None	None	None	None
m54284U_191212_053548/61867276/ccs	PacBio_Hippocampus_Rep1	mm10_ERCC_SIRV	chr13	103821237	103818800	-	1	1973	39856	314750	ENSMUSG00000021709.14	ENCODEMT000314750	Erbin	ENCODEMT000314750	Known	Genomic	None	0.15000000596046448	None	None	None	None
m54284U_191212_053548/4456999/ccs	PacBio_Hippocampus_Rep1	mm10_ERCC_SIRV	chr7	46845849	46855625	+	8	1576	21451	56141	ENSMUSG00000063229.15	ENSMUST00000048209.15	Ldha	Ldha-202	Known	Known	None	0.10000000149011612	None	None	None	None
m54284U_191109_043049/139396379/ccs	PacBio_Cortex_Rep2	mm10_ERCC_SIRV	chr6	105677610	105674384	-	3	1307	18329	314661	ENSMUSG00000085067.2	ENCODEMT000314661	Gm15631	ENCODEMT000314661	Known	NNC	None	0.25	None	None	None	None
m54284U_191109_043049/69470722/ccs	PacBio_Cortex_Rep2	mm10_ERCC_SIRV	chr11	59449954	59407151	-	5	1834	33110	86794	ENSMUSG00000009894.15	ENSMUST00000010038.9	Snap47	Snap47-201	Known	Known	None	0.3499999940395355	None	None	None	None
m54284U_191213_120042/23462571/ccs	PacBio_Hippocampus_Rep2	mm10_ERCC_SIRV	chr3	108653940	108678837	+	12	2083	9323	314510	ENSMUSG00000027884.16	ENCODEMT000314510	Clcc1	ENCODEMT000314510	Known	NIC	None	0.10000000149011612	None	None	None	None
m54284U_191107_221739/55312710/ccs	PacBio_Cortex_Rep1	mm10_ERCC_SIRV	chr13	103821243	103818801	-	1	1978	39856	314750	ENSMUSG00000021709.14	ENCODEMT000314750	Erbin	ENCODEMT000314750	Known	Genomic	None	0.15000000596046448	None	None	None	None
m54284U_191213_120042/65732887/ccs	PacBio_Hippocampus_Rep2	mm10_ERCC_SIRV	chr17	45573266	45567801	-	11	2489	47612	124328	ENSMUSG00000023944.14	ENSMUST00000024739.13	Hsp90ab1	Hsp90ab1-201	Known	Known	None	0.550000011920929	None	None	None	None
m54284U_191109_043049/176753058/ccs	PacBio_Cortex_Rep2	mm10_ERCC_SIRV	chr15	84105627	84076097	-	7	2256	43954	113306	ENSMUSG00000018865.9	ENSMUST00000082365.5	Sult4a1	Sult4a1-201	Known	Known	None	0.0	None	None	None	None
m54284U_191212_053548/74713637/ccs	PacBio_Hippocampus_Rep1	mm10_ERCC_SIRV	chrX	166239007	166388987	+	7	2822	53790	139365	ENSMUSG00000031342.17	ENSMUST00000060210.13	Gpm6b	Gpm6b-201	Known	Known	None	0.15000000596046448	None	None	None	None
m54284U_191109_043049/48038981/ccs	PacBio_Cortex_Rep2	mm10_ERCC_SIRV	chr5	81688507	81795965	+	14	3458	14418	314852	ENSMUSG00000037605.16	ENCODEMT000314852	Adgrl3	ENCODEMT000314852	Known	ISM	Suffix	0.800000011920929	None	None	None	None
m54284U_191212_053548/8390534/ccs	PacBio_Hippocampus_Rep1	mm10_ERCC_SIRV	chr7	46845849	46855626	+	8	1577	21451	56141	ENSMUSG00000063229.15	ENSMUST00000048209.15	Ldha	Ldha-202	Known	Known	None	0.15000000596046448	None	None	None	None
m54284U_191107_221739/139526626/ccs	PacBio_Cortex_Rep1	mm10_ERCC_SIRV	chr1	95313664	95334529	+	3	1316	1704	4256	ENSMUSG00000051185.9	ENSMUST00000059975.7	Fam174a	Fam174a-201	Known	Known	None	0.30000001192092896	None	None	None	None
m54284U_191107_221739/1245558/ccs	PacBio_Cortex_Rep1	mm10_ERCC_SIRV	chr9	54586478	54604659	+	11	2434	27825	72716	ENSMUSG00000032279.11	ENSMUST00000217484.1	Idh3a	Idh3a-205	Known	Known	None	0.15000000596046448	None	None	None	None
m54284U_191212_053548/3476029/ccs	PacBio_Hippocampus_Rep1	mm10_ERCC_SIRV	chr13	103834687	103818802	-	7	3831	39856	314765	ENSMUSG00000021709.14	ENCODEMT000314765	Erbin	ENCODEMT000314765	Known	ISM	Suffix	0.20000000298023224	None	None	None	None
m54284U_191213_120042/24839165/ccs	PacBio_Hippocampus_Rep2	mm10_ERCC_SIRV	chr3	108653949	108678837	+	11	1976	9323	314702	ENSMUSG00000027884.16	ENCODEMT000314702	Clcc1	ENCODEMT000314702	Known	NIC	None	0.10000000149011612	None	None	None	None
m54284U_191213_120042/65732924/ccs	PacBio_Hippocampus_Rep2	mm10_ERCC_SIRV	chr17	45573260	45567801	-	11	2483	47612	124328	ENSMUSG00000023944.14	ENSMUST00000024739.13	Hsp90ab1	Hsp90ab1-201	Known	Known	None	0.550000011920929	None	None	None	None
m54284U_191212_053548/76941821/ccs	PacBio_Hippocampus_Rep1	mm10_ERCC_SIRV	chrX	166239007	166388897	+	7	2732	53790	139365	ENSMUSG00000031342.17	ENSMUST00000060210.13	Gpm6b	Gpm6b-201	Known	Known	None	0.25	None	None	None	None
m54284U_191212_053548/10945557/ccs	PacBio_Hippocampus_Rep1	mm10_ERCC_SIRV	chr7	46845849	46855581	+	8	1516	21451	56141	ENSMUSG00000063229.15	ENSMUST00000048209.15	Ldha	Ldha-202	Known	Known	None	0.3499999940395355	None	None	None	None
m54284U_191213_120042/74450391/ccs	PacBio_Hippocampus_Rep2	mm10_ERCC_SIRV	chr13	103920391	103818802	-	26	6336	39856	103351	ENSMUSG00000021709.14	ENSMUST00000169083.7	Erbin	Erbin-204	Known	Known	None	0.20000000298023224	None	None	None	None
m54284U_191107_221739/151325299/ccs	PacBio_Cortex_Rep1	mm10_ERCC_SIRV	chr1	95313664	95335066	+	3	1853	1704	4256	ENSMUSG00000051185.9	ENSMUST00000059975.7	Fam174a	Fam174a-201	Known	Known	None	0.4000000059604645	None	None	None	None
m54284U_191213_120042/28443853/ccs	PacBio_Hippocampus_Rep2	mm10_ERCC_SIRV	chr5	81688507	81796045	+	13	3486	14418	314853	ENSMUSG00000037605.16	ENCODEMT000314853	Adgrl3	ENCODEMT000314853	Known	ISM	Suffix	0.800000011920929	None	None	None	None
m54284U_191109_043049/177538937/ccs	PacBio_Cortex_Rep2	mm10_ERCC_SIRV	chr15	84105570	84076097	-	7	2251	43954	313121	ENSMUSG00000018865.9	ENCODEMT000313121	Sult4a1	ENCODEMT000313121	Known	NNC	None	0.0	None	None	None	None
m54284U_191109_043049/69536212/ccs	PacBio_Cortex_Rep2	mm10_ERCC_SIRV	chr11	59450008	59407151	-	5	1888	33110	86794	ENSMUSG00000009894.15	ENSMUST00000010038.9	Snap47	Snap47-201	Known	Known	None	0.3499999940395355	None	None	None	None
m54284U_191213_120042/124716726/ccs	PacBio_Hippocampus_Rep2	mm10_ERCC_SIRV	chr6	105677606	105674384	-	3	1303	18329	314661	ENSMUSG00000085067.2	ENCODEMT000314661	Gm15631	ENCODEMT000314661	Known	NNC	None	0.25	None	None	None	None
m54284U_191213_120042/26869948/ccs	PacBio_Hippocampus_Rep2	mm10_ERCC_SIRV	chr3	108653949	108678838	+	11	1977	9323	314702	ENSMUSG00000027884.16	ENCODEMT000314702	Clcc1	ENCODEMT000314702	Known	NIC	None	0.10000000149011612	None	None	None	None
m54284U_191107_221739/5441245/ccs	PacBio_Cortex_Rep1	mm10_ERCC_SIRV	chr9	54586478	54603789	+	11	1564	27825	72716	ENSMUSG00000032279.11	ENSMUST00000217484.1	Idh3a	Idh3a-205	Known	Known	None	0.4000000059604645	None	None	None	None
m54284U_191212_053548/85985055/ccs	PacBio_Hippocampus_Rep1	mm10_ERCC_SIRV	chrX	166239007	166389032	+	8	2958	53790	139366	ENSMUSG00000031342.17	ENSMUST00000112233.7	Gpm6b	Gpm6b-208	Known	Known	None	0.10000000149011612	None	None	None	None
m54284U_191213_120042/65863993/ccs	PacBio_Hippocampus_Rep2	mm10_ERCC_SIRV	chr17	45573266	45567801	-	11	2489	47612	124328	ENSMUSG00000023944.14	ENSMUST00000024739.13	Hsp90ab1	Hsp90ab1-201	Known	Known	None	0.550000011920929	None	None	None	None
m54284U_191213_120042/53480114/ccs	PacBio_Hippocampus_Rep2	mm10_ERCC_SIRV	chr13	103827947	103818802	-	5	2420	39856	314778	ENSMUSG00000021709.14	ENCODEMT000314778	Erbin	ENCODEMT000314778	Known	ISM	Suffix	0.20000000298023224	None	None	None	None
m54284U_191212_053548/11405739/ccs	PacBio_Hippocampus_Rep1	mm10_ERCC_SIRV	chr7	46845849	46855624	+	8	1575	21451	56141	ENSMUSG00000063229.15	ENSMUST00000048209.15	Ldha	Ldha-202	Known	Known	None	0.10000000149011612	None	None	None	None
m54284U_191107_221739/153354702/ccs	PacBio_Cortex_Rep1	mm10_ERCC_SIRV	chr1	95313664	95334467	+	3	1254	1704	4256	ENSMUSG00000051185.9	ENSMUST00000059975.7	Fam174a	Fam174a-201	Known	Known	None	0.44999998807907104	None	None	None	None
m54284U_191213_120042/115804479/ccs	PacBio_Hippocampus_Rep2	mm10_ERCC_SIRV	chr13	103920594	103818808	-	26	6506	39856	103349	ENSMUSG00000021709.14	ENSMUST00000091269.10	Erbin	Erbin-203	Known	Known	None	0.3499999940395355	None	None	None	None
m54284U_191213_120042/27462190/ccs	PacBio_Hippocampus_Rep2	mm10_ERCC_SIRV	chr3	108653940	108678839	+	12	2085	9323	314510	ENSMUSG00000027884.16	ENCODEMT000314510	Clcc1	ENCODEMT000314510	Known	NIC	None	0.10000000149011612	None	None	None	None
m54284U_191213_120042/65864694/ccs	PacBio_Hippocampus_Rep2	mm10_ERCC_SIRV	chr17	45573313	45567801	-	11	2542	47612	124328	ENSMUSG00000023944.14	ENSMUST00000024739.13	Hsp90ab1	Hsp90ab1-201	Known	Known	None	0.550000011920929	None	None	None	None
m54284U_191212_053548/90442402/ccs	PacBio_Hippocampus_Rep1	mm10_ERCC_SIRV	chrX	166239007	166386035	+	7	1431	53790	139364	ENSMUSG00000031342.17	ENSMUST00000112235.7	Gpm6b	Gpm6b-209	Known	Known	None	0.800000011920929	None	None	None	None
m54284U_191107_221739/82118561/ccs	PacBio_Cortex_Rep1	mm10_ERCC_SIRV	chr5	81688514	81796634	+	13	4070	14418	314853	ENSMUSG00000037605.16	ENCODEMT000314853	Adgrl3	ENCODEMT000314853	Known	ISM	Suffix	0.30000001192092896	None	None	None	None
m54284U_191212_053548/12257500/ccs	PacBio_Hippocampus_Rep1	mm10_ERCC_SIRV	chr7	46845849	46855625	+	8	1576	21451	56141	ENSMUSG00000063229.15	ENSMUST00000048209.15	Ldha	Ldha-202	Known	Known	None	0.10000000149011612	None	None	None	None
m54284U_191213_120042/62390965/ccs	PacBio_Hippocampus_Rep2	mm10_ERCC_SIRV	chr13	103920389	103818809	-	26	6306	39856	103349	ENSMUSG00000021709.14	ENSMUST00000091269.10	Erbin	Erbin-203	Known	Known	None	0.3499999940395355	None	None	None	None
m54284U_191109_043049/177602934/ccs	PacBio_Cortex_Rep2	mm10_ERCC_SIRV	chr15	84105629	84076097	-	7	2258	43954	113306	ENSMUSG00000018865.9	ENSMUST00000082365.5	Sult4a1	Sult4a1-201	Known	Known	None	0.0	None	None	None	None
m54284U_191107_221739/6752832/ccs	PacBio_Cortex_Rep1	mm10_ERCC_SIRV	chr9	54586478	54604659	+	11	2434	27825	72716	ENSMUSG00000032279.11	ENSMUST00000217484.1	Idh3a	Idh3a-205	Known	Known	None	0.15000000596046448	None	None	None	None
m54284U_191107_221739/166070439/ccs	PacBio_Cortex_Rep1	mm10_ERCC_SIRV	chr1	95313664	95335057	+	3	1844	1704	4256	ENSMUSG00000051185.9	ENSMUST00000059975.7	Fam174a	Fam174a-201	Known	Known	None	0.550000011920929	None	None	None	None
m54284U_191213_120042/27985451/ccs	PacBio_Hippocampus_Rep2	mm10_ERCC_SIRV	chr3	108653940	108678837	+	12	2083	9323	314510	ENSMUSG00000027884.16	ENCODEMT000314510	Clcc1	ENCODEMT000314510	Known	NIC	None	0.10000000149011612	None	None	None	None
m54284U_191109_043049/69995339/ccs	PacBio_Cortex_Rep2	mm10_ERCC_SIRV	chr11	59450009	59407151	-	5	1889	33110	86794	ENSMUSG00000009894.15	ENSMUST00000010038.9	Snap47	Snap47-201	Known	Known	None	0.3499999940395355	None	None	None	None
m54284U_191212_053548/170657282/ccs	PacBio_Hippocampus_Rep1	mm10_ERCC_SIRV	chr5	81688569	81796636	+	12	3988	14418	314854	ENSMUSG00000037605.16	ENCODEMT000314854	Adgrl3	ENCODEMT000314854	Known	ISM	Suffix	0.30000001192092896	None	None	None	None
m54284U_191212_053548/91096863/ccs	PacBio_Hippocampus_Rep1	mm10_ERCC_SIRV	chrX	166239007	166389006	+	7	2841	53790	139365	ENSMUSG00000031342.17	ENSMUST00000060210.13	Gpm6b	Gpm6b-201	Known	Known	None	0.3499999940395355	None	None	None	None
m54284U_191213_120042/66060443/ccs	PacBio_Hippocampus_Rep2	mm10_ERCC_SIRV	chr17	45573258	45567801	-	11	2481	47612	124328	ENSMUSG00000023944.14	ENSMUST00000024739.13	Hsp90ab1	Hsp90ab1-201	Known	Known	None	0.550000011920929	None	None	None	None
m54284U_191212_053548/16319516/ccs	PacBio_Hippocampus_Rep1	mm10_ERCC_SIRV	chr7	46845849	46855624	+	8	1575	21451	56141	ENSMUSG00000063229.15	ENSMUST00000048209.15	Ldha	Ldha-202	Known	Known	None	0.10000000149011612	None	None	None	None
m54284U_191213_120042/146606168/ccs	PacBio_Hippocampus_Rep2	mm10_ERCC_SIRV	chr13	103834420	103818814	-	7	3546	39856	314765	ENSMUSG00000021709.14	ENCODEMT000314765	Erbin	ENCODEMT000314765	Known	ISM	Suffix	0.4000000059604645	None	None	None	None
m54284U_191107_221739/28377598/ccs	PacBio_Cortex_Rep1	mm10_ERCC_SIRV	chr6	105677581	105674385	-	3	1115	18329	47951	ENSMUSG00000085067.2	ENSMUST00000142962.2	Gm15631	Gm15631-201	Known	Known	None	0.30000001192092896	None	None	None	None
m54284U_191213_120042/32965530/ccs	PacBio_Hippocampus_Rep2	mm10_ERCC_SIRV	chr3	108653940	108678839	+	12	2074	9323	314510	ENSMUSG00000027884.16	ENCODEMT000314510	Clcc1	ENCODEMT000314510	Known	NIC	None	0.10000000149011612	None	None	None	None
m54284U_191107_221739/166332608/ccs	PacBio_Cortex_Rep1	mm10_ERCC_SIRV	chr1	95313664	95334523	+	3	1310	1704	4256	ENSMUSG00000051185.9	ENSMUST00000059975.7	Fam174a	Fam174a-201	Known	Known	None	0.3499999940395355	None	None	None	None
m54284U_191107_221739/7733736/ccs	PacBio_Cortex_Rep1	mm10_ERCC_SIRV	chr9	54586478	54603945	+	11	1720	27825	72716	ENSMUSG00000032279.11	ENSMUST00000217484.1	Idh3a	Idh3a-205	Known	Known	None	0.4000000059604645	None	None	None	None
m54284U_191107_221739/153748310/ccs	PacBio_Cortex_Rep1	mm10_ERCC_SIRV	chr13	103920646	103819016	-	26	6350	39856	103349	ENSMUSG00000021709.14	ENSMUST00000091269.10	Erbin	Erbin-203	Known	Known	None	0.25	None	None	None	None
m54284U_191109_043049/177669866/ccs	PacBio_Cortex_Rep2	mm10_ERCC_SIRV	chr15	84105647	84076097	-	7	2276	43954	113306	ENSMUSG00000018865.9	ENSMUST00000082365.5	Sult4a1	Sult4a1-201	Known	Known	None	0.0	None	None	None	None
m54284U_191213_120042/66063164/ccs	PacBio_Hippocampus_Rep2	mm10_ERCC_SIRV	chr17	45573268	45567801	-	11	2491	47612	124328	ENSMUSG00000023944.14	ENSMUST00000024739.13	Hsp90ab1	Hsp90ab1-201	Known	Known	None	0.550000011920929	None	None	None	None
m54284U_191212_053548/92669415/ccs	PacBio_Hippocampus_Rep1	mm10_ERCC_SIRV	chrX	166239007	166388985	+	7	4381	53790	139364	ENSMUSG00000031342.17	ENSMUST00000112235.7	Gpm6b	Gpm6b-209	Known	Known	None	0.10000000149011612	None	None	None	None
m54284U_191212_053548/17500816/ccs	PacBio_Hippocampus_Rep1	mm10_ERCC_SIRV	chr7	46845849	46855626	+	8	1577	21451	56141	ENSMUSG00000063229.15	ENSMUST00000048209.15	Ldha	Ldha-202	Known	Known	None	0.15000000596046448	None	None	None	None
m54284U_191109_043049/178651457/ccs	PacBio_Cortex_Rep2	mm10_ERCC_SIRV	chr13	103920516	103819017	-	26	6219	39856	103349	ENSMUSG00000021709.14	ENSMUST00000091269.10	Erbin	Erbin-203	Known	Known	None	0.25	None	None	None	None
m54284U_191213_120042/33097796/ccs	PacBio_Hippocampus_Rep2	mm10_ERCC_SIRV	chr3	108653940	108678838	+	12	2084	9323	314510	ENSMUSG00000027884.16	ENCODEMT000314510	Clcc1	ENCODEMT000314510	Known	NIC	None	0.10000000149011612	None	None	None	None
m54284U_191212_053548/101974058/ccs	PacBio_Hippocampus_Rep1	mm10_ERCC_SIRV	chr5	81688572	81825097	+	12	1794	14418	314855	ENSMUSG00000037605.16	ENCODEMT000314855	Adgrl3	ENCODEMT000314855	Known	ISM	Suffix	0.5	None	None	None	None
m54284U_191212_053548/18285380/ccs	PacBio_Hippocampus_Rep1	mm10_ERCC_SIRV	chr7	46845849	46855624	+	8	1575	21451	56141	ENSMUSG00000063229.15	ENSMUST00000048209.15	Ldha	Ldha-202	Known	Known	None	0.10000000149011612	None	None	None	None
m54284U_191107_221739/171311710/ccs	PacBio_Cortex_Rep1	mm10_ERCC_SIRV	chr1	95313664	95334467	+	3	1254	1704	4256	ENSMUSG00000051185.9	ENSMUST00000059975.7	Fam174a	Fam174a-201	Known	Known	None	0.44999998807907104	None	None	None	None
m54284U_191212_053548/135135626/ccs	PacBio_Hippocampus_Rep1	mm10_ERCC_SIRV	chr13	103868120	103819205	-	21	5305	39856	314856	ENSMUSG00000021709.14	ENCODEMT000314856	Erbin	ENCODEMT000314856	Known	ISM	Suffix	0.4000000059604645	None	None	None	None
m54284U_191107_221739/7932641/ccs	PacBio_Cortex_Rep1	mm10_ERCC_SIRV	chr9	54586478	54603936	+	11	1711	27825	72716	ENSMUSG00000032279.11	ENSMUST00000217484.1	Idh3a	Idh3a-205	Known	Known	None	0.550000011920929	None	None	None	None
m54284U_191109_043049/70584984/ccs	PacBio_Cortex_Rep2	mm10_ERCC_SIRV	chr11	59450014	59407151	-	5	1894	33110	86794	ENSMUSG00000009894.15	ENSMUST00000010038.9	Snap47	Snap47-201	Known	Known	None	0.3499999940395355	None	None	None	None
m54284U_191212_053548/92734118/ccs	PacBio_Hippocampus_Rep1	mm10_ERCC_SIRV	chrX	166239007	166388985	+	7	2820	53790	139365	ENSMUSG00000031342.17	ENSMUST00000060210.13	Gpm6b	Gpm6b-201	Known	Known	None	0.10000000149011612	None	None	None	None
m54284U_191213_120042/66453897/ccs	PacBio_Hippocampus_Rep2	mm10_ERCC_SIRV	chr17	45573260	45567801	-	11	2483	47612	124328	ENSMUSG00000023944.14	ENSMUST00000024739.13	Hsp90ab1	Hsp90ab1-201	Known	Known	None	0.550000011920929	None	None	None	None
m54284U_191109_043049/177931598/ccs	PacBio_Cortex_Rep2	mm10_ERCC_SIRV	chr15	84105608	84076097	-	7	2237	43954	113306	ENSMUSG00000018865.9	ENSMUST00000082365.5	Sult4a1	Sult4a1-201	Known	Known	None	0.0	None	None	None	None
m54284U_191212_053548/19202263/ccs	PacBio_Hippocampus_Rep1	mm10_ERCC_SIRV	chr7	46845849	46855614	+	8	1565	21451	56141	ENSMUSG00000063229.15	ENSMUST00000048209.15	Ldha	Ldha-202	Known	Known	None	0.20000000298023224	None	None	None	None
m54284U_191213_120042/33163778/ccs	PacBio_Hippocampus_Rep2	mm10_ERCC_SIRV	chr3	108653940	108678837	+	12	2083	9323	314510	ENSMUSG00000027884.16	ENCODEMT000314510	Clcc1	ENCODEMT000314510	Known	NIC	None	0.10000000149011612	None	None	None	None
m54284U_191107_221739/70190649/ccs	PacBio_Cortex_Rep1	mm10_ERCC_SIRV	chr6	105677604	105674385	-	2	1002	18329	314664	ENSMUSG00000085067.2	ENCODEMT000314664	Gm15631	ENCODEMT000314664	Known	NIC	None	0.30000001192092896	None	None	None	None
m54284U_191213_120042/66456105/ccs	PacBio_Hippocampus_Rep2	mm10_ERCC_SIRV	chr17	45573267	45567801	-	11	2490	47612	124328	ENSMUSG00000023944.14	ENSMUST00000024739.13	Hsp90ab1	Hsp90ab1-201	Known	Known	None	0.550000011920929	None	None	None	None
m54284U_191212_053548/100794573/ccs	PacBio_Hippocampus_Rep1	mm10_ERCC_SIRV	chrX	166239007	166386040	+	7	1436	53790	139364	ENSMUSG00000031342.17	ENSMUST00000112235.7	Gpm6b	Gpm6b-209	Known	Known	None	0.8500000238418579	None	None	None	None
m54284U_191109_043049/56492777/ccs	PacBio_Cortex_Rep2	mm10_ERCC_SIRV	chr1	95313664	95334356	+	3	1143	1704	4256	ENSMUSG00000051185.9	ENSMUST00000059975.7	Fam174a	Fam174a-201	Known	Known	None	0.15000000596046448	None	None	None	None
m54284U_191107_221739/8126696/ccs	PacBio_Cortex_Rep1	mm10_ERCC_SIRV	chr9	54586478	54604661	+	11	2436	27825	72716	ENSMUSG00000032279.11	ENSMUST00000217484.1	Idh3a	Idh3a-205	Known	Known	None	0.15000000596046448	None	None	None	None
m54284U_191109_043049/169477887/ccs	PacBio_Cortex_Rep2	mm10_ERCC_SIRV	chr13	103886165	103820143	-	25	4745	39856	314857	ENSMUSG00000021709.14	ENCODEMT000314857	Erbin	ENCODEMT000314857	Known	ISM	Suffix	0.6000000238418579	None	None	None	None
m54284U_191109_043049/163315844/ccs	PacBio_Cortex_Rep2	mm10_ERCC_SIRV	chr5	81688584	81795805	+	13	3329	14418	314853	ENSMUSG00000037605.16	ENCODEMT000314853	Adgrl3	ENCODEMT000314853	Known	ISM	Suffix	0.699999988079071	None	None	None	None
m54284U_191212_053548/19268309/ccs	PacBio_Hippocampus_Rep1	mm10_ERCC_SIRV	chr7	46845849	46855624	+	8	1575	21451	56141	ENSMUSG00000063229.15	ENSMUST00000048209.15	Ldha	Ldha-202	Known	Known	None	0.10000000149011612	None	None	None	None
m54284U_191213_120042/34079344/ccs	PacBio_Hippocampus_Rep2	mm10_ERCC_SIRV	chr3	108653940	108678837	+	12	2083	9323	314510	ENSMUSG00000027884.16	ENCODEMT000314510	Clcc1	ENCODEMT000314510	Known	NIC	None	0.10000000149011612	None	None	None	None
m54284U_191109_043049/178193245/ccs	PacBio_Cortex_Rep2	mm10_ERCC_SIRV	chr15	84105632	84076097	-	7	2261	43954	113306	ENSMUSG00000018865.9	ENSMUST00000082365.5	Sult4a1	Sult4a1-201	Known	Known	None	0.0	None	None	None	None
m54284U_191109_043049/70846813/ccs	PacBio_Cortex_Rep2	mm10_ERCC_SIRV	chr11	59450009	59407151	-	5	1889	33110	86794	ENSMUSG00000009894.15	ENSMUST00000010038.9	Snap47	Snap47-201	Known	Known	None	0.3499999940395355	None	None	None	None
m54284U_191212_053548/102893081/ccs	PacBio_Hippocampus_Rep1	mm10_ERCC_SIRV	chrX	166239007	166389031	+	8	2957	53790	139366	ENSMUSG00000031342.17	ENSMUST00000112233.7	Gpm6b	Gpm6b-208	Known	Known	None	0.10000000149011612	None	None	None	None
m54284U_191213_120042/66456268/ccs	PacBio_Hippocampus_Rep2	mm10_ERCC_SIRV	chr17	45573268	45567801	-	11	2491	47612	124328	ENSMUSG00000023944.14	ENSMUST00000024739.13	Hsp90ab1	Hsp90ab1-201	Known	Known	None	0.550000011920929	None	None	None	None
m54284U_191212_053548/94438852/ccs	PacBio_Hippocampus_Rep1	mm10_ERCC_SIRV	chr5	81688581	81796634	+	12	3928	14418	314854	ENSMUSG00000037605.16	ENCODEMT000314854	Adgrl3	ENCODEMT000314854	Known	ISM	Suffix	0.30000001192092896	None	None	None	None
m54284U_191212_053548/20448022/ccs	PacBio_Hippocampus_Rep1	mm10_ERCC_SIRV	chr7	46845849	46855624	+	8	1575	21451	56141	ENSMUSG00000063229.15	ENSMUST00000048209.15	Ldha	Ldha-202	Known	Known	None	0.10000000149011612	None	None	None	None
m54284U_191213_120042/113969603/ccs	PacBio_Hippocampus_Rep2	mm10_ERCC_SIRV	chr13	103920395	103820156	-	24	4635	39856	103350	ENSMUSG00000021709.14	ENSMUST00000188997.6	Erbin	Erbin-205	Known	Known	None	0.5	None	None	None	None
m54284U_191109_043049/79757980/ccs	PacBio_Cortex_Rep2	mm10_ERCC_SIRV	chr1	95313664	95334467	+	3	1254	1704	4256	ENSMUSG00000051185.9	ENSMUST00000059975.7	Fam174a	Fam174a-201	Known	Known	None	0.44999998807907104	None	None	None	None
m54284U_191107_221739/8456528/ccs	PacBio_Cortex_Rep1	mm10_ERCC_SIRV	chr9	54586478	54604659	+	11	2434	27825	72716	ENSMUSG00000032279.11	ENSMUST00000217484.1	Idh3a	Idh3a-205	Known	Known	None	0.15000000596046448	None	None	None	None
m54284U_191213_120042/37945567/ccs	PacBio_Hippocampus_Rep2	mm10_ERCC_SIRV	chr3	108653940	108678837	+	12	2083	9323	314510	ENSMUSG00000027884.16	ENCODEMT000314510	Clcc1	ENCODEMT000314510	Known	NIC	None	0.10000000149011612	None	None	None	None
m54284U_191212_053548/92997942/ccs	PacBio_Hippocampus_Rep1	mm10_ERCC_SIRV	chr5	81688598	81796045	+	12	3321	14418	314854	ENSMUSG00000037605.16	ENCODEMT000314854	Adgrl3	ENCODEMT000314854	Known	ISM	Suffix	0.800000011920929	None	None	None	None
m54284U_191107_221739/70911952/ccs	PacBio_Cortex_Rep1	mm10_ERCC_SIRV	chr6	105677584	105674385	-	3	1118	18329	47951	ENSMUSG00000085067.2	ENSMUST00000142962.2	Gm15631	Gm15631-201	Known	Known	None	0.30000001192092896	None	None	None	None
m54284U_191212_053548/107677075/ccs	PacBio_Hippocampus_Rep1	mm10_ERCC_SIRV	chrX	166239007	166388985	+	7	2820	53790	139365	ENSMUSG00000031342.17	ENSMUST00000060210.13	Gpm6b	Gpm6b-201	Known	Known	None	0.10000000149011612	None	None	None	None
m54284U_191212_053548/21496287/ccs	PacBio_Hippocampus_Rep1	mm10_ERCC_SIRV	chr7	46845849	46855624	+	8	1575	21451	56141	ENSMUSG00000063229.15	ENSMUST00000048209.15	Ldha	Ldha-202	Known	Known	None	0.10000000149011612	None	None	None	None
m54284U_191213_120042/66652193/ccs	PacBio_Hippocampus_Rep2	mm10_ERCC_SIRV	chr17	45573268	45567801	-	11	2491	47612	124328	ENSMUSG00000023944.14	ENSMUST00000024739.13	Hsp90ab1	Hsp90ab1-201	Known	Known	None	0.550000011920929	None	None	None	None
m54284U_191109_043049/178259111/ccs	PacBio_Cortex_Rep2	mm10_ERCC_SIRV	chr15	84105609	84076097	-	7	2238	43954	113306	ENSMUSG00000018865.9	ENSMUST00000082365.5	Sult4a1	Sult4a1-201	Known	Known	None	0.0	None	None	None	None
m54284U_191213_120042/82575449/ccs	PacBio_Hippocampus_Rep2	mm10_ERCC_SIRV	chr13	103828023	103820158	-	5	1141	39856	314778	ENSMUSG00000021709.14	ENCODEMT000314778	Erbin	ENCODEMT000314778	Known	ISM	Suffix	0.5	None	None	None	None
m54284U_191107_221739/63702534/ccs	PacBio_Cortex_Rep1	mm10_ERCC_SIRV	chr13	103859483	103820525	-	18	3809	39856	314858	ENSMUSG00000021709.14	ENCODEMT000314858	Erbin	ENCODEMT000314858	Known	NNC	None	0.44999998807907104	None	None	None	None
m54284U_191213_120042/38273277/ccs	PacBio_Hippocampus_Rep2	mm10_ERCC_SIRV	chr3	108653940	108678836	+	12	2082	9323	314510	ENSMUSG00000027884.16	ENCODEMT000314510	Clcc1	ENCODEMT000314510	Known	NIC	None	0.10000000149011612	None	None	None	None
m54284U_191212_053548/46203095/ccs	PacBio_Hippocampus_Rep1	mm10_ERCC_SIRV	chr5	81688671	81795886	+	13	3323	14418	314853	ENSMUSG00000037605.16	ENCODEMT000314853	Adgrl3	ENCODEMT000314853	Known	ISM	Suffix	0.8500000238418579	None	None	None	None
m54284U_191212_053548/23332284/ccs	PacBio_Hippocampus_Rep1	mm10_ERCC_SIRV	chr7	46845849	46855624	+	8	1575	21451	56141	ENSMUSG00000063229.15	ENSMUST00000048209.15	Ldha	Ldha-202	Known	Known	None	0.10000000149011612	None	None	None	None
m54284U_191109_043049/83362204/ccs	PacBio_Cortex_Rep2	mm10_ERCC_SIRV	chr1	95313664	95334357	+	3	1144	1704	4256	ENSMUSG00000051185.9	ENSMUST00000059975.7	Fam174a	Fam174a-201	Known	Known	None	0.20000000298023224	None	None	None	None
m54284U_191109_043049/70976855/ccs	PacBio_Cortex_Rep2	mm10_ERCC_SIRV	chr11	59450002	59407151	-	5	1882	33110	86794	ENSMUSG00000009894.15	ENSMUST00000010038.9	Snap47	Snap47-201	Known	Known	None	0.3499999940395355	None	None	None	None
m54284U_191212_053548/114164365/ccs	PacBio_Hippocampus_Rep1	mm10_ERCC_SIRV	chrX	166239007	166389006	+	7	2841	53790	139365	ENSMUSG00000031342.17	ENSMUST00000060210.13	Gpm6b	Gpm6b-201	Known	Known	None	0.3499999940395355	None	None	None	None
m54284U_191107_221739/8981254/ccs	PacBio_Cortex_Rep1	mm10_ERCC_SIRV	chr9	54586478	54603936	+	11	1711	27825	72716	ENSMUSG00000032279.11	ENSMUST00000217484.1	Idh3a	Idh3a-205	Known	Known	None	0.550000011920929	None	None	None	None
m54284U_191213_120042/66652838/ccs	PacBio_Hippocampus_Rep2	mm10_ERCC_SIRV	chr17	45573266	45567801	-	11	2489	47612	124328	ENSMUSG00000023944.14	ENSMUST00000024739.13	Hsp90ab1	Hsp90ab1-201	Known	Known	None	0.550000011920929	None	None	None	None
m54284U_191212_053548/24839353/ccs	PacBio_Hippocampus_Rep1	mm10_ERCC_SIRV	chr7	46845849	46855622	+	8	1573	21451	56141	ENSMUSG00000063229.15	ENSMUST00000048209.15	Ldha	Ldha-202	Known	Known	None	0.10000000149011612	None	None	None	None
m54284U_191109_043049/178783148/ccs	PacBio_Cortex_Rep2	mm10_ERCC_SIRV	chr15	84105634	84076097	-	7	2263	43954	113306	ENSMUSG00000018865.9	ENSMUST00000082365.5	Sult4a1	Sult4a1-201	Known	Known	None	0.0	None	None	None	None
m54284U_191213_120042/38471931/ccs	PacBio_Hippocampus_Rep2	mm10_ERCC_SIRV	chr3	108653940	108678839	+	12	2085	9323	314510	ENSMUSG00000027884.16	ENCODEMT000314510	Clcc1	ENCODEMT000314510	Known	NIC	None	0.10000000149011612	None	None	None	None
m54284U_191109_043049/50332813/ccs	PacBio_Cortex_Rep2	mm10_ERCC_SIRV	chr13	103920458	103820644	-	27	4678	39856	103352	ENSMUSG00000021709.14	ENSMUST00000191275.6	Erbin	Erbin-207	Known	Known	None	0.3499999940395355	None	None	None	None
m54284U_191107_221739/63244007/ccs	PacBio_Cortex_Rep1	mm10_ERCC_SIRV	chr5	81689565	81795955	+	11	3183	14418	314859	ENSMUSG00000037605.16	ENCODEMT000314859	Adgrl3	ENCODEMT000314859	Known	ISM	Suffix	0.5	None	None	None	None
m54284U_191107_221739/74647875/ccs	PacBio_Cortex_Rep1	mm10_ERCC_SIRV	chr6	105677622	105674385	-	3	1318	18329	314661	ENSMUSG00000085067.2	ENCODEMT000314661	Gm15631	ENCODEMT000314661	Known	NNC	None	0.30000001192092896	None	None	None	None
m54284U_191212_053548/116523506/ccs	PacBio_Hippocampus_Rep1	mm10_ERCC_SIRV	chrX	166239007	166388898	+	7	4294	53790	139364	ENSMUSG00000031342.17	ENSMUST00000112235.7	Gpm6b	Gpm6b-209	Known	Known	None	0.25	None	None	None	None
m54284U_191109_043049/99352994/ccs	PacBio_Cortex_Rep2	mm10_ERCC_SIRV	chr1	95313664	95335057	+	3	1844	1704	4256	ENSMUSG00000051185.9	ENSMUST00000059975.7	Fam174a	Fam174a-201	Known	Known	None	0.550000011920929	None	None	None	None
m54284U_191213_120042/66715966/ccs	PacBio_Hippocampus_Rep2	mm10_ERCC_SIRV	chr17	45573268	45567801	-	11	2491	47612	124328	ENSMUSG00000023944.14	ENSMUST00000024739.13	Hsp90ab1	Hsp90ab1-201	Known	Known	None	0.550000011920929	None	None	None	None
m54284U_191212_053548/27657766/ccs	PacBio_Hippocampus_Rep1	mm10_ERCC_SIRV	chr7	46845849	46855614	+	8	1545	21451	56141	ENSMUSG00000063229.15	ENSMUST00000048209.15	Ldha	Ldha-202	Known	Known	None	0.20000000298023224	None	None	None	None
m54284U_191107_221739/14222964/ccs	PacBio_Cortex_Rep1	mm10_ERCC_SIRV	chr13	103829794	103826627	-	1	3168	39856	314860	ENSMUSG00000021709.14	ENCODEMT000314860	Erbin	ENCODEMT000314860	Known	Genomic	None	0.800000011920929	None	None	None	None
m54284U_191109_043049/111412333/ccs	PacBio_Cortex_Rep2	mm10_ERCC_SIRV	chr6	105677876	105674385	-	1	3184	18329	314652	ENSMUSG00000085067.2	ENCODEMT000314652	Gm15631	ENCODEMT000314652	Known	Genomic	None	0.30000001192092896	None	None	None	None
m54284U_191107_221739/10027156/ccs	PacBio_Cortex_Rep1	mm10_ERCC_SIRV	chr9	54586478	54603939	+	11	1714	27825	72716	ENSMUSG00000032279.11	ENSMUST00000217484.1	Idh3a	Idh3a-205	Known	Known	None	0.44999998807907104	None	None	None	None
m54284U_191213_120042/40501437/ccs	PacBio_Hippocampus_Rep2	mm10_ERCC_SIRV	chr3	108653940	108678839	+	12	2085	9323	314510	ENSMUSG00000027884.16	ENCODEMT000314510	Clcc1	ENCODEMT000314510	Known	NIC	None	0.10000000149011612	None	None	None	None
m54284U_191109_043049/178849473/ccs	PacBio_Cortex_Rep2	mm10_ERCC_SIRV	chr15	84105626	84076097	-	7	2255	43954	113306	ENSMUSG00000018865.9	ENSMUST00000082365.5	Sult4a1	Sult4a1-201	Known	Known	None	0.0	None	None	None	None
m54284U_191212_053548/119341811/ccs	PacBio_Hippocampus_Rep1	mm10_ERCC_SIRV	chrX	166239007	166386037	+	7	1433	53790	139364	ENSMUSG00000031342.17	ENSMUST00000112235.7	Gpm6b	Gpm6b-209	Known	Known	None	0.8500000238418579	None	None	None	None
m54284U_191109_043049/143917425/ccs	PacBio_Cortex_Rep2	mm10_ERCC_SIRV	chr5	81689571	81796047	+	14	3477	14418	314861	ENSMUSG00000037605.16	ENCODEMT000314861	Adgrl3	ENCODEMT000314861	Known	ISM	Suffix	0.8500000238418579	None	None	None	None
m54284U_191109_043049/71041113/ccs	PacBio_Cortex_Rep2	mm10_ERCC_SIRV	chr11	59450005	59407151	-	5	1885	33110	86794	ENSMUSG00000009894.15	ENSMUST00000010038.9	Snap47	Snap47-201	Known	Known	None	0.3499999940395355	None	None	None	None
m54284U_191212_053548/30344633/ccs	PacBio_Hippocampus_Rep1	mm10_ERCC_SIRV	chr7	46845849	46855626	+	8	1577	21451	56141	ENSMUSG00000063229.15	ENSMUST00000048209.15	Ldha	Ldha-202	Known	Known	None	0.15000000596046448	None	None	None	None
m54284U_191107_221739/147589960/ccs	PacBio_Cortex_Rep1	mm10_ERCC_SIRV	chr13	103829002	103826627	-	1	1982	39856	314860	ENSMUSG00000021709.14	ENCODEMT000314860	Erbin	ENCODEMT000314860	Known	Genomic	None	0.800000011920929	None	None	None	None
m54284U_191213_120042/67045544/ccs	PacBio_Hippocampus_Rep2	mm10_ERCC_SIRV	chr17	45573266	45567801	-	11	2489	47612	124328	ENSMUSG00000023944.14	ENSMUST00000024739.13	Hsp90ab1	Hsp90ab1-201	Known	Known	None	0.550000011920929	None	None	None	None
m54284U_191109_043049/112920506/ccs	PacBio_Cortex_Rep2	mm10_ERCC_SIRV	chr1	95313664	95335056	+	3	1843	1704	4256	ENSMUSG00000051185.9	ENSMUST00000059975.7	Fam174a	Fam174a-201	Known	Known	None	0.550000011920929	None	None	None	None
m54284U_191212_053548/197581/ccs	PacBio_Hippocampus_Rep1	mm10_ERCC_SIRV	chr13	103830082	103826627	-	1	3062	39856	314860	ENSMUSG00000021709.14	ENCODEMT000314860	Erbin	ENCODEMT000314860	Known	Genomic	None	0.800000011920929	None	None	None	None
m54284U_191213_120042/41484516/ccs	PacBio_Hippocampus_Rep2	mm10_ERCC_SIRV	chr3	108653940	108678833	+	12	2079	9323	314510	ENSMUSG00000027884.16	ENCODEMT000314510	Clcc1	ENCODEMT000314510	Known	NIC	None	0.15000000596046448	None	None	None	None
m54284U_191212_053548/135398733/ccs	PacBio_Hippocampus_Rep1	mm10_ERCC_SIRV	chrX	166239007	166388987	+	8	2913	53790	139366	ENSMUSG00000031342.17	ENSMUST00000112233.7	Gpm6b	Gpm6b-208	Known	Known	None	0.15000000596046448	None	None	None	None
m54284U_191107_221739/11797595/ccs	PacBio_Cortex_Rep1	mm10_ERCC_SIRV	chr9	54586478	54603936	+	11	1711	27825	72716	ENSMUSG00000032279.11	ENSMUST00000217484.1	Idh3a	Idh3a-205	Known	Known	None	0.550000011920929	None	None	None	None
m54284U_191212_053548/30803401/ccs	PacBio_Hippocampus_Rep1	mm10_ERCC_SIRV	chr7	46845849	46855618	+	8	1569	21451	56141	ENSMUSG00000063229.15	ENSMUST00000048209.15	Ldha	Ldha-202	Known	Known	None	0.20000000298023224	None	None	None	None
m54284U_191212_053548/46008790/ccs	PacBio_Hippocampus_Rep1	mm10_ERCC_SIRV	chr13	103920308	103826627	-	23	5270	39856	314862	ENSMUSG00000021709.14	ENCODEMT000314862	Erbin	ENCODEMT000314862	Known	ISM	Prefix	0.800000011920929	None	None	None	None
m54284U_191109_043049/179702564/ccs	PacBio_Cortex_Rep2	mm10_ERCC_SIRV	chr15	84105629	84076097	-	7	2258	43954	113306	ENSMUSG00000018865.9	ENSMUST00000082365.5	Sult4a1	Sult4a1-201	Known	Known	None	0.0	None	None	None	None
m54284U_191213_120042/67436609/ccs	PacBio_Hippocampus_Rep2	mm10_ERCC_SIRV	chr17	45573268	45567801	-	11	2491	47612	124328	ENSMUSG00000023944.14	ENSMUST00000024739.13	Hsp90ab1	Hsp90ab1-201	Known	Known	None	0.550000011920929	None	None	None	None
m54284U_191213_120042/43583579/ccs	PacBio_Hippocampus_Rep2	mm10_ERCC_SIRV	chr3	108653940	108678840	+	12	1825	9323	314503	ENSMUSG00000027884.16	ENCODEMT000314503	Clcc1	ENCODEMT000314503	Known	NNC	None	0.10000000149011612	None	None	None	None
m54284U_191107_221739/168757613/ccs	PacBio_Cortex_Rep1	mm10_ERCC_SIRV	chr5	81689591	81795599	+	12	2820	14418	314863	ENSMUSG00000037605.16	ENCODEMT000314863	Adgrl3	ENCODEMT000314863	Known	ISM	Suffix	0.699999988079071	None	None	None	None
m54284U_191212_053548/31195715/ccs	PacBio_Hippocampus_Rep1	mm10_ERCC_SIRV	chr7	46845849	46855626	+	8	1577	21451	56141	ENSMUSG00000063229.15	ENSMUST00000048209.15	Ldha	Ldha-202	Known	Known	None	0.15000000596046448	None	None	None	None
m54284U_191107_221739/112396712/ccs	PacBio_Cortex_Rep1	mm10_ERCC_SIRV	chr6	105677598	105674393	-	3	1124	18329	47951	ENSMUSG00000085067.2	ENSMUST00000142962.2	Gm15631	Gm15631-201	Known	Known	None	0.25	None	None	None	None
m54284U_191212_053548/145426915/ccs	PacBio_Hippocampus_Rep1	mm10_ERCC_SIRV	chrX	166239007	166388988	+	7	4384	53790	139364	ENSMUSG00000031342.17	ENSMUST00000112235.7	Gpm6b	Gpm6b-209	Known	Known	None	0.10000000149011612	None	None	None	None
m54284U_191212_053548/150866695/ccs	PacBio_Hippocampus_Rep1	mm10_ERCC_SIRV	chr13	103830082	103826627	-	1	3062	39856	314860	ENSMUSG00000021709.14	ENCODEMT000314860	Erbin	ENCODEMT000314860	Known	Genomic	None	0.800000011920929	None	None	None	None
m54284U_191109_043049/118621452/ccs	PacBio_Cortex_Rep2	mm10_ERCC_SIRV	chr1	95313664	95335284	+	3	2071	1704	4256	ENSMUSG00000051185.9	ENSMUST00000059975.7	Fam174a	Fam174a-201	Known	Known	None	0.30000001192092896	None	None	None	None
m54284U_191109_043049/71041417/ccs	PacBio_Cortex_Rep2	mm10_ERCC_SIRV	chr11	59450024	59407151	-	5	1904	33110	86794	ENSMUSG00000009894.15	ENSMUST00000010038.9	Snap47	Snap47-201	Known	Known	None	0.3499999940395355	None	None	None	None
m54284U_191107_221739/11994623/ccs	PacBio_Cortex_Rep1	mm10_ERCC_SIRV	chr9	54586478	54604660	+	11	2435	27825	72716	ENSMUSG00000032279.11	ENSMUST00000217484.1	Idh3a	Idh3a-205	Known	Known	None	0.15000000596046448	None	None	None	None
m54284U_191213_120042/19073475/ccs	PacBio_Hippocampus_Rep2	mm10_ERCC_SIRV	chr13	103828954	103826627	-	1	1934	39856	314860	ENSMUSG00000021709.14	ENCODEMT000314860	Erbin	ENCODEMT000314860	Known	Genomic	None	0.800000011920929	None	None	None	None
m54284U_191213_120042/67701459/ccs	PacBio_Hippocampus_Rep2	mm10_ERCC_SIRV	chr17	45573260	45567801	-	11	2483	47612	124328	ENSMUSG00000023944.14	ENSMUST00000024739.13	Hsp90ab1	Hsp90ab1-201	Known	Known	None	0.550000011920929	None	None	None	None
m54284U_191109_043049/180093706/ccs	PacBio_Cortex_Rep2	mm10_ERCC_SIRV	chr15	84105641	84076097	-	7	2270	43954	113306	ENSMUSG00000018865.9	ENSMUST00000082365.5	Sult4a1	Sult4a1-201	Known	Known	None	0.0	None	None	None	None
m54284U_191213_120042/46401179/ccs	PacBio_Hippocampus_Rep2	mm10_ERCC_SIRV	chr3	108653940	108678837	+	12	2083	9323	314510	ENSMUSG00000027884.16	ENCODEMT000314510	Clcc1	ENCODEMT000314510	Known	NIC	None	0.10000000149011612	None	None	None	None
m54284U_191212_053548/32573729/ccs	PacBio_Hippocampus_Rep1	mm10_ERCC_SIRV	chr7	46845849	46855626	+	8	1577	21451	56141	ENSMUSG00000063229.15	ENSMUST00000048209.15	Ldha	Ldha-202	Known	Known	None	0.15000000596046448	None	None	None	None
m54284U_191107_221739/7341750/ccs	PacBio_Cortex_Rep1	mm10_ERCC_SIRV	chr13	103920404	103833513	-	21	3804	39856	314864	ENSMUSG00000021709.14	ENCODEMT000314864	Erbin	ENCODEMT000314864	Known	ISM	Prefix	0.6000000238418579	None	None	None	None
m54284U_191212_053548/149357009/ccs	PacBio_Hippocampus_Rep1	mm10_ERCC_SIRV	chrX	166239007	166388897	+	8	2817	53790	139366	ENSMUSG00000031342.17	ENSMUST00000112233.7	Gpm6b	Gpm6b-208	Known	Known	None	0.25	None	None	None	None
m54284U_191109_043049/153028411/ccs	PacBio_Cortex_Rep2	mm10_ERCC_SIRV	chr5	81689630	81795977	+	11	3208	14418	314859	ENSMUSG00000037605.16	ENCODEMT000314859	Adgrl3	ENCODEMT000314859	Known	ISM	Suffix	0.800000011920929	None	None	None	None
m54284U_191109_043049/173671111/ccs	PacBio_Cortex_Rep2	mm10_ERCC_SIRV	chr1	95313664	95334530	+	3	1317	1704	4256	ENSMUSG00000051185.9	ENSMUST00000059975.7	Fam174a	Fam174a-201	Known	Known	None	0.30000001192092896	None	None	None	None
m54284U_191212_053548/38472178/ccs	PacBio_Hippocampus_Rep1	mm10_ERCC_SIRV	chr7	46845849	46855619	+	8	1570	21451	56141	ENSMUSG00000063229.15	ENSMUST00000048209.15	Ldha	Ldha-202	Known	Known	None	0.20000000298023224	None	None	None	None
m54284U_191213_120042/67765784/ccs	PacBio_Hippocampus_Rep2	mm10_ERCC_SIRV	chr17	45573260	45567801	-	11	2483	47612	124328	ENSMUSG00000023944.14	ENSMUST00000024739.13	Hsp90ab1	Hsp90ab1-201	Known	Known	None	0.550000011920929	None	None	None	None
m54284U_191213_120042/54134237/ccs	PacBio_Hippocampus_Rep2	mm10_ERCC_SIRV	chr3	108653940	108678837	+	12	2083	9323	314510	ENSMUSG00000027884.16	ENCODEMT000314510	Clcc1	ENCODEMT000314510	Known	NIC	None	0.10000000149011612	None	None	None	None
m54284U_191109_043049/132646235/ccs	PacBio_Cortex_Rep2	mm10_ERCC_SIRV	chr13	103920354	103833553	-	21	3814	39856	314864	ENSMUSG00000021709.14	ENCODEMT000314864	Erbin	ENCODEMT000314864	Known	ISM	Prefix	0.4000000059604645	None	None	None	None
m54284U_191107_221739/15206207/ccs	PacBio_Cortex_Rep1	mm10_ERCC_SIRV	chr9	54586478	54603936	+	11	1711	27825	72716	ENSMUSG00000032279.11	ENSMUST00000217484.1	Idh3a	Idh3a-205	Known	Known	None	0.550000011920929	None	None	None	None
m54284U_191109_043049/127337159/ccs	PacBio_Cortex_Rep2	mm10_ERCC_SIRV	chr13	103886274	103833571	-	18	3363	39856	314865	ENSMUSG00000021709.14	ENCODEMT000314865	Erbin	ENCODEMT000314865	Known	NIC	None	0.4000000059604645	None	None	None	None
m54284U_191109_043049/180291314/ccs	PacBio_Cortex_Rep2	mm10_ERCC_SIRV	chr15	84105632	84076097	-	7	2261	43954	113306	ENSMUSG00000018865.9	ENSMUST00000082365.5	Sult4a1	Sult4a1-201	Known	Known	None	0.0	None	None	None	None
m54284U_191212_053548/150144442/ccs	PacBio_Hippocampus_Rep1	mm10_ERCC_SIRV	chrX	166239007	166389032	+	7	2867	53790	139365	ENSMUSG00000031342.17	ENSMUST00000060210.13	Gpm6b	Gpm6b-201	Known	Known	None	0.10000000149011612	None	None	None	None
m54284U_191109_043049/73793647/ccs	PacBio_Cortex_Rep2	mm10_ERCC_SIRV	chr11	59449985	59407151	-	5	1865	33110	86794	ENSMUSG00000009894.15	ENSMUST00000010038.9	Snap47	Snap47-201	Known	Known	None	0.3499999940395355	None	None	None	None
m54284U_191109_043049/60817429/ccs	PacBio_Cortex_Rep2	mm10_ERCC_SIRV	chr6	105677601	105674507	-	3	1175	18329	314661	ENSMUSG00000085067.2	ENCODEMT000314661	Gm15631	ENCODEMT000314661	Known	NNC	None	0.3499999940395355	None	None	None	None
m54284U_191212_053548/23463537/ccs	PacBio_Hippocampus_Rep1	mm10_ERCC_SIRV	chr5	81689605	81796634	+	12	3823	14418	314863	ENSMUSG00000037605.16	ENCODEMT000314863	Adgrl3	ENCODEMT000314863	Known	ISM	Suffix	0.30000001192092896	None	None	None	None
m54284U_191212_053548/41616512/ccs	PacBio_Hippocampus_Rep1	mm10_ERCC_SIRV	chr7	46845849	46855626	+	8	1577	21451	56141	ENSMUSG00000063229.15	ENSMUST00000048209.15	Ldha	Ldha-202	Known	Known	None	0.15000000596046448	None	None	None	None
m54284U_191213_120042/67829834/ccs	PacBio_Hippocampus_Rep2	mm10_ERCC_SIRV	chr17	45573260	45567801	-	11	2483	47612	124328	ENSMUSG00000023944.14	ENSMUST00000024739.13	Hsp90ab1	Hsp90ab1-201	Known	Known	None	0.550000011920929	None	None	None	None
m54284U_191213_120042/55708305/ccs	PacBio_Hippocampus_Rep2	mm10_ERCC_SIRV	chr3	108653941	108678840	+	12	2015	9323	24398	ENSMUSG00000027884.16	ENSMUST00000106609.7	Clcc1	Clcc1-202	Known	Known	None	0.05000000074505806	None	None	None	None
m54284U_191109_043049/41748045/ccs	PacBio_Cortex_Rep2	mm10_ERCC_SIRV	chr13	103920500	103833609	-	21	3904	39856	314864	ENSMUSG00000021709.14	ENCODEMT000314864	Erbin	ENCODEMT000314864	Known	ISM	Prefix	0.6000000238418579	None	None	None	None
m54284U_191109_043049/174393410/ccs	PacBio_Cortex_Rep2	mm10_ERCC_SIRV	chr1	95313664	95334467	+	3	1254	1704	4256	ENSMUSG00000051185.9	ENSMUST00000059975.7	Fam174a	Fam174a-201	Known	Known	None	0.44999998807907104	None	None	None	None
m54284U_191212_053548/154731695/ccs	PacBio_Hippocampus_Rep1	mm10_ERCC_SIRV	chrX	166239007	166386039	+	7	1435	53790	139364	ENSMUSG00000031342.17	ENSMUST00000112235.7	Gpm6b	Gpm6b-209	Known	Known	None	0.8500000238418579	None	None	None	None
m54284U_191107_221739/16908322/ccs	PacBio_Cortex_Rep1	mm10_ERCC_SIRV	chr9	54586478	54604659	+	11	2434	27825	72716	ENSMUSG00000032279.11	ENSMUST00000217484.1	Idh3a	Idh3a-205	Known	Known	None	0.15000000596046448	None	None	None	None
m54284U_191212_053548/149882259/ccs	PacBio_Hippocampus_Rep1	mm10_ERCC_SIRV	chr5	81689631	81795897	+	11	3118	14418	314859	ENSMUSG00000037605.16	ENCODEMT000314859	Adgrl3	ENCODEMT000314859	Known	ISM	Suffix	0.800000011920929	None	None	None	None
m54284U_191212_053548/43059025/ccs	PacBio_Hippocampus_Rep1	mm10_ERCC_SIRV	chr7	46845849	46855624	+	8	1575	21451	56141	ENSMUSG00000063229.15	ENSMUST00000048209.15	Ldha	Ldha-202	Known	Known	None	0.10000000149011612	None	None	None	None
m54284U_191107_221739/159252719/ccs	PacBio_Cortex_Rep1	mm10_ERCC_SIRV	chr6	105677650	106699301	+	26	5350	18330	314866	ENSMUSG00000064293.14	ENCODEMT000314866	Cntn4	ENCODEMT000314866	Known	NIC	None	0.30000001192092896	None	None	None	None
m54284U_191213_120042/56362368/ccs	PacBio_Hippocampus_Rep2	mm10_ERCC_SIRV	chr3	108653931	108682766	+	13	2352	9323	314519	ENSMUSG00000027884.16	ENCODEMT000314519	Clcc1	ENCODEMT000314519	Known	NNC	None	0.4000000059604645	None	None	None	None
m54284U_191213_120042/67896409/ccs	PacBio_Hippocampus_Rep2	mm10_ERCC_SIRV	chr17	45573260	45567801	-	11	2483	47612	124328	ENSMUSG00000023944.14	ENSMUST00000024739.13	Hsp90ab1	Hsp90ab1-201	Known	Known	None	0.550000011920929	None	None	None	None
m54284U_191109_043049/180357349/ccs	PacBio_Cortex_Rep2	mm10_ERCC_SIRV	chr15	84105607	84076097	-	7	2236	43954	113306	ENSMUSG00000018865.9	ENSMUST00000082365.5	Sult4a1	Sult4a1-201	Known	Known	None	0.0	None	None	None	None
m54284U_191107_221739/106104428/ccs	PacBio_Cortex_Rep1	mm10_ERCC_SIRV	chr13	103844986	103833788	-	5	1890	39856	314867	ENSMUSG00000021709.14	ENCODEMT000314867	Erbin	ENCODEMT000314867	Known	ISM	Both	0.3499999940395355	None	None	None	None
m54284U_191212_053548/44762637/ccs	PacBio_Hippocampus_Rep1	mm10_ERCC_SIRV	chr7	46845849	46855624	+	8	1575	21451	56141	ENSMUSG00000063229.15	ENSMUST00000048209.15	Ldha	Ldha-202	Known	Known	None	0.10000000149011612	None	None	None	None
m54284U_191212_053548/8783212/ccs	PacBio_Hippocampus_Rep1	mm10_ERCC_SIRV	chr5	81689632	81795975	+	11	3204	14418	314859	ENSMUSG00000037605.16	ENCODEMT000314859	Adgrl3	ENCODEMT000314859	Known	ISM	Suffix	0.800000011920929	None	None	None	None
m54284U_191212_053548/155124727/ccs	PacBio_Hippocampus_Rep1	mm10_ERCC_SIRV	chrX	166239007	166386038	+	7	1434	53790	139364	ENSMUSG00000031342.17	ENSMUST00000112235.7	Gpm6b	Gpm6b-209	Known	Known	None	0.8500000238418579	None	None	None	None
m54284U_191212_053548/24839559/ccs	PacBio_Hippocampus_Rep1	mm10_ERCC_SIRV	chr1	95313664	95335057	+	3	1844	1704	4256	ENSMUSG00000051185.9	ENSMUST00000059975.7	Fam174a	Fam174a-201	Known	Known	None	0.550000011920929	None	None	None	None
m54284U_191109_043049/74188238/ccs	PacBio_Cortex_Rep2	mm10_ERCC_SIRV	chr11	59449993	59407151	-	5	1873	33110	86794	ENSMUSG00000009894.15	ENSMUST00000010038.9	Snap47	Snap47-201	Known	Known	None	0.3499999940395355	None	None	None	None
m54284U_191107_221739/17235981/ccs	PacBio_Cortex_Rep1	mm10_ERCC_SIRV	chr9	54586478	54603936	+	11	1711	27825	72716	ENSMUSG00000032279.11	ENSMUST00000217484.1	Idh3a	Idh3a-205	Known	Known	None	0.550000011920929	None	None	None	None
m54284U_191213_120042/59836683/ccs	PacBio_Hippocampus_Rep2	mm10_ERCC_SIRV	chr3	108653941	108678837	+	12	2012	9323	24398	ENSMUSG00000027884.16	ENSMUST00000106609.7	Clcc1	Clcc1-202	Known	Known	None	0.10000000149011612	None	None	None	None
m54284U_191213_120042/68093446/ccs	PacBio_Hippocampus_Rep2	mm10_ERCC_SIRV	chr17	45573230	45567801	-	11	2453	47612	124328	ENSMUSG00000023944.14	ENSMUST00000024739.13	Hsp90ab1	Hsp90ab1-201	Known	Known	None	0.550000011920929	None	None	None	None
m54284U_191212_053548/50268736/ccs	PacBio_Hippocampus_Rep1	mm10_ERCC_SIRV	chr7	46845849	46855626	+	8	1577	21451	56141	ENSMUSG00000063229.15	ENSMUST00000048209.15	Ldha	Ldha-202	Known	Known	None	0.15000000596046448	None	None	None	None
m54284U_191212_053548/155323154/ccs	PacBio_Hippocampus_Rep1	mm10_ERCC_SIRV	chrX	166239007	166386037	+	7	1433	53790	139364	ENSMUSG00000031342.17	ENSMUST00000112235.7	Gpm6b	Gpm6b-209	Known	Known	None	0.8500000238418579	None	None	None	None
m54284U_191109_043049/180423008/ccs	PacBio_Cortex_Rep2	mm10_ERCC_SIRV	chr15	84105627	84076097	-	7	2256	43954	113306	ENSMUSG00000018865.9	ENSMUST00000082365.5	Sult4a1	Sult4a1-201	Known	Known	None	0.0	None	None	None	None
m54284U_191109_043049/148637951/ccs	PacBio_Cortex_Rep2	mm10_ERCC_SIRV	chr5	81693492	81796047	+	10	3153	14418	314868	ENSMUSG00000037605.16	ENCODEMT000314868	Adgrl3	ENCODEMT000314868	Known	ISM	Suffix	0.8500000238418579	None	None	None	None
m54284U_191107_221739/73924741/ccs	PacBio_Cortex_Rep1	mm10_ERCC_SIRV	chr6	105677656	106550488	+	14	1916	18330	314869	ENSMUSG00000064293.14	ENCODEMT000314869	Cntn4	ENCODEMT000314869	Known	ISM	Prefix	0.6000000238418579	None	None	None	None
m54284U_191212_053548/117048210/ccs	PacBio_Hippocampus_Rep1	mm10_ERCC_SIRV	chr13	103920348	103834965	-	21	2411	39856	314864	ENSMUSG00000021709.14	ENCODEMT000314864	Erbin	ENCODEMT000314864	Known	ISM	Prefix	0.6000000238418579	None	None	None	None
m54284U_191213_120042/60230333/ccs	PacBio_Hippocampus_Rep2	mm10_ERCC_SIRV	chr3	108653940	108678837	+	12	2083	9323	314510	ENSMUSG00000027884.16	ENCODEMT000314510	Clcc1	ENCODEMT000314510	Known	NIC	None	0.10000000149011612	None	None	None	None
m54284U_191212_053548/80085653/ccs	PacBio_Hippocampus_Rep1	mm10_ERCC_SIRV	chr1	95313664	95335199	+	3	1986	1704	4256	ENSMUSG00000051185.9	ENSMUST00000059975.7	Fam174a	Fam174a-201	Known	Known	None	0.800000011920929	None	None	None	None
m54284U_191212_053548/51512668/ccs	PacBio_Hippocampus_Rep1	mm10_ERCC_SIRV	chr7	46845849	46855624	+	8	1575	21451	56141	ENSMUSG00000063229.15	ENSMUST00000048209.15	Ldha	Ldha-202	Known	Known	None	0.10000000149011612	None	None	None	None
m54284U_191107_221739/18612479/ccs	PacBio_Cortex_Rep1	mm10_ERCC_SIRV	chr9	54586478	54603936	+	11	1711	27825	72716	ENSMUSG00000032279.11	ENSMUST00000217484.1	Idh3a	Idh3a-205	Known	Known	None	0.550000011920929	None	None	None	None
m54284U_191213_120042/68093733/ccs	PacBio_Hippocampus_Rep2	mm10_ERCC_SIRV	chr17	45573277	45567801	-	11	2500	47612	124328	ENSMUSG00000023944.14	ENSMUST00000024739.13	Hsp90ab1	Hsp90ab1-201	Known	Known	None	0.550000011920929	None	None	None	None
m54284U_191212_053548/155975927/ccs	PacBio_Hippocampus_Rep1	mm10_ERCC_SIRV	chrX	166239007	166388899	+	7	4295	53790	139364	ENSMUSG00000031342.17	ENSMUST00000112235.7	Gpm6b	Gpm6b-209	Known	Known	None	0.25	None	None	None	None
m54284U_191109_043049/74844751/ccs	PacBio_Cortex_Rep2	mm10_ERCC_SIRV	chr11	59449948	59407151	-	5	1828	33110	86794	ENSMUSG00000009894.15	ENSMUST00000010038.9	Snap47	Snap47-201	Known	Known	None	0.3499999940395355	None	None	None	None
m54284U_191109_043049/151061800/ccs	PacBio_Cortex_Rep2	mm10_ERCC_SIRV	chr5	81693493	81795599	+	10	2705	14418	314868	ENSMUSG00000037605.16	ENCODEMT000314868	Adgrl3	ENCODEMT000314868	Known	ISM	Suffix	0.699999988079071	None	None	None	None
m54284U_191212_053548/145032354/ccs	PacBio_Hippocampus_Rep1	mm10_ERCC_SIRV	chr13	103920285	103834965	-	21	2348	39856	314864	ENSMUSG00000021709.14	ENCODEMT000314864	Erbin	ENCODEMT000314864	Known	ISM	Prefix	0.6000000238418579	None	None	None	None
m54284U_191212_053548/51710178/ccs	PacBio_Hippocampus_Rep1	mm10_ERCC_SIRV	chr7	46845849	46855626	+	8	1577	21451	56141	ENSMUSG00000063229.15	ENSMUST00000048209.15	Ldha	Ldha-202	Known	Known	None	0.15000000596046448	None	None	None	None
m54284U_191109_043049/180488189/ccs	PacBio_Cortex_Rep2	mm10_ERCC_SIRV	chr15	84105626	84076097	-	7	2255	43954	113306	ENSMUSG00000018865.9	ENSMUST00000082365.5	Sult4a1	Sult4a1-201	Known	Known	None	0.0	None	None	None	None
m54284U_191213_120042/60688455/ccs	PacBio_Hippocampus_Rep2	mm10_ERCC_SIRV	chr3	108653949	108678838	+	12	2085	9323	314694	ENSMUSG00000027884.16	ENCODEMT000314694	Clcc1	ENCODEMT000314694	Known	NIC	None	0.10000000149011612	None	None	None	None
m54284U_191212_053548/54396499/ccs	PacBio_Hippocampus_Rep1	mm10_ERCC_SIRV	chr5	81693493	81795884	+	10	3150	14418	314868	ENSMUSG00000037605.16	ENCODEMT000314868	Adgrl3	ENCODEMT000314868	Known	ISM	Suffix	0.8500000238418579	None	None	None	None
m54284U_191212_053548/120717915/ccs	PacBio_Hippocampus_Rep1	mm10_ERCC_SIRV	chr1	95313664	95335057	+	3	1844	1704	4256	ENSMUSG00000051185.9	ENSMUST00000059975.7	Fam174a	Fam174a-201	Known	Known	None	0.550000011920929	None	None	None	None
m54284U_191212_053548/157811551/ccs	PacBio_Hippocampus_Rep1	mm10_ERCC_SIRV	chrX	166239007	166386037	+	7	1433	53790	139364	ENSMUSG00000031342.17	ENSMUST00000112235.7	Gpm6b	Gpm6b-209	Known	Known	None	0.8500000238418579	None	None	None	None
m54284U_191212_053548/180225004/ccs	PacBio_Hippocampus_Rep1	mm10_ERCC_SIRV	chr13	103920497	103834965	-	21	2560	39856	314864	ENSMUSG00000021709.14	ENCODEMT000314864	Erbin	ENCODEMT000314864	Known	ISM	Prefix	0.6000000238418579	None	None	None	None
m54284U_191213_120042/68224269/ccs	PacBio_Hippocampus_Rep2	mm10_ERCC_SIRV	chr17	45573266	45567801	-	11	2489	47612	124328	ENSMUSG00000023944.14	ENSMUST00000024739.13	Hsp90ab1	Hsp90ab1-201	Known	Known	None	0.550000011920929	None	None	None	None
m54284U_191212_053548/61540328/ccs	PacBio_Hippocampus_Rep1	mm10_ERCC_SIRV	chr7	46845849	46855619	+	8	1570	21451	56141	ENSMUSG00000063229.15	ENSMUST00000048209.15	Ldha	Ldha-202	Known	Known	None	0.20000000298023224	None	None	None	None
m54284U_191107_221739/18679453/ccs	PacBio_Cortex_Rep1	mm10_ERCC_SIRV	chr9	54586478	54603936	+	11	1711	27825	72716	ENSMUSG00000032279.11	ENSMUST00000217484.1	Idh3a	Idh3a-205	Known	Known	None	0.550000011920929	None	None	None	None
m54284U_191213_120042/86115129/ccs	PacBio_Hippocampus_Rep2	mm10_ERCC_SIRV	chr6	105677660	106550522	+	14	1922	18330	314869	ENSMUSG00000064293.14	ENCODEMT000314869	Cntn4	ENCODEMT000314869	Known	ISM	Prefix	0.6499999761581421	None	None	None	None
m54284U_191107_221739/177210053/ccs	PacBio_Cortex_Rep1	mm10_ERCC_SIRV	chr5	81693494	81795887	+	10	3152	14418	314868	ENSMUSG00000037605.16	ENCODEMT000314868	Adgrl3	ENCODEMT000314868	Known	ISM	Suffix	0.8500000238418579	None	None	None	None
m54284U_191107_221739/123928764/ccs	PacBio_Cortex_Rep1	mm10_ERCC_SIRV	chr13	103920492	103834968	-	21	2552	39856	314864	ENSMUSG00000021709.14	ENCODEMT000314864	Erbin	ENCODEMT000314864	Known	ISM	Prefix	0.6000000238418579	None	None	None	None
m54284U_191213_120042/61735136/ccs	PacBio_Hippocampus_Rep2	mm10_ERCC_SIRV	chr3	108653940	108678832	+	12	2078	9323	314510	ENSMUSG00000027884.16	ENCODEMT000314510	Clcc1	ENCODEMT000314510	Known	NIC	None	0.15000000596046448	None	None	None	None
m54284U_191212_053548/65996384/ccs	PacBio_Hippocampus_Rep1	mm10_ERCC_SIRV	chr7	46845849	46855626	+	8	1577	21451	56141	ENSMUSG00000063229.15	ENSMUST00000048209.15	Ldha	Ldha-202	Known	Known	None	0.15000000596046448	None	None	None	None
m54284U_191107_221739/66978832/ccs	PacBio_Cortex_Rep1	mm10_ERCC_SIRV	chr6	105677667	106699305	+	24	5031	18330	314870	ENSMUSG00000064293.14	ENCODEMT000314870	Cntn4	ENCODEMT000314870	Known	NIC	None	0.30000001192092896	None	None	None	None
m54284U_191212_053548/160695666/ccs	PacBio_Hippocampus_Rep1	mm10_ERCC_SIRV	chrX	166239007	166386036	+	7	1432	53790	139364	ENSMUSG00000031342.17	ENSMUST00000112235.7	Gpm6b	Gpm6b-209	Known	Known	None	0.800000011920929	None	None	None	None
m54284U_191213_120042/62851466/ccs	PacBio_Hippocampus_Rep2	mm10_ERCC_SIRV	chr3	108653941	108678837	+	14	2321	9323	314871	ENSMUSG00000027884.16	ENCODEMT000314871	Clcc1	ENCODEMT000314871	Known	NNC	None	0.10000000149011612	None	None	None	None
m54284U_191109_043049/75171173/ccs	PacBio_Cortex_Rep2	mm10_ERCC_SIRV	chr11	59449994	59407151	-	5	1874	33110	86794	ENSMUSG00000009894.15	ENSMUST00000010038.9	Snap47	Snap47-201	Known	Known	None	0.3499999940395355	None	None	None	None
m54284U_191109_043049/180553225/ccs	PacBio_Cortex_Rep2	mm10_ERCC_SIRV	chr15	84105650	84076097	-	7	2279	43954	113306	ENSMUSG00000018865.9	ENSMUST00000082365.5	Sult4a1	Sult4a1-201	Known	Known	None	0.0	None	None	None	None
m54284U_191213_120042/68225222/ccs	PacBio_Hippocampus_Rep2	mm10_ERCC_SIRV	chr17	45570436	45567803	-	6	1605	47612	304540	ENSMUSG00000023944.14	ENCODEMT000304540	Hsp90ab1	ENCODEMT000304540	Known	ISM	Suffix	0.550000011920929	None	None	None	None
m54284U_191213_120042/2099084/ccs	PacBio_Hippocampus_Rep2	mm10_ERCC_SIRV	chr1	95313664	95335284	+	3	2071	1704	4256	ENSMUSG00000051185.9	ENSMUST00000059975.7	Fam174a	Fam174a-201	Known	Known	None	0.30000001192092896	None	None	None	None
m54284U_191107_221739/81266103/ccs	PacBio_Cortex_Rep1	mm10_ERCC_SIRV	chr13	103920427	103834969	-	21	2486	39856	314864	ENSMUSG00000021709.14	ENCODEMT000314864	Erbin	ENCODEMT000314864	Known	ISM	Prefix	0.6000000238418579	None	None	None	None
m54284U_191107_221739/19466310/ccs	PacBio_Cortex_Rep1	mm10_ERCC_SIRV	chr9	54586478	54603936	+	11	1711	27825	72716	ENSMUSG00000032279.11	ENSMUST00000217484.1	Idh3a	Idh3a-205	Known	Known	None	0.550000011920929	None	None	None	None
m54284U_191212_053548/66061627/ccs	PacBio_Hippocampus_Rep1	mm10_ERCC_SIRV	chr7	46845849	46855624	+	8	1575	21451	56141	ENSMUSG00000063229.15	ENSMUST00000048209.15	Ldha	Ldha-202	Known	Known	None	0.10000000149011612	None	None	None	None
m54284U_191212_053548/63833098/ccs	PacBio_Hippocampus_Rep1	mm10_ERCC_SIRV	chr5	81693493	81795888	+	11	3045	14418	314872	ENSMUSG00000037605.16	ENCODEMT000314872	Adgrl3	ENCODEMT000314872	Known	ISM	Suffix	0.05000000074505806	None	None	None	None
m54284U_191212_053548/161614670/ccs	PacBio_Hippocampus_Rep1	mm10_ERCC_SIRV	chrX	166239007	166386037	+	7	1433	53790	139364	ENSMUSG00000031342.17	ENSMUST00000112235.7	Gpm6b	Gpm6b-209	Known	Known	None	0.8500000238418579	None	None	None	None
m54284U_191212_053548/67110/ccs	PacBio_Hippocampus_Rep1	mm10_ERCC_SIRV	chr15	84105641	84076097	-	7	2270	43954	113306	ENSMUSG00000018865.9	ENSMUST00000082365.5	Sult4a1	Sult4a1-201	Known	Known	None	0.0	None	None	None	None
m54284U_191213_120042/147064749/ccs	PacBio_Hippocampus_Rep2	mm10_ERCC_SIRV	chr13	103920257	103834969	-	21	2316	39856	314864	ENSMUSG00000021709.14	ENCODEMT000314864	Erbin	ENCODEMT000314864	Known	ISM	Prefix	0.6000000238418579	None	None	None	None
m54284U_191213_120042/68290438/ccs	PacBio_Hippocampus_Rep2	mm10_ERCC_SIRV	chr17	45573268	45567801	-	11	2491	47612	124328	ENSMUSG00000023944.14	ENSMUST00000024739.13	Hsp90ab1	Hsp90ab1-201	Known	Known	None	0.550000011920929	None	None	None	None
m54284U_191212_053548/70126338/ccs	PacBio_Hippocampus_Rep1	mm10_ERCC_SIRV	chr7	46845849	46855623	+	8	1574	21451	56141	ENSMUSG00000063229.15	ENSMUST00000048209.15	Ldha	Ldha-202	Known	Known	None	0.10000000149011612	None	None	None	None
m54284U_191213_120042/6687021/ccs	PacBio_Hippocampus_Rep2	mm10_ERCC_SIRV	chr1	95313664	95334519	+	3	1306	1704	4256	ENSMUSG00000051185.9	ENSMUST00000059975.7	Fam174a	Fam174a-201	Known	Known	None	0.4000000059604645	None	None	None	None
m54284U_191107_221739/52365763/ccs	PacBio_Cortex_Rep1	mm10_ERCC_SIRV	chr6	105677661	106699304	+	24	5029	18330	314870	ENSMUSG00000064293.14	ENCODEMT000314870	Cntn4	ENCODEMT000314870	Known	NIC	None	0.30000001192092896	None	None	None	None
m54284U_191212_053548/161876355/ccs	PacBio_Hippocampus_Rep1	mm10_ERCC_SIRV	chrX	166239007	166386037	+	7	1433	53790	139364	ENSMUSG00000031342.17	ENSMUST00000112235.7	Gpm6b	Gpm6b-209	Known	Known	None	0.8500000238418579	None	None	None	None
m54284U_191213_120042/63112104/ccs	PacBio_Hippocampus_Rep2	mm10_ERCC_SIRV	chr3	108653940	108678841	+	12	2087	9323	314510	ENSMUSG00000027884.16	ENCODEMT000314510	Clcc1	ENCODEMT000314510	Known	NIC	None	0.05000000074505806	None	None	None	None
m54284U_191107_221739/23921293/ccs	PacBio_Cortex_Rep1	mm10_ERCC_SIRV	chr9	54586478	54603936	+	11	1711	27825	72716	ENSMUSG00000032279.11	ENSMUST00000217484.1	Idh3a	Idh3a-205	Known	Known	None	0.550000011920929	None	None	None	None
m54284U_191109_043049/159909444/ccs	PacBio_Cortex_Rep2	mm10_ERCC_SIRV	chr5	81693532	81795884	+	10	3111	14418	314868	ENSMUSG00000037605.16	ENCODEMT000314868	Adgrl3	ENCODEMT000314868	Known	ISM	Suffix	0.8500000238418579	None	None	None	None
m54284U_191213_120042/56492658/ccs	PacBio_Hippocampus_Rep2	mm10_ERCC_SIRV	chr13	103920582	103839437	-	20	2342	39856	314873	ENSMUSG00000021709.14	ENCODEMT000314873	Erbin	ENCODEMT000314873	Known	ISM	Prefix	0.4000000059604645	None	None	None	None
m54284U_191109_043049/75367069/ccs	PacBio_Cortex_Rep2	mm10_ERCC_SIRV	chr11	59450029	59407151	-	5	1909	33110	86794	ENSMUSG00000009894.15	ENSMUST00000010038.9	Snap47	Snap47-201	Known	Known	None	0.3499999940395355	None	None	None	None
m54284U_191212_053548/75434458/ccs	PacBio_Hippocampus_Rep1	mm10_ERCC_SIRV	chr7	46845849	46855620	+	8	1571	21451	56141	ENSMUSG00000063229.15	ENSMUST00000048209.15	Ldha	Ldha-202	Known	Known	None	0.15000000596046448	None	None	None	None
m54284U_191213_120042/68354443/ccs	PacBio_Hippocampus_Rep2	mm10_ERCC_SIRV	chr17	45570890	45567803	-	7	1876	47612	304550	ENSMUSG00000023944.14	ENCODEMT000304550	Hsp90ab1	ENCODEMT000304550	Known	ISM	Suffix	0.550000011920929	None	None	None	None
m54284U_191212_053548/264241/ccs	PacBio_Hippocampus_Rep1	mm10_ERCC_SIRV	chr15	84105626	84076097	-	7	2255	43954	113306	ENSMUSG00000018865.9	ENSMUST00000082365.5	Sult4a1	Sult4a1-201	Known	Known	None	0.0	None	None	None	None
m54284U_191212_053548/162661932/ccs	PacBio_Hippocampus_Rep1	mm10_ERCC_SIRV	chrX	166239007	166388985	+	7	4381	53790	139364	ENSMUSG00000031342.17	ENSMUST00000112235.7	Gpm6b	Gpm6b-209	Known	Known	None	0.10000000149011612	None	None	None	None
m54284U_191213_120042/64096362/ccs	PacBio_Hippocampus_Rep2	mm10_ERCC_SIRV	chr3	108653941	108678837	+	12	2012	9323	24398	ENSMUSG00000027884.16	ENSMUST00000106609.7	Clcc1	Clcc1-202	Known	Known	None	0.10000000149011612	None	None	None	None
m54284U_191109_043049/26609649/ccs	PacBio_Cortex_Rep2	mm10_ERCC_SIRV	chr5	81693570	81796636	+	12	3743	14418	314874	ENSMUSG00000037605.16	ENCODEMT000314874	Adgrl3	ENCODEMT000314874	Known	ISM	Suffix	0.30000001192092896	None	None	None	None
m54284U_191213_120042/36045208/ccs	PacBio_Hippocampus_Rep2	mm10_ERCC_SIRV	chr1	95313664	95334529	+	3	1316	1704	4256	ENSMUSG00000051185.9	ENSMUST00000059975.7	Fam174a	Fam174a-201	Known	Known	None	0.30000001192092896	None	None	None	None
m54284U_191109_043049/3606308/ccs	PacBio_Cortex_Rep2	mm10_ERCC_SIRV	chr13	103920585	103841167	-	19	2278	39856	314875	ENSMUSG00000021709.14	ENCODEMT000314875	Erbin	ENCODEMT000314875	Known	ISM	Prefix	0.550000011920929	None	None	None	None
m54284U_191212_053548/75563335/ccs	PacBio_Hippocampus_Rep1	mm10_ERCC_SIRV	chr7	46845849	46855626	+	8	1577	21451	56141	ENSMUSG00000063229.15	ENSMUST00000048209.15	Ldha	Ldha-202	Known	Known	None	0.15000000596046448	None	None	None	None
m54284U_191107_221739/24643401/ccs	PacBio_Cortex_Rep1	mm10_ERCC_SIRV	chr9	54586478	54603939	+	11	1714	27825	72716	ENSMUSG00000032279.11	ENSMUST00000217484.1	Idh3a	Idh3a-205	Known	Known	None	0.44999998807907104	None	None	None	None
m54284U_191109_043049/7079828/ccs	PacBio_Cortex_Rep2	mm10_ERCC_SIRV	chr6	105677668	106525395	+	13	1686	18330	314876	ENSMUSG00000064293.14	ENCODEMT000314876	Cntn4	ENCODEMT000314876	Known	ISM	Prefix	0.4000000059604645	None	None	None	None
m54284U_191213_120042/68485702/ccs	PacBio_Hippocampus_Rep2	mm10_ERCC_SIRV	chr17	45573268	45567801	-	11	2491	47612	124328	ENSMUSG00000023944.14	ENSMUST00000024739.13	Hsp90ab1	Hsp90ab1-201	Known	Known	None	0.550000011920929	None	None	None	None
m54284U_191212_053548/165347354/ccs	PacBio_Hippocampus_Rep1	mm10_ERCC_SIRV	chrX	166239007	166388988	+	8	2914	53790	139366	ENSMUSG00000031342.17	ENSMUST00000112233.7	Gpm6b	Gpm6b-208	Known	Known	None	0.10000000149011612	None	None	None	None
m54284U_191212_053548/264838/ccs	PacBio_Hippocampus_Rep1	mm10_ERCC_SIRV	chr15	84105625	84076097	-	7	2254	43954	113306	ENSMUSG00000018865.9	ENSMUST00000082365.5	Sult4a1	Sult4a1-201	Known	Known	None	0.0	None	None	None	None
m54284U_191109_043049/76023736/ccs	PacBio_Cortex_Rep2	mm10_ERCC_SIRV	chr11	59450004	59407151	-	5	1884	33110	86794	ENSMUSG00000009894.15	ENSMUST00000010038.9	Snap47	Snap47-201	Known	Known	None	0.3499999940395355	None	None	None	None
m54284U_191213_120042/68946150/ccs	PacBio_Hippocampus_Rep2	mm10_ERCC_SIRV	chr3	108653940	108678837	+	12	2083	9323	314510	ENSMUSG00000027884.16	ENCODEMT000314510	Clcc1	ENCODEMT000314510	Known	NIC	None	0.10000000149011612	None	None	None	None
m54284U_191212_053548/75695964/ccs	PacBio_Hippocampus_Rep1	mm10_ERCC_SIRV	chr7	46845849	46855626	+	8	1577	21451	56141	ENSMUSG00000063229.15	ENSMUST00000048209.15	Ldha	Ldha-202	Known	Known	None	0.15000000596046448	None	None	None	None
m54284U_191109_043049/30870116/ccs	PacBio_Cortex_Rep2	mm10_ERCC_SIRV	chr5	81693571	81795853	+	10	3041	14418	314868	ENSMUSG00000037605.16	ENCODEMT000314868	Adgrl3	ENCODEMT000314868	Known	ISM	Suffix	0.4000000059604645	None	None	None	None
m54284U_191213_120042/44632524/ccs	PacBio_Hippocampus_Rep2	mm10_ERCC_SIRV	chr1	95313664	95334467	+	3	1254	1704	4256	ENSMUSG00000051185.9	ENSMUST00000059975.7	Fam174a	Fam174a-201	Known	Known	None	0.44999998807907104	None	None	None	None
m54284U_191212_053548/165545743/ccs	PacBio_Hippocampus_Rep1	mm10_ERCC_SIRV	chrX	166239007	166389030	+	7	2865	53790	139365	ENSMUSG00000031342.17	ENSMUST00000060210.13	Gpm6b	Gpm6b-201	Known	Known	None	0.10000000149011612	None	None	None	None
m54284U_191109_043049/172690006/ccs	PacBio_Cortex_Rep2	mm10_ERCC_SIRV	chr13	103847519	103849695	+	1	2177	70315	314877	ENCODEMG000070315	ENCODEMT000314877	ENCODEMG000070315	ENCODEMT000314877	Antisense	Antisense	None	0.20000000298023224	None	None	None	None
m54284U_191212_053548/87427931/ccs	PacBio_Hippocampus_Rep1	mm10_ERCC_SIRV	chr7	46845849	46855627	+	8	1578	21451	56141	ENSMUSG00000063229.15	ENSMUST00000048209.15	Ldha	Ldha-202	Known	Known	None	0.15000000596046448	None	None	None	None
m54284U_191213_120042/69075055/ccs	PacBio_Hippocampus_Rep2	mm10_ERCC_SIRV	chr17	45573268	45567801	-	11	2491	47612	124328	ENSMUSG00000023944.14	ENSMUST00000024739.13	Hsp90ab1	Hsp90ab1-201	Known	Known	None	0.550000011920929	None	None	None	None
m54284U_191107_221739/24839678/ccs	PacBio_Cortex_Rep1	mm10_ERCC_SIRV	chr9	54586478	54603936	+	11	1718	27825	72716	ENSMUSG00000032279.11	ENSMUST00000217484.1	Idh3a	Idh3a-205	Known	Known	None	0.550000011920929	None	None	None	None
m54284U_191213_120042/69272251/ccs	PacBio_Hippocampus_Rep2	mm10_ERCC_SIRV	chr3	108653940	108678835	+	12	2081	9323	314510	ENSMUSG00000027884.16	ENCODEMT000314510	Clcc1	ENCODEMT000314510	Known	NIC	None	0.10000000149011612	None	None	None	None
m54284U_191212_053548/330155/ccs	PacBio_Hippocampus_Rep1	mm10_ERCC_SIRV	chr15	84105650	84076097	-	7	2279	43954	113306	ENSMUSG00000018865.9	ENSMUST00000082365.5	Sult4a1	Sult4a1-201	Known	Known	None	0.0	None	None	None	None
m54284U_191212_053548/89131308/ccs	PacBio_Hippocampus_Rep1	mm10_ERCC_SIRV	chr7	46845849	46855626	+	8	1577	21451	56141	ENSMUSG00000063229.15	ENSMUST00000048209.15	Ldha	Ldha-202	Known	Known	None	0.15000000596046448	None	None	None	None
m54284U_191212_053548/141035245/ccs	PacBio_Hippocampus_Rep1	mm10_ERCC_SIRV	chr6	105677668	106699304	+	24	5032	18330	314878	ENSMUSG00000064293.14	ENCODEMT000314878	Cntn4	ENCODEMT000314878	Known	NIC	None	0.30000001192092896	None	None	None	None
m54284U_191212_053548/168298070/ccs	PacBio_Hippocampus_Rep1	mm10_ERCC_SIRV	chrX	166239007	166388892	+	7	4288	53790	139364	ENSMUSG00000031342.17	ENSMUST00000112235.7	Gpm6b	Gpm6b-209	Known	Known	None	0.3499999940395355	None	None	None	None
m54284U_191213_120042/69274316/ccs	PacBio_Hippocampus_Rep2	mm10_ERCC_SIRV	chr17	45573268	45567801	-	11	2491	47612	124328	ENSMUSG00000023944.14	ENSMUST00000024739.13	Hsp90ab1	Hsp90ab1-201	Known	Known	None	0.550000011920929	None	None	None	None
m54284U_191213_120042/53936883/ccs	PacBio_Hippocampus_Rep2	mm10_ERCC_SIRV	chr1	95313664	95335066	+	3	1853	1704	4256	ENSMUSG00000051185.9	ENSMUST00000059975.7	Fam174a	Fam174a-201	Known	Known	None	0.4000000059604645	None	None	None	None
m54284U_191212_053548/110168599/ccs	PacBio_Hippocampus_Rep1	mm10_ERCC_SIRV	chr13	103852506	103849599	-	1	2908	39856	314879	ENSMUSG00000021709.14	ENCODEMT000314879	Erbin	ENCODEMT000314879	Known	Genomic	None	0.8999999761581421	None	None	None	None
m54284U_191212_053548/125437776/ccs	PacBio_Hippocampus_Rep1	mm10_ERCC_SIRV	chr5	81693571	81796632	+	10	3660	14418	314868	ENSMUSG00000037605.16	ENCODEMT000314868	Adgrl3	ENCODEMT000314868	Known	ISM	Suffix	0.30000001192092896	None	None	None	None
m54284U_191109_043049/76153992/ccs	PacBio_Cortex_Rep2	mm10_ERCC_SIRV	chr11	59449942	59407151	-	5	1822	33110	86794	ENSMUSG00000009894.15	ENSMUST00000010038.9	Snap47	Snap47-201	Known	Known	None	0.3499999940395355	None	None	None	None
m54284U_191212_053548/91293286/ccs	PacBio_Hippocampus_Rep1	mm10_ERCC_SIRV	chr7	46845849	46855625	+	8	1576	21451	56141	ENSMUSG00000063229.15	ENSMUST00000048209.15	Ldha	Ldha-202	Known	Known	None	0.10000000149011612	None	None	None	None
m54284U_191107_221739/25298736/ccs	PacBio_Cortex_Rep1	mm10_ERCC_SIRV	chr9	54586478	54603934	+	11	1709	27825	72716	ENSMUSG00000032279.11	ENSMUST00000217484.1	Idh3a	Idh3a-205	Known	Known	None	0.5	None	None	None	None
m54284U_191213_120042/73075064/ccs	PacBio_Hippocampus_Rep2	mm10_ERCC_SIRV	chr3	108653941	108678836	+	12	2011	9323	24398	ENSMUSG00000027884.16	ENSMUST00000106609.7	Clcc1	Clcc1-202	Known	Known	None	0.10000000149011612	None	None	None	None
m54284U_191212_053548/1050321/ccs	PacBio_Hippocampus_Rep1	mm10_ERCC_SIRV	chr15	84105619	84076097	-	7	2248	43954	113306	ENSMUSG00000018865.9	ENSMUST00000082365.5	Sult4a1	Sult4a1-201	Known	Known	None	0.0	None	None	None	None
m54284U_191213_120042/69337465/ccs	PacBio_Hippocampus_Rep2	mm10_ERCC_SIRV	chr17	45573268	45567801	-	11	2491	47612	124328	ENSMUSG00000023944.14	ENSMUST00000024739.13	Hsp90ab1	Hsp90ab1-201	Known	Known	None	0.550000011920929	None	None	None	None
m54284U_191212_053548/178260263/ccs	PacBio_Hippocampus_Rep1	mm10_ERCC_SIRV	chrX	166239007	166386038	+	7	1434	53790	139364	ENSMUSG00000031342.17	ENSMUST00000112235.7	Gpm6b	Gpm6b-209	Known	Known	None	0.8500000238418579	None	None	None	None
m54284U_191109_043049/75761012/ccs	PacBio_Cortex_Rep2	mm10_ERCC_SIRV	chr6	105677671	106699305	+	26	5336	18330	47954	ENSMUSG00000064293.14	ENSMUST00000113264.8	Cntn4	Cntn4-206	Known	Known	None	0.30000001192092896	None	None	None	None
m54284U_191212_053548/92998191/ccs	PacBio_Hippocampus_Rep1	mm10_ERCC_SIRV	chr7	46845849	46855624	+	8	1581	21451	56141	ENSMUSG00000063229.15	ENSMUST00000048209.15	Ldha	Ldha-202	Known	Known	None	0.10000000149011612	None	None	None	None
m54284U_191107_221739/66455297/ccs	PacBio_Cortex_Rep1	mm10_ERCC_SIRV	chr13	103859512	103849606	-	6	1765	39856	314880	ENSMUSG00000021709.14	ENCODEMT000314880	Erbin	ENCODEMT000314880	Known	ISM	Prefix	0.8999999761581421	None	None	None	None
m54284U_191213_120042/59574078/ccs	PacBio_Hippocampus_Rep2	mm10_ERCC_SIRV	chr1	95313664	95336344	+	3	3131	1704	4256	ENSMUSG00000051185.9	ENSMUST00000059975.7	Fam174a	Fam174a-201	Known	Known	None	0.800000011920929	None	None	None	None
m54284U_191213_120042/73860348/ccs	PacBio_Hippocampus_Rep2	mm10_ERCC_SIRV	chr3	108653941	108678839	+	12	2023	9323	24398	ENSMUSG00000027884.16	ENSMUST00000106609.7	Clcc1	Clcc1-202	Known	Known	None	0.10000000149011612	None	None	None	None
m54284U_191212_053548/18417762/ccs	PacBio_Hippocampus_Rep1	mm10_ERCC_SIRV	chr5	81693571	81796634	+	12	3808	14418	314881	ENSMUSG00000037605.16	ENCODEMT000314881	Adgrl3	ENCODEMT000314881	Known	NIC	None	0.30000001192092896	None	None	None	None
m54284U_191212_053548/179046793/ccs	PacBio_Hippocampus_Rep1	mm10_ERCC_SIRV	chrX	166239007	166386040	+	7	1436	53790	139364	ENSMUSG00000031342.17	ENSMUST00000112235.7	Gpm6b	Gpm6b-209	Known	Known	None	0.8500000238418579	None	None	None	None
m54284U_191212_053548/93062212/ccs	PacBio_Hippocampus_Rep1	mm10_ERCC_SIRV	chr7	46845849	46855626	+	8	1577	21451	56141	ENSMUSG00000063229.15	ENSMUST00000048209.15	Ldha	Ldha-202	Known	Known	None	0.15000000596046448	None	None	None	None
m54284U_191213_120042/69337911/ccs	PacBio_Hippocampus_Rep2	mm10_ERCC_SIRV	chr17	45573268	45567801	-	11	2491	47612	124328	ENSMUSG00000023944.14	ENSMUST00000024739.13	Hsp90ab1	Hsp90ab1-201	Known	Known	None	0.550000011920929	None	None	None	None
m54284U_191107_221739/25430118/ccs	PacBio_Cortex_Rep1	mm10_ERCC_SIRV	chr9	54586478	54603936	+	10	2356	27825	314882	ENSMUSG00000032279.11	ENCODEMT000314882	Idh3a	ENCODEMT000314882	Known	NIC	None	0.550000011920929	None	None	None	None
m54284U_191213_120042/124717813/ccs	PacBio_Hippocampus_Rep2	mm10_ERCC_SIRV	chr13	103851425	103849702	-	1	1820	39856	314879	ENSMUSG00000021709.14	ENCODEMT000314879	Erbin	ENCODEMT000314879	Known	Genomic	None	0.8999999761581421	None	None	None	None
m54284U_191109_043049/76416773/ccs	PacBio_Cortex_Rep2	mm10_ERCC_SIRV	chr11	59449994	59407151	-	5	1874	33110	86794	ENSMUSG00000009894.15	ENSMUST00000010038.9	Snap47	Snap47-201	Known	Known	None	0.3499999940395355	None	None	None	None
m54284U_191212_053548/1050882/ccs	PacBio_Hippocampus_Rep1	mm10_ERCC_SIRV	chr15	84105650	84076097	-	7	2279	43954	113306	ENSMUSG00000018865.9	ENSMUST00000082365.5	Sult4a1	Sult4a1-201	Known	Known	None	0.0	None	None	None	None
m54284U_191213_120042/75302590/ccs	PacBio_Hippocampus_Rep2	mm10_ERCC_SIRV	chr3	108653940	108678837	+	12	2083	9323	314510	ENSMUSG00000027884.16	ENCODEMT000314510	Clcc1	ENCODEMT000314510	Known	NIC	None	0.10000000149011612	None	None	None	None
m54284U_191109_043049/88081588/ccs	PacBio_Cortex_Rep2	mm10_ERCC_SIRV	chr6	105677675	106550529	+	14	1914	18330	314869	ENSMUSG00000064293.14	ENCODEMT000314869	Cntn4	ENCODEMT000314869	Known	ISM	Prefix	0.550000011920929	None	None	None	None
m54284U_191213_120042/61016171/ccs	PacBio_Hippocampus_Rep2	mm10_ERCC_SIRV	chr1	95313664	95334529	+	3	1316	1704	4256	ENSMUSG00000051185.9	ENSMUST00000059975.7	Fam174a	Fam174a-201	Known	Known	None	0.30000001192092896	None	None	None	None
m54284U_191212_053548/93388888/ccs	PacBio_Hippocampus_Rep1	mm10_ERCC_SIRV	chr7	46845849	46855626	+	8	1577	21451	56141	ENSMUSG00000063229.15	ENSMUST00000048209.15	Ldha	Ldha-202	Known	Known	None	0.15000000596046448	None	None	None	None
m54284U_191213_120042/69469927/ccs	PacBio_Hippocampus_Rep2	mm10_ERCC_SIRV	chr17	45573266	45567801	-	11	2489	47612	124328	ENSMUSG00000023944.14	ENSMUST00000024739.13	Hsp90ab1	Hsp90ab1-201	Known	Known	None	0.550000011920929	None	None	None	None
m54284U_191212_053548/180226639/ccs	PacBio_Hippocampus_Rep1	mm10_ERCC_SIRV	chrX	166239007	166386040	+	7	1436	53790	139364	ENSMUSG00000031342.17	ENSMUST00000112235.7	Gpm6b	Gpm6b-209	Known	Known	None	0.8500000238418579	None	None	None	None
m54284U_191107_221739/17105395/ccs	PacBio_Cortex_Rep1	mm10_ERCC_SIRV	chr13	103920389	103857411	-	12	1221	39856	314883	ENSMUSG00000021709.14	ENCODEMT000314883	Erbin	ENCODEMT000314883	Known	ISM	Prefix	0.30000001192092896	None	None	None	None
m54284U_191107_221739/78580125/ccs	PacBio_Cortex_Rep1	mm10_ERCC_SIRV	chr5	81693680	81795728	+	10	2807	14418	314868	ENSMUSG00000037605.16	ENCODEMT000314868	Adgrl3	ENCODEMT000314868	Known	ISM	Suffix	0.05000000074505806	None	None	None	None
m54284U_191212_053548/104662230/ccs	PacBio_Hippocampus_Rep1	mm10_ERCC_SIRV	chr7	46845849	46855619	+	8	1570	21451	56141	ENSMUSG00000063229.15	ENSMUST00000048209.15	Ldha	Ldha-202	Known	Known	None	0.20000000298023224	None	None	None	None
m54284U_191213_120042/77398209/ccs	PacBio_Hippocampus_Rep2	mm10_ERCC_SIRV	chr3	108653940	108678837	+	12	2083	9323	314510	ENSMUSG00000027884.16	ENCODEMT000314510	Clcc1	ENCODEMT000314510	Known	NIC	None	0.10000000149011612	None	None	None	None
m54284U_191107_221739/26675401/ccs	PacBio_Cortex_Rep1	mm10_ERCC_SIRV	chr9	54586478	54603946	+	11	1721	27825	72716	ENSMUSG00000032279.11	ENSMUST00000217484.1	Idh3a	Idh3a-205	Known	Known	None	0.3499999940395355	None	None	None	None
m54284U_191212_053548/67437317/ccs	PacBio_Hippocampus_Rep1	mm10_ERCC_SIRV	chr5	81694363	81697204	+	1	2842	14418	314884	ENSMUSG00000037605.16	ENCODEMT000314884	Adgrl3	ENCODEMT000314884	Known	Genomic	None	0.8500000238418579	None	None	None	None
m54284U_191213_120042/1179669/ccs	PacBio_Hippocampus_Rep2	mm10_ERCC_SIRV	chrX	166239007	166388986	+	8	2912	53790	139366	ENSMUSG00000031342.17	ENSMUST00000112233.7	Gpm6b	Gpm6b-208	Known	Known	None	0.10000000149011612	None	None	None	None
m54284U_191213_120042/69470386/ccs	PacBio_Hippocampus_Rep2	mm10_ERCC_SIRV	chr17	45573266	45567801	-	11	2489	47612	124328	ENSMUSG00000023944.14	ENSMUST00000024739.13	Hsp90ab1	Hsp90ab1-201	Known	Known	None	0.550000011920929	None	None	None	None
m54284U_191109_043049/77661937/ccs	PacBio_Cortex_Rep2	mm10_ERCC_SIRV	chr11	59449994	59407151	-	5	1874	33110	86794	ENSMUSG00000009894.15	ENSMUST00000010038.9	Snap47	Snap47-201	Known	Known	None	0.3499999940395355	None	None	None	None
m54284U_191213_120042/67372334/ccs	PacBio_Hippocampus_Rep2	mm10_ERCC_SIRV	chr1	95313664	95334530	+	3	1317	1704	4256	ENSMUSG00000051185.9	ENSMUST00000059975.7	Fam174a	Fam174a-201	Known	Known	None	0.30000001192092896	None	None	None	None
m54284U_191212_053548/152765921/ccs	PacBio_Hippocampus_Rep1	mm10_ERCC_SIRV	chr6	105677675	106550516	+	14	1901	18330	314869	ENSMUSG00000064293.14	ENCODEMT000314869	Cntn4	ENCODEMT000314869	Known	ISM	Prefix	0.6000000238418579	None	None	None	None
m54284U_191212_053548/1377074/ccs	PacBio_Hippocampus_Rep1	mm10_ERCC_SIRV	chr15	84080300	84076098	-	2	1584	43954	313000	ENSMUSG00000018865.9	ENCODEMT000313000	Sult4a1	ENCODEMT000313000	Known	ISM	Suffix	0.0	None	None	None	None
m54284U_191212_053548/104925589/ccs	PacBio_Hippocampus_Rep1	mm10_ERCC_SIRV	chr7	46845849	46855626	+	8	1577	21451	56141	ENSMUSG00000063229.15	ENSMUST00000048209.15	Ldha	Ldha-202	Known	Known	None	0.15000000596046448	None	None	None	None
m54284U_191212_053548/158729472/ccs	PacBio_Hippocampus_Rep1	mm10_ERCC_SIRV	chr13	103920396	103867116	-	6	1611	39856	314885	ENSMUSG00000021709.14	ENCODEMT000314885	Erbin	ENCODEMT000314885	Known	ISM	Prefix	0.75	None	None	None	None
m54284U_191212_053548/14746739/ccs	PacBio_Hippocampus_Rep1	mm10_ERCC_SIRV	chr5	81694453	81697204	+	1	2840	14418	314884	ENSMUSG00000037605.16	ENCODEMT000314884	Adgrl3	ENCODEMT000314884	Known	Genomic	None	0.8500000238418579	None	None	None	None
m54284U_191213_120042/77859257/ccs	PacBio_Hippocampus_Rep2	mm10_ERCC_SIRV	chr3	108653940	108678839	+	12	2085	9323	314510	ENSMUSG00000027884.16	ENCODEMT000314510	Clcc1	ENCODEMT000314510	Known	NIC	None	0.10000000149011612	None	None	None	None
m54284U_191107_221739/28378372/ccs	PacBio_Cortex_Rep1	mm10_ERCC_SIRV	chr9	54586478	54603936	+	11	1711	27825	72716	ENSMUSG00000032279.11	ENSMUST00000217484.1	Idh3a	Idh3a-205	Known	Known	None	0.550000011920929	None	None	None	None
m54284U_191213_120042/3278040/ccs	PacBio_Hippocampus_Rep2	mm10_ERCC_SIRV	chrX	166239007	166385975	+	7	1371	53790	139364	ENSMUSG00000031342.17	ENSMUST00000112235.7	Gpm6b	Gpm6b-209	Known	Known	None	0.44999998807907104	None	None	None	None
m54284U_191213_120042/69796132/ccs	PacBio_Hippocampus_Rep2	mm10_ERCC_SIRV	chr17	45573268	45567801	-	11	2491	47612	124328	ENSMUSG00000023944.14	ENSMUST00000024739.13	Hsp90ab1	Hsp90ab1-201	Known	Known	None	0.550000011920929	None	None	None	None
m54284U_191212_053548/112591192/ccs	PacBio_Hippocampus_Rep1	mm10_ERCC_SIRV	chr7	46845861	46855634	+	8	1574	21451	307907	ENSMUSG00000063229.15	ENCODEMT000307907	Ldha	ENCODEMT000307907	Known	NIC	None	0.15000000596046448	None	None	None	None
m54284U_191212_053548/15598824/ccs	PacBio_Hippocampus_Rep1	mm10_ERCC_SIRV	chr6	105677665	106699306	+	24	5028	18330	314878	ENSMUSG00000064293.14	ENCODEMT000314878	Cntn4	ENCODEMT000314878	Known	NIC	None	0.30000001192092896	None	None	None	None
m54284U_191109_043049/161875092/ccs	PacBio_Cortex_Rep2	mm10_ERCC_SIRV	chr5	81694490	81796632	+	10	3516	14418	314886	ENSMUSG00000037605.16	ENCODEMT000314886	Adgrl3	ENCODEMT000314886	Known	ISM	Suffix	0.30000001192092896	None	None	None	None
m54284U_191213_120042/69534940/ccs	PacBio_Hippocampus_Rep2	mm10_ERCC_SIRV	chr1	95313664	95334467	+	3	1254	1704	4256	ENSMUSG00000051185.9	ENSMUST00000059975.7	Fam174a	Fam174a-201	Known	Known	None	0.44999998807907104	None	None	None	None
m54284U_191212_053548/1444433/ccs	PacBio_Hippocampus_Rep1	mm10_ERCC_SIRV	chr15	84105626	84076097	-	7	2255	43954	113306	ENSMUSG00000018865.9	ENSMUST00000082365.5	Sult4a1	Sult4a1-201	Known	Known	None	0.0	None	None	None	None
m54284U_191213_120042/82642886/ccs	PacBio_Hippocampus_Rep2	mm10_ERCC_SIRV	chr3	108653940	108678838	+	12	2084	9323	314510	ENSMUSG00000027884.16	ENCODEMT000314510	Clcc1	ENCODEMT000314510	Known	NIC	None	0.10000000149011612	None	None	None	None
m54284U_191212_053548/34275341/ccs	PacBio_Hippocampus_Rep1	mm10_ERCC_SIRV	chr13	103882304	103879833	-	1	2472	39856	314887	ENSMUSG00000021709.14	ENCODEMT000314887	Erbin	ENCODEMT000314887	Known	Genomic	None	0.800000011920929	None	None	None	None
m54284U_191109_043049/78119595/ccs	PacBio_Cortex_Rep2	mm10_ERCC_SIRV	chr11	59450030	59407151	-	5	1910	33110	86794	ENSMUSG00000009894.15	ENSMUST00000010038.9	Snap47	Snap47-201	Known	Known	None	0.3499999940395355	None	None	None	None
m54284U_191213_120042/69863573/ccs	PacBio_Hippocampus_Rep2	mm10_ERCC_SIRV	chr17	45573270	45567801	-	11	2493	47612	124328	ENSMUSG00000023944.14	ENSMUST00000024739.13	Hsp90ab1	Hsp90ab1-201	Known	Known	None	0.550000011920929	None	None	None	None
m54284U_191212_053548/120260297/ccs	PacBio_Hippocampus_Rep1	mm10_ERCC_SIRV	chr7	46845849	46855624	+	8	1575	21451	56141	ENSMUSG00000063229.15	ENSMUST00000048209.15	Ldha	Ldha-202	Known	Known	None	0.10000000149011612	None	None	None	None
m54284U_191213_120042/3604657/ccs	PacBio_Hippocampus_Rep2	mm10_ERCC_SIRV	chrX	166239007	166386037	+	7	1433	53790	139364	ENSMUSG00000031342.17	ENSMUST00000112235.7	Gpm6b	Gpm6b-209	Known	Known	None	0.8500000238418579	None	None	None	None
m54284U_191107_221739/31129993/ccs	PacBio_Cortex_Rep1	mm10_ERCC_SIRV	chr9	54586484	54603933	+	11	1687	27825	314022	ENSMUSG00000032279.11	ENCODEMT000314022	Idh3a	ENCODEMT000314022	Known	NNC	None	0.550000011920929	None	None	None	None
m54284U_191109_043049/66519384/ccs	PacBio_Cortex_Rep2	mm10_ERCC_SIRV	chr6	105677676	106699305	+	26	5331	18330	47954	ENSMUSG00000064293.14	ENSMUST00000113264.8	Cntn4	Cntn4-206	Known	Known	None	0.30000001192092896	None	None	None	None
m54284U_191107_221739/109511211/ccs	PacBio_Cortex_Rep1	mm10_ERCC_SIRV	chr13	103882130	103879836	-	1	2295	39856	314887	ENSMUSG00000021709.14	ENCODEMT000314887	Erbin	ENCODEMT000314887	Known	Genomic	None	0.75	None	None	None	None
m54284U_191212_053548/17170576/ccs	PacBio_Hippocampus_Rep1	mm10_ERCC_SIRV	chr5	81694495	81796043	+	11	2974	14418	314888	ENSMUSG00000037605.16	ENCODEMT000314888	Adgrl3	ENCODEMT000314888	Known	ISM	Suffix	0.800000011920929	None	None	None	None
m54284U_191213_120042/83101881/ccs	PacBio_Hippocampus_Rep2	mm10_ERCC_SIRV	chr3	108653940	108678838	+	12	2084	9323	314510	ENSMUSG00000027884.16	ENCODEMT000314510	Clcc1	ENCODEMT000314510	Known	NIC	None	0.10000000149011612	None	None	None	None
m54284U_191212_053548/120783707/ccs	PacBio_Hippocampus_Rep1	mm10_ERCC_SIRV	chr7	46845849	46855626	+	8	1577	21451	56141	ENSMUSG00000063229.15	ENSMUST00000048209.15	Ldha	Ldha-202	Known	Known	None	0.15000000596046448	None	None	None	None
m54284U_191212_053548/1705959/ccs	PacBio_Hippocampus_Rep1	mm10_ERCC_SIRV	chr15	84105646	84076097	-	7	2275	43954	113306	ENSMUSG00000018865.9	ENSMUST00000082365.5	Sult4a1	Sult4a1-201	Known	Known	None	0.0	None	None	None	None
m54284U_191213_120042/131662619/ccs	PacBio_Hippocampus_Rep2	mm10_ERCC_SIRV	chr13	103882317	103879839	-	1	2479	39856	314887	ENSMUSG00000021709.14	ENCODEMT000314887	Erbin	ENCODEMT000314887	Known	Genomic	None	0.6499999761581421	None	None	None	None
m54284U_191213_120042/76678868/ccs	PacBio_Hippocampus_Rep2	mm10_ERCC_SIRV	chr1	95313664	95335283	+	3	2070	1704	4256	ENSMUSG00000051185.9	ENSMUST00000059975.7	Fam174a	Fam174a-201	Known	Known	None	0.30000001192092896	None	None	None	None
m54284U_191213_120042/4196189/ccs	PacBio_Hippocampus_Rep2	mm10_ERCC_SIRV	chrX	166239007	166388987	+	8	2913	53790	139366	ENSMUSG00000031342.17	ENSMUST00000112233.7	Gpm6b	Gpm6b-208	Known	Known	None	0.15000000596046448	None	None	None	None
m54284U_191213_120042/69994980/ccs	PacBio_Hippocampus_Rep2	mm10_ERCC_SIRV	chr17	45573269	45567801	-	11	2492	47612	124328	ENSMUSG00000023944.14	ENSMUST00000024739.13	Hsp90ab1	Hsp90ab1-201	Known	Known	None	0.550000011920929	None	None	None	None
m54284U_191107_221739/31588457/ccs	PacBio_Cortex_Rep1	mm10_ERCC_SIRV	chr9	54586478	54604663	+	11	2438	27825	72716	ENSMUSG00000032279.11	ENSMUST00000217484.1	Idh3a	Idh3a-205	Known	Known	None	0.10000000149011612	None	None	None	None
m54284U_191212_053548/121701596/ccs	PacBio_Hippocampus_Rep1	mm10_ERCC_SIRV	chr7	46845849	46855626	+	8	1577	21451	56141	ENSMUSG00000063229.15	ENSMUST00000048209.15	Ldha	Ldha-202	Known	Known	None	0.15000000596046448	None	None	None	None
m54284U_191212_053548/123601309/ccs	PacBio_Hippocampus_Rep1	mm10_ERCC_SIRV	chr13	103905238	103907749	+	1	2512	70316	314889	ENCODEMG000070316	ENCODEMT000314889	ENCODEMG000070316	ENCODEMT000314889	Antisense	Antisense	None	0.949999988079071	None	None	None	None
m54284U_191109_043049/86180577/ccs	PacBio_Cortex_Rep2	mm10_ERCC_SIRV	chr6	105677676	106674264	+	20	2977	18330	314890	ENSMUSG00000064293.14	ENCODEMT000314890	Cntn4	ENCODEMT000314890	Known	NIC	None	0.44999998807907104	None	None	None	None
m54284U_191213_120042/84411859/ccs	PacBio_Hippocampus_Rep2	mm10_ERCC_SIRV	chr3	108653940	108678839	+	12	2085	9323	314510	ENSMUSG00000027884.16	ENCODEMT000314510	Clcc1	ENCODEMT000314510	Known	NIC	None	0.10000000149011612	None	None	None	None
m54284U_191213_120042/8586065/ccs	PacBio_Hippocampus_Rep2	mm10_ERCC_SIRV	chrX	166239007	166388890	+	7	4286	53790	139364	ENSMUSG00000031342.17	ENSMUST00000112235.7	Gpm6b	Gpm6b-209	Known	Known	None	0.3499999940395355	None	None	None	None
m54284U_191109_043049/78317155/ccs	PacBio_Cortex_Rep2	mm10_ERCC_SIRV	chr11	59450008	59407151	-	5	1888	33110	86794	ENSMUSG00000009894.15	ENSMUST00000010038.9	Snap47	Snap47-201	Known	Known	None	0.3499999940395355	None	None	None	None
m54284U_191213_120042/83100136/ccs	PacBio_Hippocampus_Rep2	mm10_ERCC_SIRV	chr1	95313664	95334358	+	3	1145	1704	4256	ENSMUSG00000051185.9	ENSMUST00000059975.7	Fam174a	Fam174a-201	Known	Known	None	0.20000000298023224	None	None	None	None
m54284U_191212_053548/1901310/ccs	PacBio_Hippocampus_Rep1	mm10_ERCC_SIRV	chr15	84105614	84076097	-	7	2243	43954	113306	ENSMUSG00000018865.9	ENSMUST00000082365.5	Sult4a1	Sult4a1-201	Known	Known	None	0.0	None	None	None	None
m54284U_191107_221739/87886519/ccs	PacBio_Cortex_Rep1	mm10_ERCC_SIRV	chr5	81694522	81773657	+	9	3092	14418	314891	ENSMUSG00000037605.16	ENCODEMT000314891	Adgrl3	ENCODEMT000314891	Known	ISM	Prefix	0.30000001192092896	None	None	None	None
m54284U_191212_053548/123863161/ccs	PacBio_Hippocampus_Rep1	mm10_ERCC_SIRV	chr7	46845849	46855626	+	8	1577	21451	56141	ENSMUSG00000063229.15	ENSMUST00000048209.15	Ldha	Ldha-202	Known	Known	None	0.15000000596046448	None	None	None	None
m54284U_191107_221739/41157242/ccs	PacBio_Cortex_Rep1	mm10_ERCC_SIRV	chr13	103905329	103907748	+	1	2420	70316	314889	ENCODEMG000070316	ENCODEMT000314889	ENCODEMG000070316	ENCODEMT000314889	Antisense	Antisense	None	0.949999988079071	None	None	None	None
m54284U_191213_120042/70124476/ccs	PacBio_Hippocampus_Rep2	mm10_ERCC_SIRV	chr17	45573258	45567801	-	11	2481	47612	124328	ENSMUSG00000023944.14	ENSMUST00000024739.13	Hsp90ab1	Hsp90ab1-201	Known	Known	None	0.550000011920929	None	None	None	None
m54284U_191212_053548/157549629/ccs	PacBio_Hippocampus_Rep1	mm10_ERCC_SIRV	chr13	103905329	103907749	+	1	2421	70316	314889	ENCODEMG000070316	ENCODEMT000314889	ENCODEMG000070316	ENCODEMT000314889	Antisense	Antisense	None	0.949999988079071	None	None	None	None
m54284U_191107_221739/40897048/ccs	PacBio_Cortex_Rep1	mm10_ERCC_SIRV	chr9	54586478	54604653	+	11	2428	27825	72716	ENSMUSG00000032279.11	ENSMUST00000217484.1	Idh3a	Idh3a-205	Known	Known	None	0.30000001192092896	None	None	None	None
m54284U_191213_120042/9636129/ccs	PacBio_Hippocampus_Rep2	mm10_ERCC_SIRV	chrX	166239007	166386037	+	7	1427	53790	139364	ENSMUSG00000031342.17	ENSMUST00000112235.7	Gpm6b	Gpm6b-209	Known	Known	None	0.8500000238418579	None	None	None	None
m54284U_191213_120042/176489039/ccs	PacBio_Hippocampus_Rep2	mm10_ERCC_SIRV	chr13	103905329	103907749	+	1	2421	70316	314889	ENCODEMG000070316	ENCODEMT000314889	ENCODEMG000070316	ENCODEMT000314889	Antisense	Antisense	None	0.949999988079071	None	None	None	None
m54284U_191213_120042/86311137/ccs	PacBio_Hippocampus_Rep2	mm10_ERCC_SIRV	chr3	108653949	108678836	+	11	1975	9323	314702	ENSMUSG00000027884.16	ENCODEMT000314702	Clcc1	ENCODEMT000314702	Known	NIC	None	0.10000000149011612	None	None	None	None
m54284U_191107_221739/42732231/ccs	PacBio_Cortex_Rep1	mm10_ERCC_SIRV	chr9	54586478	54603943	+	11	1712	27825	314892	ENSMUSG00000032279.11	ENCODEMT000314892	Idh3a	ENCODEMT000314892	Known	NIC	None	0.4000000059604645	None	None	None	None
m54284U_191107_221739/919854/ccs	PacBio_Cortex_Rep1	mm10_ERCC_SIRV	chr6	105677661	106674268	+	20	2973	18330	314890	ENSMUSG00000064293.14	ENCODEMT000314890	Cntn4	ENCODEMT000314890	Known	NIC	None	0.4000000059604645	None	None	None	None
m54284U_191212_053548/124322096/ccs	PacBio_Hippocampus_Rep1	mm10_ERCC_SIRV	chr7	46845849	46855627	+	8	1578	21451	56141	ENSMUSG00000063229.15	ENSMUST00000048209.15	Ldha	Ldha-202	Known	Known	None	0.15000000596046448	None	None	None	None
m54284U_191212_053548/134809763/ccs	PacBio_Hippocampus_Rep1	mm10_ERCC_SIRV	chr13	103905542	103907042	+	1	1501	70316	314889	ENCODEMG000070316	ENCODEMT000314889	ENCODEMG000070316	ENCODEMT000314889	Antisense	Antisense	None	0.8500000238418579	None	None	None	None
m54284U_191213_120042/9961479/ccs	PacBio_Hippocampus_Rep2	mm10_ERCC_SIRV	chrX	166239011	166242503	+	1	3497	53790	312666	ENSMUSG00000031342.17	ENCODEMT000312666	Gpm6b	ENCODEMT000312666	Known	Genomic	None	0.800000011920929	None	None	None	None
m54284U_191213_120042/70255619/ccs	PacBio_Hippocampus_Rep2	mm10_ERCC_SIRV	chr17	45573268	45567801	-	11	2491	47612	124328	ENSMUSG00000023944.14	ENSMUST00000024739.13	Hsp90ab1	Hsp90ab1-201	Known	Known	None	0.550000011920929	None	None	None	None
m54284U_191212_053548/2295204/ccs	PacBio_Hippocampus_Rep1	mm10_ERCC_SIRV	chr15	84105460	84076097	-	7	2089	43954	113306	ENSMUSG00000018865.9	ENSMUST00000082365.5	Sult4a1	Sult4a1-201	Known	Known	None	0.0	None	None	None	None
m54284U_191107_221739/25756217/ccs	PacBio_Cortex_Rep1	mm10_ERCC_SIRV	chr5	81702011	81700006	-	1	2006	70317	314893	ENCODEMG000070317	ENCODEMT000314893	ENCODEMG000070317	ENCODEMT000314893	Antisense	Antisense	None	1.0	None	None	None	None
m54284U_191213_120042/86967685/ccs	PacBio_Hippocampus_Rep2	mm10_ERCC_SIRV	chr1	95313664	95334353	+	3	1140	1704	4256	ENSMUSG00000051185.9	ENSMUST00000059975.7	Fam174a	Fam174a-201	Known	Known	None	0.20000000298023224	None	None	None	None
m54284U_191212_053548/171704450/ccs	PacBio_Hippocampus_Rep1	mm10_ERCC_SIRV	chr13	103905542	103907749	+	1	2208	70316	314889	ENCODEMG000070316	ENCODEMT000314889	ENCODEMG000070316	ENCODEMT000314889	Antisense	Antisense	None	0.949999988079071	None	None	None	None
m54284U_191109_043049/78842130/ccs	PacBio_Cortex_Rep2	mm10_ERCC_SIRV	chr11	59449974	59407151	-	5	1854	33110	86794	ENSMUSG00000009894.15	ENSMUST00000010038.9	Snap47	Snap47-201	Known	Known	None	0.3499999940395355	None	None	None	None
m54284U_191213_120042/88410702/ccs	PacBio_Hippocampus_Rep2	mm10_ERCC_SIRV	chr3	108653941	108678838	+	12	2013	9323	24398	ENSMUSG00000027884.16	ENSMUST00000106609.7	Clcc1	Clcc1-202	Known	Known	None	0.10000000149011612	None	None	None	None
m54284U_191212_053548/124323624/ccs	PacBio_Hippocampus_Rep1	mm10_ERCC_SIRV	chr7	46845849	46855623	+	8	1574	21451	56141	ENSMUSG00000063229.15	ENSMUST00000048209.15	Ldha	Ldha-202	Known	Known	None	0.10000000149011612	None	None	None	None
m54284U_191212_053548/176226772/ccs	PacBio_Hippocampus_Rep1	mm10_ERCC_SIRV	chr13	103905542	103907749	+	1	2208	70316	314889	ENCODEMG000070316	ENCODEMT000314889	ENCODEMG000070316	ENCODEMT000314889	Antisense	Antisense	None	0.949999988079071	None	None	None	None
m54284U_191213_120042/10749340/ccs	PacBio_Hippocampus_Rep2	mm10_ERCC_SIRV	chrX	166239007	166389008	+	7	4404	53790	139364	ENSMUSG00000031342.17	ENSMUST00000112235.7	Gpm6b	Gpm6b-209	Known	Known	None	0.30000001192092896	None	None	None	None
m54284U_191109_043049/133038566/ccs	PacBio_Cortex_Rep2	mm10_ERCC_SIRV	chr6	105677677	106698773	+	26	4798	18330	47954	ENSMUSG00000064293.14	ENSMUST00000113264.8	Cntn4	Cntn4-206	Known	Known	None	0.6000000238418579	None	None	None	None
m54284U_191213_120042/70386623/ccs	PacBio_Hippocampus_Rep2	mm10_ERCC_SIRV	chr17	45573222	45567801	-	11	2445	47612	124328	ENSMUSG00000023944.14	ENSMUST00000024739.13	Hsp90ab1	Hsp90ab1-201	Known	Known	None	0.550000011920929	None	None	None	None
m54284U_191213_120042/16450730/ccs	PacBio_Hippocampus_Rep2	mm10_ERCC_SIRV	chr13	103905542	103907749	+	1	2208	70316	314889	ENCODEMG000070316	ENCODEMT000314889	ENCODEMG000070316	ENCODEMT000314889	Antisense	Antisense	None	0.949999988079071	None	None	None	None
m54284U_191212_053548/2361613/ccs	PacBio_Hippocampus_Rep1	mm10_ERCC_SIRV	chr15	84105624	84076097	-	7	2253	43954	113306	ENSMUSG00000018865.9	ENSMUST00000082365.5	Sult4a1	Sult4a1-201	Known	Known	None	0.0	None	None	None	None
m54284U_191107_221739/36700387/ccs	PacBio_Cortex_Rep1	mm10_ERCC_SIRV	chr5	81702013	81700006	-	1	2008	70317	314893	ENCODEMG000070317	ENCODEMT000314893	ENCODEMG000070317	ENCODEMT000314893	Antisense	Antisense	None	1.0	None	None	None	None
m54284U_191107_221739/47712528/ccs	PacBio_Cortex_Rep1	mm10_ERCC_SIRV	chr9	54586478	54604661	+	11	2436	27825	72716	ENSMUSG00000032279.11	ENSMUST00000217484.1	Idh3a	Idh3a-205	Known	Known	None	0.15000000596046448	None	None	None	None
m54284U_191213_120042/110559982/ccs	PacBio_Hippocampus_Rep2	mm10_ERCC_SIRV	chr13	103905542	103907749	+	1	2208	70316	314889	ENCODEMG000070316	ENCODEMT000314889	ENCODEMG000070316	ENCODEMT000314889	Antisense	Antisense	None	0.949999988079071	None	None	None	None
m54284U_191212_053548/126812803/ccs	PacBio_Hippocampus_Rep1	mm10_ERCC_SIRV	chr7	46845849	46855626	+	8	1577	21451	56141	ENSMUSG00000063229.15	ENSMUST00000048209.15	Ldha	Ldha-202	Known	Known	None	0.15000000596046448	None	None	None	None
m54284U_191213_120042/88475168/ccs	PacBio_Hippocampus_Rep2	mm10_ERCC_SIRV	chr3	108653941	108678838	+	12	2013	9323	24398	ENSMUSG00000027884.16	ENSMUST00000106609.7	Clcc1	Clcc1-202	Known	Known	None	0.10000000149011612	None	None	None	None
m54284U_191213_120042/99945003/ccs	PacBio_Hippocampus_Rep2	mm10_ERCC_SIRV	chr1	95313664	95335057	+	3	1844	1704	4256	ENSMUSG00000051185.9	ENSMUST00000059975.7	Fam174a	Fam174a-201	Known	Known	None	0.550000011920929	None	None	None	None
m54284U_191213_120042/160563450/ccs	PacBio_Hippocampus_Rep2	mm10_ERCC_SIRV	chr13	103905542	103907749	+	1	2208	70316	314889	ENCODEMG000070316	ENCODEMT000314889	ENCODEMG000070316	ENCODEMT000314889	Antisense	Antisense	None	0.949999988079071	None	None	None	None
m54284U_191213_120042/13960295/ccs	PacBio_Hippocampus_Rep2	mm10_ERCC_SIRV	chrX	166239007	166388899	+	7	4295	53790	139364	ENSMUSG00000031342.17	ENSMUST00000112235.7	Gpm6b	Gpm6b-209	Known	Known	None	0.25	None	None	None	None
m54284U_191212_053548/178522193/ccs	PacBio_Hippocampus_Rep1	mm10_ERCC_SIRV	chr6	105677669	106699306	+	24	5024	18330	314878	ENSMUSG00000064293.14	ENCODEMT000314878	Cntn4	ENCODEMT000314878	Known	NIC	None	0.30000001192092896	None	None	None	None
m54284U_191109_043049/52824044/ccs	PacBio_Cortex_Rep2	mm10_ERCC_SIRV	chr5	81702006	81700006	-	1	2001	70317	314893	ENCODEMG000070317	ENCODEMT000314893	ENCODEMG000070317	ENCODEMT000314893	Antisense	Antisense	None	1.0	None	None	None	None
m54284U_191213_120042/70451427/ccs	PacBio_Hippocampus_Rep2	mm10_ERCC_SIRV	chr17	45573268	45567801	-	11	2491	47612	124328	ENSMUSG00000023944.14	ENSMUST00000024739.13	Hsp90ab1	Hsp90ab1-201	Known	Known	None	0.550000011920929	None	None	None	None
m54284U_191213_120042/90768923/ccs	PacBio_Hippocampus_Rep2	mm10_ERCC_SIRV	chr3	108653941	108678837	+	11	3490	9323	314894	ENSMUSG00000027884.16	ENCODEMT000314894	Clcc1	ENCODEMT000314894	Known	NNC	None	0.10000000149011612	None	None	None	None
m54284U_191109_043049/79561465/ccs	PacBio_Cortex_Rep2	mm10_ERCC_SIRV	chr11	59450019	59407151	-	5	1896	33110	305541	ENSMUSG00000009894.15	ENCODEMT000305541	Snap47	ENCODEMT000305541	Known	NIC	None	0.3499999940395355	None	None	None	None
m54284U_191107_221739/25429742/ccs	PacBio_Cortex_Rep1	mm10_ERCC_SIRV	chr13	103905548	103907749	+	1	2202	70316	314889	ENCODEMG000070316	ENCODEMT000314889	ENCODEMG000070316	ENCODEMT000314889	Antisense	Antisense	None	0.949999988079071	None	None	None	None
m54284U_191109_043049/57999644/ccs	PacBio_Cortex_Rep2	mm10_ERCC_SIRV	chr5	81702013	81700006	-	1	2008	70317	314893	ENCODEMG000070317	ENCODEMT000314893	ENCODEMG000070317	ENCODEMT000314893	Antisense	Antisense	None	1.0	None	None	None	None
m54284U_191212_053548/127206654/ccs	PacBio_Hippocampus_Rep1	mm10_ERCC_SIRV	chr7	46845849	46855626	+	8	1577	21451	56141	ENSMUSG00000063229.15	ENSMUST00000048209.15	Ldha	Ldha-202	Known	Known	None	0.15000000596046448	None	None	None	None
m54284U_191109_043049/96338965/ccs	PacBio_Cortex_Rep2	mm10_ERCC_SIRV	chr5	81702020	81700006	-	1	2015	70317	314893	ENCODEMG000070317	ENCODEMT000314893	ENCODEMG000070317	ENCODEMT000314893	Antisense	Antisense	None	1.0	None	None	None	None
m54284U_191213_120042/16450533/ccs	PacBio_Hippocampus_Rep2	mm10_ERCC_SIRV	chrX	166239007	166389030	+	7	2865	53790	139365	ENSMUSG00000031342.17	ENSMUST00000060210.13	Gpm6b	Gpm6b-201	Known	Known	None	0.10000000149011612	None	None	None	None
m54284U_191212_053548/115672120/ccs	PacBio_Hippocampus_Rep1	mm10_ERCC_SIRV	chr13	103907813	103909841	+	1	2029	70318	314895	ENCODEMG000070318	ENCODEMT000314895	ENCODEMG000070318	ENCODEMT000314895	Antisense	Antisense	None	0.949999988079071	None	None	None	None
m54284U_191107_221739/48629257/ccs	PacBio_Cortex_Rep1	mm10_ERCC_SIRV	chr9	54586484	54603933	+	11	1687	27825	314022	ENSMUSG00000032279.11	ENCODEMT000314022	Idh3a	ENCODEMT000314022	Known	NNC	None	0.550000011920929	None	None	None	None
m54284U_191213_120042/70518336/ccs	PacBio_Hippocampus_Rep2	mm10_ERCC_SIRV	chr17	45573268	45567801	-	11	2491	47612	124328	ENSMUSG00000023944.14	ENSMUST00000024739.13	Hsp90ab1	Hsp90ab1-201	Known	Known	None	0.550000011920929	None	None	None	None
m54284U_191212_053548/2753963/ccs	PacBio_Hippocampus_Rep1	mm10_ERCC_SIRV	chr15	84105634	84076097	-	7	2263	43954	113306	ENSMUSG00000018865.9	ENSMUST00000082365.5	Sult4a1	Sult4a1-201	Known	Known	None	0.0	None	None	None	None
m54284U_191212_053548/264844/ccs	PacBio_Hippocampus_Rep1	mm10_ERCC_SIRV	chr5	81701996	81700006	-	1	1991	70317	314893	ENCODEMG000070317	ENCODEMT000314893	ENCODEMG000070317	ENCODEMT000314893	Antisense	Antisense	None	1.0	None	None	None	None
m54284U_191213_120042/130089807/ccs	PacBio_Hippocampus_Rep2	mm10_ERCC_SIRV	chr6	105677677	106674268	+	20	2976	18330	47953	ENSMUSG00000064293.14	ENSMUST00000113261.8	Cntn4	Cntn4-205	Known	Known	None	0.4000000059604645	None	None	None	None
m54284U_191212_053548/137888237/ccs	PacBio_Hippocampus_Rep1	mm10_ERCC_SIRV	chr7	46845849	46855622	+	8	1573	21451	56141	ENSMUSG00000063229.15	ENSMUST00000048209.15	Ldha	Ldha-202	Known	Known	None	0.10000000149011612	None	None	None	None
m54284U_191213_120042/112003697/ccs	PacBio_Hippocampus_Rep2	mm10_ERCC_SIRV	chr1	95313664	95334357	+	3	1144	1704	4256	ENSMUSG00000051185.9	ENSMUST00000059975.7	Fam174a	Fam174a-201	Known	Known	None	0.20000000298023224	None	None	None	None
m54284U_191213_120042/91359129/ccs	PacBio_Hippocampus_Rep2	mm10_ERCC_SIRV	chr3	108653940	108678838	+	12	2084	9323	314510	ENSMUSG00000027884.16	ENCODEMT000314510	Clcc1	ENCODEMT000314510	Known	NIC	None	0.10000000149011612	None	None	None	None
m54284U_191212_053548/6097145/ccs	PacBio_Hippocampus_Rep1	mm10_ERCC_SIRV	chr5	81701997	81700006	-	1	1976	70317	314893	ENCODEMG000070317	ENCODEMT000314893	ENCODEMG000070317	ENCODEMT000314893	Antisense	Antisense	None	1.0	None	None	None	None
m54284U_191213_120042/20251162/ccs	PacBio_Hippocampus_Rep2	mm10_ERCC_SIRV	chrX	166239007	166389007	+	8	2933	53790	139366	ENSMUSG00000031342.17	ENSMUST00000112233.7	Gpm6b	Gpm6b-208	Known	Known	None	0.30000001192092896	None	None	None	None
m54284U_191212_053548/9243121/ccs	PacBio_Hippocampus_Rep1	mm10_ERCC_SIRV	chr5	81702012	81700006	-	1	2007	70317	314893	ENCODEMG000070317	ENCODEMT000314893	ENCODEMG000070317	ENCODEMT000314893	Antisense	Antisense	None	1.0	None	None	None	None
m54284U_191213_120042/70715808/ccs	PacBio_Hippocampus_Rep2	mm10_ERCC_SIRV	chr17	45573268	45567801	-	11	2491	47612	124328	ENSMUSG00000023944.14	ENSMUST00000024739.13	Hsp90ab1	Hsp90ab1-201	Known	Known	None	0.550000011920929	None	None	None	None
m54284U_191109_043049/51381038/ccs	PacBio_Cortex_Rep2	mm10_ERCC_SIRV	chr13	103908188	103909841	+	1	1590	70318	314895	ENCODEMG000070318	ENCODEMT000314895	ENCODEMG000070318	ENCODEMT000314895	Antisense	Antisense	None	0.949999988079071	None	None	None	None
m54284U_191212_053548/142870081/ccs	PacBio_Hippocampus_Rep1	mm10_ERCC_SIRV	chr7	46845849	46855625	+	8	1576	21451	56141	ENSMUSG00000063229.15	ENSMUST00000048209.15	Ldha	Ldha-202	Known	Known	None	0.10000000149011612	None	None	None	None
m54284U_191212_053548/23463686/ccs	PacBio_Hippocampus_Rep1	mm10_ERCC_SIRV	chr5	81702014	81700006	-	1	2009	70317	314893	ENCODEMG000070317	ENCODEMT000314893	ENCODEMG000070317	ENCODEMT000314893	Antisense	Antisense	None	1.0	None	None	None	None
m54284U_191109_043049/79891074/ccs	PacBio_Cortex_Rep2	mm10_ERCC_SIRV	chr11	59438347	59407151	-	4	1712	33110	305546	ENSMUSG00000009894.15	ENCODEMT000305546	Snap47	ENCODEMT000305546	Known	ISM	Suffix	0.3499999940395355	None	None	None	None
m54284U_191109_043049/65407501/ccs	PacBio_Cortex_Rep2	mm10_ERCC_SIRV	chr13	103908188	103909841	+	1	1590	70318	314895	ENCODEMG000070318	ENCODEMT000314895	ENCODEMG000070318	ENCODEMT000314895	Antisense	Antisense	None	0.949999988079071	None	None	None	None
m54284U_191212_053548/3015112/ccs	PacBio_Hippocampus_Rep1	mm10_ERCC_SIRV	chr15	84105641	84076097	-	7	2270	43954	113306	ENSMUSG00000018865.9	ENSMUST00000082365.5	Sult4a1	Sult4a1-201	Known	Known	None	0.0	None	None	None	None
m54284U_191213_120042/92998007/ccs	PacBio_Hippocampus_Rep2	mm10_ERCC_SIRV	chr3	108653940	108678837	+	12	2083	9323	314510	ENSMUSG00000027884.16	ENCODEMT000314510	Clcc1	ENCODEMT000314510	Known	NIC	None	0.10000000149011612	None	None	None	None
m54284U_191213_120042/157288513/ccs	PacBio_Hippocampus_Rep2	mm10_ERCC_SIRV	chr6	105677669	106699305	+	24	5023	18330	314878	ENSMUSG00000064293.14	ENCODEMT000314878	Cntn4	ENCODEMT000314878	Known	NIC	None	0.30000001192092896	None	None	None	None
m54284U_191212_053548/28575360/ccs	PacBio_Hippocampus_Rep1	mm10_ERCC_SIRV	chr5	81702016	81700006	-	1	2011	70317	314893	ENCODEMG000070317	ENCODEMT000314893	ENCODEMG000070317	ENCODEMT000314893	Antisense	Antisense	None	1.0	None	None	None	None
m54284U_191213_120042/21366498/ccs	PacBio_Hippocampus_Rep2	mm10_ERCC_SIRV	chrX	166239007	166389028	+	8	2954	53790	139366	ENSMUSG00000031342.17	ENSMUST00000112233.7	Gpm6b	Gpm6b-208	Known	Known	None	0.10000000149011612	None	None	None	None
m54284U_191107_221739/49349847/ccs	PacBio_Cortex_Rep1	mm10_ERCC_SIRV	chr9	54586478	54604661	+	11	2436	27825	72716	ENSMUSG00000032279.11	ENSMUST00000217484.1	Idh3a	Idh3a-205	Known	Known	None	0.15000000596046448	None	None	None	None
m54284U_191109_043049/147128663/ccs	PacBio_Cortex_Rep2	mm10_ERCC_SIRV	chr13	103908188	103911854	+	1	3603	70318	314895	ENCODEMG000070318	ENCODEMT000314895	ENCODEMG000070318	ENCODEMT000314895	Antisense	Antisense	None	1.0	None	None	None	None
m54284U_191213_120042/113575080/ccs	PacBio_Hippocampus_Rep2	mm10_ERCC_SIRV	chr1	95313664	95334529	+	3	1316	1704	4256	ENSMUSG00000051185.9	ENSMUST00000059975.7	Fam174a	Fam174a-201	Known	Known	None	0.30000001192092896	None	None	None	None
m54284U_191212_053548/44304962/ccs	PacBio_Hippocampus_Rep1	mm10_ERCC_SIRV	chr5	81702006	81700006	-	1	2001	70317	314893	ENCODEMG000070317	ENCODEMT000314893	ENCODEMG000070317	ENCODEMT000314893	Antisense	Antisense	None	1.0	None	None	None	None
m54284U_191212_053548/107612780/ccs	PacBio_Hippocampus_Rep1	mm10_ERCC_SIRV	chr13	103908188	103909841	+	1	1590	70318	314895	ENCODEMG000070318	ENCODEMT000314895	ENCODEMG000070318	ENCODEMT000314895	Antisense	Antisense	None	0.949999988079071	None	None	None	None
m54284U_191212_053548/144245011/ccs	PacBio_Hippocampus_Rep1	mm10_ERCC_SIRV	chr7	46845849	46855626	+	8	1577	21451	56141	ENSMUSG00000063229.15	ENSMUST00000048209.15	Ldha	Ldha-202	Known	Known	None	0.15000000596046448	None	None	None	None
m54284U_191212_053548/46399624/ccs	PacBio_Hippocampus_Rep1	mm10_ERCC_SIRV	chr5	81701996	81700006	-	1	1991	70317	314893	ENCODEMG000070317	ENCODEMT000314893	ENCODEMG000070317	ENCODEMT000314893	Antisense	Antisense	None	1.0	None	None	None	None
m54284U_191213_120042/70778950/ccs	PacBio_Hippocampus_Rep2	mm10_ERCC_SIRV	chr17	45573268	45567801	-	11	2491	47612	124328	ENSMUSG00000023944.14	ENSMUST00000024739.13	Hsp90ab1	Hsp90ab1-201	Known	Known	None	0.550000011920929	None	None	None	None
m54284U_191213_120042/126484586/ccs	PacBio_Hippocampus_Rep2	mm10_ERCC_SIRV	chr13	103908188	103911854	+	1	3603	70318	314895	ENCODEMG000070318	ENCODEMT000314895	ENCODEMG000070318	ENCODEMT000314895	Antisense	Antisense	None	1.0	None	None	None	None
m54284U_191213_120042/25755897/ccs	PacBio_Hippocampus_Rep2	mm10_ERCC_SIRV	chrX	166239007	166386037	+	7	1433	53790	139364	ENSMUSG00000031342.17	ENSMUST00000112235.7	Gpm6b	Gpm6b-209	Known	Known	None	0.8500000238418579	None	None	None	None
m54284U_191212_053548/47056206/ccs	PacBio_Hippocampus_Rep1	mm10_ERCC_SIRV	chr5	81701996	81700006	-	1	1991	70317	314893	ENCODEMG000070317	ENCODEMT000314893	ENCODEMG000070317	ENCODEMT000314893	Antisense	Antisense	None	1.0	None	None	None	None
m54284U_191109_043049/136120899/ccs	PacBio_Cortex_Rep2	mm10_ERCC_SIRV	chr6	105677696	106699309	+	26	5318	18330	314866	ENSMUSG00000064293.14	ENCODEMT000314866	Cntn4	ENCODEMT000314866	Known	NIC	None	0.30000001192092896	None	None	None	None
m54284U_191213_120042/94700706/ccs	PacBio_Hippocampus_Rep2	mm10_ERCC_SIRV	chr3	108653940	108678836	+	12	2082	9323	314510	ENSMUSG00000027884.16	ENCODEMT000314510	Clcc1	ENCODEMT000314510	Known	NIC	None	0.10000000149011612	None	None	None	None
m54284U_191212_053548/3082808/ccs	PacBio_Hippocampus_Rep1	mm10_ERCC_SIRV	chr15	84105614	84076097	-	7	2243	43954	113306	ENSMUSG00000018865.9	ENSMUST00000082365.5	Sult4a1	Sult4a1-201	Known	Known	None	0.0	None	None	None	None
m54284U_191212_053548/97912955/ccs	PacBio_Hippocampus_Rep1	mm10_ERCC_SIRV	chr5	81701996	81700006	-	1	1991	70317	314893	ENCODEMG000070317	ENCODEMT000314893	ENCODEMG000070317	ENCODEMT000314893	Antisense	Antisense	None	1.0	None	None	None	None
m54284U_191212_053548/6684985/ccs	PacBio_Hippocampus_Rep1	mm10_ERCC_SIRV	chr13	103909289	103911854	+	1	2502	70318	314895	ENCODEMG000070318	ENCODEMT000314895	ENCODEMG000070318	ENCODEMT000314895	Antisense	Antisense	None	1.0	None	None	None	None
m54284U_191212_053548/152765589/ccs	PacBio_Hippocampus_Rep1	mm10_ERCC_SIRV	chr7	46845849	46855626	+	8	1577	21451	56141	ENSMUSG00000063229.15	ENSMUST00000048209.15	Ldha	Ldha-202	Known	Known	None	0.15000000596046448	None	None	None	None
m54284U_191213_120042/140837087/ccs	PacBio_Hippocampus_Rep2	mm10_ERCC_SIRV	chr1	95313664	95335057	+	3	1844	1704	4256	ENSMUSG00000051185.9	ENSMUST00000059975.7	Fam174a	Fam174a-201	Known	Known	None	0.550000011920929	None	None	None	None
m54284U_191109_043049/80349934/ccs	PacBio_Cortex_Rep2	mm10_ERCC_SIRV	chr11	59449999	59407151	-	5	1879	33110	86794	ENSMUSG00000009894.15	ENSMUST00000010038.9	Snap47	Snap47-201	Known	Known	None	0.3499999940395355	None	None	None	None
m54284U_191107_221739/58067706/ccs	PacBio_Cortex_Rep1	mm10_ERCC_SIRV	chr9	54586478	54603945	+	11	1720	27825	72716	ENSMUSG00000032279.11	ENSMUST00000217484.1	Idh3a	Idh3a-205	Known	Known	None	0.4000000059604645	None	None	None	None
m54284U_191212_053548/129828104/ccs	PacBio_Hippocampus_Rep1	mm10_ERCC_SIRV	chr5	81701994	81700006	-	1	1989	70317	314893	ENCODEMG000070317	ENCODEMT000314893	ENCODEMG000070317	ENCODEMT000314893	Antisense	Antisense	None	1.0	None	None	None	None
m54284U_191213_120042/100403293/ccs	PacBio_Hippocampus_Rep2	mm10_ERCC_SIRV	chr13	103909291	103911854	+	1	2500	70318	314895	ENCODEMG000070318	ENCODEMT000314895	ENCODEMG000070318	ENCODEMT000314895	Antisense	Antisense	None	1.0	None	None	None	None
m54284U_191213_120042/70779841/ccs	PacBio_Hippocampus_Rep2	mm10_ERCC_SIRV	chr17	45573261	45567801	-	11	2484	47612	124328	ENSMUSG00000023944.14	ENSMUST00000024739.13	Hsp90ab1	Hsp90ab1-201	Known	Known	None	0.550000011920929	None	None	None	None
m54284U_191213_120042/28248787/ccs	PacBio_Hippocampus_Rep2	mm10_ERCC_SIRV	chrX	166239007	166385978	+	7	1374	53790	139364	ENSMUSG00000031342.17	ENSMUST00000112235.7	Gpm6b	Gpm6b-209	Known	Known	None	0.4000000059604645	None	None	None	None
m54284U_191213_120042/29689738/ccs	PacBio_Hippocampus_Rep2	mm10_ERCC_SIRV	chr5	81702019	81700006	-	1	2014	70317	314893	ENCODEMG000070317	ENCODEMT000314893	ENCODEMG000070317	ENCODEMT000314893	Antisense	Antisense	None	1.0	None	None	None	None
m54284U_191109_043049/180292111/ccs	PacBio_Cortex_Rep2	mm10_ERCC_SIRV	chr6	105677686	106699305	+	26	5321	18330	47954	ENSMUSG00000064293.14	ENSMUST00000113264.8	Cntn4	Cntn4-206	Known	Known	None	0.30000001192092896	None	None	None	None
m54284U_191212_053548/154927295/ccs	PacBio_Hippocampus_Rep1	mm10_ERCC_SIRV	chr7	46845849	46855626	+	8	1577	21451	56141	ENSMUSG00000063229.15	ENSMUST00000048209.15	Ldha	Ldha-202	Known	Known	None	0.15000000596046448	None	None	None	None
m54284U_191213_120042/131598400/ccs	PacBio_Hippocampus_Rep2	mm10_ERCC_SIRV	chr5	81702000	81700006	-	1	1995	70317	314893	ENCODEMG000070317	ENCODEMT000314893	ENCODEMG000070317	ENCODEMT000314893	Antisense	Antisense	None	1.0	None	None	None	None
m54284U_191213_120042/94767127/ccs	PacBio_Hippocampus_Rep2	mm10_ERCC_SIRV	chr3	108653940	108678837	+	12	2083	9323	314510	ENSMUSG00000027884.16	ENCODEMT000314510	Clcc1	ENCODEMT000314510	Known	NIC	None	0.10000000149011612	None	None	None	None
m54284U_191107_221739/43451328/ccs	PacBio_Cortex_Rep1	mm10_ERCC_SIRV	chr13	103911129	103911854	+	1	726	70319	314896	ENCODEMG000070319	ENCODEMT000314896	ENCODEMG000070319	ENCODEMT000314896	Antisense	Antisense	None	1.0	None	None	None	None
m54284U_191213_120042/137823554/ccs	PacBio_Hippocampus_Rep2	mm10_ERCC_SIRV	chr5	81701997	81700006	-	1	1992	70317	314893	ENCODEMG000070317	ENCODEMT000314893	ENCODEMG000070317	ENCODEMT000314893	Antisense	Antisense	None	1.0	None	None	None	None
m54284U_191213_120042/161614584/ccs	PacBio_Hippocampus_Rep2	mm10_ERCC_SIRV	chr5	81702018	81700006	-	1	2013	70317	314893	ENCODEMG000070317	ENCODEMT000314893	ENCODEMG000070317	ENCODEMT000314893	Antisense	Antisense	None	1.0	None	None	None	None
m54284U_191213_120042/70845648/ccs	PacBio_Hippocampus_Rep2	mm10_ERCC_SIRV	chr17	45573268	45567801	-	11	2491	47612	124328	ENSMUSG00000023944.14	ENSMUST00000024739.13	Hsp90ab1	Hsp90ab1-201	Known	Known	None	0.550000011920929	None	None	None	None
m54284U_191213_120042/35128280/ccs	PacBio_Hippocampus_Rep2	mm10_ERCC_SIRV	chrX	166239007	166386037	+	7	1433	53790	139364	ENSMUSG00000031342.17	ENSMUST00000112235.7	Gpm6b	Gpm6b-209	Known	Known	None	0.8500000238418579	None	None	None	None
m54284U_191213_120042/155320913/ccs	PacBio_Hippocampus_Rep2	mm10_ERCC_SIRV	chr1	95313664	95336344	+	3	3131	1704	4256	ENSMUSG00000051185.9	ENSMUST00000059975.7	Fam174a	Fam174a-201	Known	Known	None	0.800000011920929	None	None	None	None
m54284U_191107_221739/58655700/ccs	PacBio_Cortex_Rep1	mm10_ERCC_SIRV	chr9	54586478	54603936	+	11	1711	27825	72716	ENSMUSG00000032279.11	ENSMUST00000217484.1	Idh3a	Idh3a-205	Known	Known	None	0.550000011920929	None	None	None	None
m54284U_191212_053548/158534310/ccs	PacBio_Hippocampus_Rep1	mm10_ERCC_SIRV	chr7	46845849	46855626	+	8	1577	21451	56141	ENSMUSG00000063229.15	ENSMUST00000048209.15	Ldha	Ldha-202	Known	Known	None	0.15000000596046448	None	None	None	None
m54284U_191212_053548/3211312/ccs	PacBio_Hippocampus_Rep1	mm10_ERCC_SIRV	chr15	84105614	84076097	-	7	2243	43954	113306	ENSMUSG00000018865.9	ENSMUST00000082365.5	Sult4a1	Sult4a1-201	Known	Known	None	0.0	None	None	None	None
m54284U_191109_043049/176030925/ccs	PacBio_Cortex_Rep2	mm10_ERCC_SIRV	chr5	81701996	81700011	-	1	1986	70317	314893	ENCODEMG000070317	ENCODEMT000314893	ENCODEMG000070317	ENCODEMT000314893	Antisense	Antisense	None	0.8999999761581421	None	None	None	None
m54284U_191107_221739/118753309/ccs	PacBio_Cortex_Rep1	mm10_ERCC_SIRV	chr6	105677687	106698354	+	26	4369	18330	47954	ENSMUSG00000064293.14	ENSMUST00000113264.8	Cntn4	Cntn4-206	Known	Known	None	0.20000000298023224	None	None	None	None
m54284U_191109_043049/80413424/ccs	PacBio_Cortex_Rep2	mm10_ERCC_SIRV	chr11	59450002	59407151	-	5	1882	33110	86794	ENSMUSG00000009894.15	ENSMUST00000010038.9	Snap47	Snap47-201	Known	Known	None	0.3499999940395355	None	None	None	None
m54284U_191213_120042/95881952/ccs	PacBio_Hippocampus_Rep2	mm10_ERCC_SIRV	chr3	108653941	108678824	+	12	1999	9323	24398	ENSMUSG00000027884.16	ENSMUST00000106609.7	Clcc1	Clcc1-202	Known	Known	None	0.25	None	None	None	None
m54284U_191212_053548/105908341/ccs	PacBio_Hippocampus_Rep1	mm10_ERCC_SIRV	chr13	103919345	103920208	+	2	783	70320	314897	ENCODEMG000070320	ENCODEMT000314897	ENCODEMG000070320	ENCODEMT000314897	Antisense	Antisense	None	0.800000011920929	None	None	None	None
m54284U_191212_053548/162597571/ccs	PacBio_Hippocampus_Rep1	mm10_ERCC_SIRV	chr7	46845849	46855626	+	8	1577	21451	56141	ENSMUSG00000063229.15	ENSMUST00000048209.15	Ldha	Ldha-202	Known	Known	None	0.15000000596046448	None	None	None	None
m54284U_191109_043049/146146501/ccs	PacBio_Cortex_Rep2	mm10_ERCC_SIRV	chr5	81746260	81712343	-	4	1831	70321	314898	ENCODEMG000070321	ENCODEMT000314898	ENCODEMG000070321	ENCODEMT000314898	Antisense	Antisense	None	0.4000000059604645	None	None	None	None
m54284U_191213_120042/35456197/ccs	PacBio_Hippocampus_Rep2	mm10_ERCC_SIRV	chrX	166239007	166386039	+	7	1435	53790	139364	ENSMUSG00000031342.17	ENSMUST00000112235.7	Gpm6b	Gpm6b-209	Known	Known	None	0.8500000238418579	None	None	None	None
m54284U_191213_120042/70977047/ccs	PacBio_Hippocampus_Rep2	mm10_ERCC_SIRV	chr17	45573260	45567801	-	11	2483	47612	124328	ENSMUSG00000023944.14	ENSMUST00000024739.13	Hsp90ab1	Hsp90ab1-201	Known	Known	None	0.550000011920929	None	None	None	None
m54284U_191213_120042/164037141/ccs	PacBio_Hippocampus_Rep2	mm10_ERCC_SIRV	chr1	95313664	95335197	+	3	1984	1704	4256	ENSMUSG00000051185.9	ENSMUST00000059975.7	Fam174a	Fam174a-201	Known	Known	None	0.800000011920929	None	None	None	None
m54284U_191109_043049/83887483/ccs	PacBio_Cortex_Rep2	mm10_ERCC_SIRV	chr6	105677679	106699304	+	24	5012	18330	314878	ENSMUSG00000064293.14	ENCODEMT000314878	Cntn4	ENCODEMT000314878	Known	NIC	None	0.30000001192092896	None	None	None	None
m54284U_191212_053548/163316226/ccs	PacBio_Hippocampus_Rep1	mm10_ERCC_SIRV	chr7	46845849	46855627	+	8	1578	21451	56141	ENSMUSG00000063229.15	ENSMUST00000048209.15	Ldha	Ldha-202	Known	Known	None	0.15000000596046448	None	None	None	None
m54284U_191107_221739/62326082/ccs	PacBio_Cortex_Rep1	mm10_ERCC_SIRV	chr9	54586478	54603944	+	11	1719	27825	72716	ENSMUSG00000032279.11	ENSMUST00000217484.1	Idh3a	Idh3a-205	Known	Known	None	0.4000000059604645	None	None	None	None
m54284U_191213_120042/97716006/ccs	PacBio_Hippocampus_Rep2	mm10_ERCC_SIRV	chr3	108653940	108678837	+	12	2083	9323	314510	ENSMUSG00000027884.16	ENCODEMT000314510	Clcc1	ENCODEMT000314510	Known	NIC	None	0.10000000149011612	None	None	None	None
m54284U_191212_053548/3212054/ccs	PacBio_Hippocampus_Rep1	mm10_ERCC_SIRV	chr15	84105597	84076097	-	7	2226	43954	113306	ENSMUSG00000018865.9	ENSMUST00000082365.5	Sult4a1	Sult4a1-201	Known	Known	None	0.0	None	None	None	None
m54284U_191213_120042/36833910/ccs	PacBio_Hippocampus_Rep2	mm10_ERCC_SIRV	chrX	166239007	166386037	+	7	1433	53790	139364	ENSMUSG00000031342.17	ENSMUST00000112235.7	Gpm6b	Gpm6b-209	Known	Known	None	0.8500000238418579	None	None	None	None
m54284U_191213_120042/70977909/ccs	PacBio_Hippocampus_Rep2	mm10_ERCC_SIRV	chr17	45573266	45567801	-	11	2489	47612	124328	ENSMUSG00000023944.14	ENSMUST00000024739.13	Hsp90ab1	Hsp90ab1-201	Known	Known	None	0.550000011920929	None	None	None	None
m54284U_191109_043049/155582980/ccs	PacBio_Cortex_Rep2	mm10_ERCC_SIRV	chr13	103919357	103920246	+	2	734	70320	314897	ENCODEMG000070320	ENCODEMT000314897	ENCODEMG000070320	ENCODEMT000314897	Antisense	Antisense	None	0.800000011920929	None	None	None	None
m54284U_191109_043049/80413682/ccs	PacBio_Cortex_Rep2	mm10_ERCC_SIRV	chr11	59450010	59407151	-	5	1890	33110	86794	ENSMUSG00000009894.15	ENSMUST00000010038.9	Snap47	Snap47-201	Known	Known	None	0.3499999940395355	None	None	None	None
m54284U_191212_053548/164498009/ccs	PacBio_Hippocampus_Rep1	mm10_ERCC_SIRV	chr7	46845849	46855624	+	8	1569	21451	56141	ENSMUSG00000063229.15	ENSMUST00000048209.15	Ldha	Ldha-202	Known	Known	None	0.10000000149011612	None	None	None	None
m54284U_191107_221739/119276920/ccs	PacBio_Cortex_Rep1	mm10_ERCC_SIRV	chr6	105677701	106673415	+	19	3112	18330	314899	ENSMUSG00000064293.14	ENCODEMT000314899	Cntn4	ENCODEMT000314899	Known	ISM	Prefix	0.800000011920929	None	None	None	None
m54284U_191212_053548/117047823/ccs	PacBio_Hippocampus_Rep1	mm10_ERCC_SIRV	chr5	81724106	81796636	+	8	3311	14418	314900	ENSMUSG00000037605.16	ENCODEMT000314900	Adgrl3	ENCODEMT000314900	Known	ISM	Suffix	0.30000001192092896	None	None	None	None
m54284U_191213_120042/176751341/ccs	PacBio_Hippocampus_Rep2	mm10_ERCC_SIRV	chr1	95313664	95334524	+	3	1311	1704	4256	ENSMUSG00000051185.9	ENSMUST00000059975.7	Fam174a	Fam174a-201	Known	Known	None	0.30000001192092896	None	None	None	None
m54284U_191213_120042/101843638/ccs	PacBio_Hippocampus_Rep2	mm10_ERCC_SIRV	chr3	108653940	108678839	+	12	2085	9323	314510	ENSMUSG00000027884.16	ENCODEMT000314510	Clcc1	ENCODEMT000314510	Known	NIC	None	0.10000000149011612	None	None	None	None
m54284U_191213_120042/37617740/ccs	PacBio_Hippocampus_Rep2	mm10_ERCC_SIRV	chrX	166239007	166389008	+	7	2843	53790	139365	ENSMUSG00000031342.17	ENSMUST00000060210.13	Gpm6b	Gpm6b-201	Known	Known	None	0.30000001192092896	None	None	None	None
m54284U_191213_120042/71174682/ccs	PacBio_Hippocampus_Rep2	mm10_ERCC_SIRV	chr17	45573268	45567801	-	11	2491	47612	124328	ENSMUSG00000023944.14	ENSMUST00000024739.13	Hsp90ab1	Hsp90ab1-201	Known	Known	None	0.550000011920929	None	None	None	None
m54284U_191107_221739/63308662/ccs	PacBio_Cortex_Rep1	mm10_ERCC_SIRV	chr9	54586478	54603939	+	11	1714	27825	72716	ENSMUSG00000032279.11	ENSMUST00000217484.1	Idh3a	Idh3a-205	Known	Known	None	0.44999998807907104	None	None	None	None
m54284U_191212_053548/168037072/ccs	PacBio_Hippocampus_Rep1	mm10_ERCC_SIRV	chr7	46845849	46855624	+	8	1575	21451	56141	ENSMUSG00000063229.15	ENSMUST00000048209.15	Ldha	Ldha-202	Known	Known	None	0.10000000149011612	None	None	None	None
m54284U_191212_053548/3476275/ccs	PacBio_Hippocampus_Rep1	mm10_ERCC_SIRV	chr15	84090161	84076097	-	4	1849	43954	313326	ENSMUSG00000018865.9	ENCODEMT000313326	Sult4a1	ENCODEMT000313326	Known	ISM	Suffix	0.0	None	None	None	None
m54284U_191213_120042/86705032/ccs	PacBio_Hippocampus_Rep2	mm10_ERCC_SIRV	chr13	103919557	103920210	+	1	654	70320	314901	ENCODEMG000070320	ENCODEMT000314901	ENCODEMG000070320	ENCODEMT000314901	Antisense	ISM	None	0.8500000238418579	None	None	None	None
m54284U_191107_221739/40045044/ccs	PacBio_Cortex_Rep1	mm10_ERCC_SIRV	chr6	105677708	106550479	+	14	1824	18330	314902	ENSMUSG00000064293.14	ENCODEMT000314902	Cntn4	ENCODEMT000314902	Known	NNC	None	0.550000011920929	None	None	None	None
m54284U_191109_043049/80741276/ccs	PacBio_Cortex_Rep2	mm10_ERCC_SIRV	chr11	59449970	59407151	-	5	1850	33110	86794	ENSMUSG00000009894.15	ENSMUST00000010038.9	Snap47	Snap47-201	Known	Known	None	0.3499999940395355	None	None	None	None
m54284U_191213_120042/37816715/ccs	PacBio_Hippocampus_Rep2	mm10_ERCC_SIRV	chrX	166239007	166386037	+	7	1433	53790	139364	ENSMUSG00000031342.17	ENSMUST00000112235.7	Gpm6b	Gpm6b-209	Known	Known	None	0.8500000238418579	None	None	None	None
m54284U_191213_120042/102630751/ccs	PacBio_Hippocampus_Rep2	mm10_ERCC_SIRV	chr3	108653941	108678838	+	12	2013	9323	24398	ENSMUSG00000027884.16	ENSMUST00000106609.7	Clcc1	Clcc1-202	Known	Known	None	0.10000000149011612	None	None	None	None
m54284U_191212_053548/168755813/ccs	PacBio_Hippocampus_Rep1	mm10_ERCC_SIRV	chr7	46845849	46855624	+	8	1575	21451	56141	ENSMUSG00000063229.15	ENSMUST00000048209.15	Ldha	Ldha-202	Known	Known	None	0.10000000149011612	None	None	None	None
m54284U_191213_120042/71369344/ccs	PacBio_Hippocampus_Rep2	mm10_ERCC_SIRV	chr17	45573256	45567801	-	11	2479	47612	124328	ENSMUSG00000023944.14	ENSMUST00000024739.13	Hsp90ab1	Hsp90ab1-201	Known	Known	None	0.550000011920929	None	None	None	None
m54284U_191107_221739/156762592/ccs	PacBio_Cortex_Rep1	mm10_ERCC_SIRV	chr1	95313666	95335057	+	3	1842	1704	4256	ENSMUSG00000051185.9	ENSMUST00000059975.7	Fam174a	Fam174a-201	Known	Known	None	0.550000011920929	None	None	None	None
m54284U_191212_053548/3736847/ccs	PacBio_Hippocampus_Rep1	mm10_ERCC_SIRV	chr15	84105626	84076097	-	7	2255	43954	113306	ENSMUSG00000018865.9	ENSMUST00000082365.5	Sult4a1	Sult4a1-201	Known	Known	None	0.0	None	None	None	None
m54284U_191212_053548/169805404/ccs	PacBio_Hippocampus_Rep1	mm10_ERCC_SIRV	chr5	81724106	81796641	+	9	3368	14418	314903	ENSMUSG00000037605.16	ENCODEMT000314903	Adgrl3	ENCODEMT000314903	Known	ISM	Suffix	0.20000000298023224	None	None	None	None
m54284U_191107_221739/63505464/ccs	PacBio_Cortex_Rep1	mm10_ERCC_SIRV	chr9	54586478	54603945	+	11	1720	27825	72716	ENSMUSG00000032279.11	ENSMUST00000217484.1	Idh3a	Idh3a-205	Known	Known	None	0.4000000059604645	None	None	None	None
m54284U_191213_120042/104139464/ccs	PacBio_Hippocampus_Rep2	mm10_ERCC_SIRV	chr3	108653940	108678839	+	12	2085	9323	314510	ENSMUSG00000027884.16	ENCODEMT000314510	Clcc1	ENCODEMT000314510	Known	NIC	None	0.10000000149011612	None	None	None	None
m54284U_191109_043049/109970335/ccs	PacBio_Cortex_Rep2	mm10_ERCC_SIRV	chr13	103921728	103923402	+	1	1675	70322	314904	ENCODEMG000070322	ENCODEMT000314904	ENCODEMG000070322	ENCODEMT000314904	Intergenic	Intergenic	None	0.25	None	None	None	None
m54284U_191212_053548/169542981/ccs	PacBio_Hippocampus_Rep1	mm10_ERCC_SIRV	chr7	46845849	46855626	+	8	1577	21451	56141	ENSMUSG00000063229.15	ENSMUST00000048209.15	Ldha	Ldha-202	Known	Known	None	0.15000000596046448	None	None	None	None
m54284U_191213_120042/39780550/ccs	PacBio_Hippocampus_Rep2	mm10_ERCC_SIRV	chrX	166239007	166386038	+	7	1434	53790	139364	ENSMUSG00000031342.17	ENSMUST00000112235.7	Gpm6b	Gpm6b-209	Known	Known	None	0.8500000238418579	None	None	None	None
m54284U_191213_120042/71369789/ccs	PacBio_Hippocampus_Rep2	mm10_ERCC_SIRV	chr17	45573268	45567801	-	11	2491	47612	124328	ENSMUSG00000023944.14	ENSMUST00000024739.13	Hsp90ab1	Hsp90ab1-201	Known	Known	None	0.550000011920929	None	None	None	None
m54284U_191213_120042/176293614/ccs	PacBio_Hippocampus_Rep2	mm10_ERCC_SIRV	chr6	105677712	106550508	+	14	1856	18330	314869	ENSMUSG00000064293.14	ENCODEMT000314869	Cntn4	ENCODEMT000314869	Known	ISM	Prefix	0.550000011920929	None	None	None	None
m54284U_191109_043049/81201902/ccs	PacBio_Cortex_Rep2	mm10_ERCC_SIRV	chr11	59450022	59407151	-	5	1902	33110	86794	ENSMUSG00000009894.15	ENSMUST00000010038.9	Snap47	Snap47-201	Known	Known	None	0.3499999940395355	None	None	None	None
m54284U_191212_053548/171312886/ccs	PacBio_Hippocampus_Rep1	mm10_ERCC_SIRV	chr7	46845849	46855624	+	8	1575	21451	56141	ENSMUSG00000063229.15	ENSMUST00000048209.15	Ldha	Ldha-202	Known	Known	None	0.10000000149011612	None	None	None	None
m54284U_191107_221739/170789656/ccs	PacBio_Cortex_Rep1	mm10_ERCC_SIRV	chr1	95313666	95334510	+	3	1295	1704	4256	ENSMUSG00000051185.9	ENSMUST00000059975.7	Fam174a	Fam174a-201	Known	Known	None	0.4000000059604645	None	None	None	None
m54284U_191213_120042/104268466/ccs	PacBio_Hippocampus_Rep2	mm10_ERCC_SIRV	chr3	108653940	108678834	+	12	2080	9323	314510	ENSMUSG00000027884.16	ENCODEMT000314510	Clcc1	ENCODEMT000314510	Known	NIC	None	0.15000000596046448	None	None	None	None
m54284U_191109_043049/166331167/ccs	PacBio_Cortex_Rep2	mm10_ERCC_SIRV	chr13	103970418	103945138	-	3	1907	39857	314905	ENSMUSG00000114276.1	ENCODEMT000314905	Gm47849	ENCODEMT000314905	Known	NNC	None	0.20000000298023224	None	None	None	None
m54284U_191212_053548/3802490/ccs	PacBio_Hippocampus_Rep1	mm10_ERCC_SIRV	chr15	84105609	84076097	-	7	2238	43954	113306	ENSMUSG00000018865.9	ENSMUST00000082365.5	Sult4a1	Sult4a1-201	Known	Known	None	0.0	None	None	None	None
m54284U_191213_120042/42271796/ccs	PacBio_Hippocampus_Rep2	mm10_ERCC_SIRV	chrX	166239007	166388985	+	7	2820	53790	139365	ENSMUSG00000031342.17	ENSMUST00000060210.13	Gpm6b	Gpm6b-201	Known	Known	None	0.10000000149011612	None	None	None	None
m54284U_191212_053548/125437872/ccs	PacBio_Hippocampus_Rep1	mm10_ERCC_SIRV	chr5	81724107	81826378	+	8	2400	14418	314906	ENSMUSG00000037605.16	ENCODEMT000314906	Adgrl3	ENCODEMT000314906	Known	ISM	Suffix	0.30000001192092896	None	None	None	None
m54284U_191213_120042/71502030/ccs	PacBio_Hippocampus_Rep2	mm10_ERCC_SIRV	chr17	45573268	45567801	-	11	2491	47612	124328	ENSMUSG00000023944.14	ENSMUST00000024739.13	Hsp90ab1	Hsp90ab1-201	Known	Known	None	0.550000011920929	None	None	None	None
m54284U_191107_221739/64424086/ccs	PacBio_Cortex_Rep1	mm10_ERCC_SIRV	chr9	54586505	54604658	+	11	2436	27825	314244	ENSMUSG00000032279.11	ENCODEMT000314244	Idh3a	ENCODEMT000314244	Known	NNC	None	0.20000000298023224	None	None	None	None
m54284U_191107_221739/86573411/ccs	PacBio_Cortex_Rep1	mm10_ERCC_SIRV	chr6	105677715	106674268	+	20	2938	18330	47953	ENSMUSG00000064293.14	ENSMUST00000113261.8	Cntn4	Cntn4-205	Known	Known	None	0.4000000059604645	None	None	None	None
m54284U_191212_053548/172556712/ccs	PacBio_Hippocampus_Rep1	mm10_ERCC_SIRV	chr7	46845849	46855628	+	8	1579	21451	56141	ENSMUSG00000063229.15	ENSMUST00000048209.15	Ldha	Ldha-202	Known	Known	None	0.15000000596046448	None	None	None	None
m54284U_191213_120042/106693150/ccs	PacBio_Hippocampus_Rep2	mm10_ERCC_SIRV	chr3	108653949	108678842	+	12	2105	9323	314774	ENSMUSG00000027884.16	ENCODEMT000314774	Clcc1	ENCODEMT000314774	Known	NNC	None	0.05000000074505806	None	None	None	None
m54284U_191213_120042/44436137/ccs	PacBio_Hippocampus_Rep2	mm10_ERCC_SIRV	chrX	166239007	166386038	+	7	1434	53790	139364	ENSMUSG00000031342.17	ENSMUST00000112235.7	Gpm6b	Gpm6b-209	Known	Known	None	0.8500000238418579	None	None	None	None
m54284U_191212_053548/3998153/ccs	PacBio_Hippocampus_Rep1	mm10_ERCC_SIRV	chr15	84105623	84076097	-	7	2252	43954	113306	ENSMUSG00000018865.9	ENSMUST00000082365.5	Sult4a1	Sult4a1-201	Known	Known	None	0.0	None	None	None	None
m54284U_191212_053548/173607035/ccs	PacBio_Hippocampus_Rep1	mm10_ERCC_SIRV	chr7	46845849	46855626	+	8	1577	21451	56141	ENSMUSG00000063229.15	ENSMUST00000048209.15	Ldha	Ldha-202	Known	Known	None	0.15000000596046448	None	None	None	None
m54284U_191109_043049/18090503/ccs	PacBio_Cortex_Rep2	mm10_ERCC_SIRV	chr1	95313666	95334467	+	3	1252	1704	4256	ENSMUSG00000051185.9	ENSMUST00000059975.7	Fam174a	Fam174a-201	Known	Known	None	0.44999998807907104	None	None	None	None
m54284U_191213_120042/71567222/ccs	PacBio_Hippocampus_Rep2	mm10_ERCC_SIRV	chr17	45573268	45567801	-	11	2491	47612	124328	ENSMUSG00000023944.14	ENSMUST00000024739.13	Hsp90ab1	Hsp90ab1-201	Known	Known	None	0.550000011920929	None	None	None	None
m54284U_191213_120042/39782458/ccs	PacBio_Hippocampus_Rep2	mm10_ERCC_SIRV	chr5	81724017	81795963	+	8	2599	14418	314900	ENSMUSG00000037605.16	ENCODEMT000314900	Adgrl3	ENCODEMT000314900	Known	ISM	Suffix	0.699999988079071	None	None	None	None
m54284U_191109_043049/81463841/ccs	PacBio_Cortex_Rep2	mm10_ERCC_SIRV	chr11	59450003	59407151	-	6	1937	33110	305563	ENSMUSG00000009894.15	ENCODEMT000305563	Snap47	ENCODEMT000305563	Known	NIC	None	0.3499999940395355	None	None	None	None
m54284U_191212_053548/121703108/ccs	PacBio_Hippocampus_Rep1	mm10_ERCC_SIRV	chr13	103973658	103971676	-	1	1983	70323	314907	ENCODEMG000070323	ENCODEMT000314907	ENCODEMG000070323	ENCODEMT000314907	Intergenic	Intergenic	None	0.699999988079071	None	None	None	None
m54284U_191107_221739/69468866/ccs	PacBio_Cortex_Rep1	mm10_ERCC_SIRV	chr9	54586478	54604660	+	11	2435	27825	72716	ENSMUSG00000032279.11	ENSMUST00000217484.1	Idh3a	Idh3a-205	Known	Known	None	0.15000000596046448	None	None	None	None
m54284U_191213_120042/107874545/ccs	PacBio_Hippocampus_Rep2	mm10_ERCC_SIRV	chr3	108653940	108678839	+	12	2085	9323	314510	ENSMUSG00000027884.16	ENCODEMT000314510	Clcc1	ENCODEMT000314510	Known	NIC	None	0.10000000149011612	None	None	None	None
m54284U_191213_120042/44959826/ccs	PacBio_Hippocampus_Rep2	mm10_ERCC_SIRV	chrX	166239007	166386037	+	7	1433	53790	139364	ENSMUSG00000031342.17	ENSMUST00000112235.7	Gpm6b	Gpm6b-209	Known	Known	None	0.8500000238418579	None	None	None	None
m54284U_191107_221739/176293208/ccs	PacBio_Cortex_Rep1	mm10_ERCC_SIRV	chr6	105677715	106510308	+	11	2223	18330	314908	ENSMUSG00000064293.14	ENCODEMT000314908	Cntn4	ENCODEMT000314908	Known	ISM	Prefix	0.20000000298023224	None	None	None	None
m54284U_191212_053548/175900819/ccs	PacBio_Hippocampus_Rep1	mm10_ERCC_SIRV	chr7	46845849	46855626	+	8	1577	21451	56141	ENSMUSG00000063229.15	ENSMUST00000048209.15	Ldha	Ldha-202	Known	Known	None	0.15000000596046448	None	None	None	None
m54284U_191107_221739/20578378/ccs	PacBio_Cortex_Rep1	mm10_ERCC_SIRV	chr5	81724157	81827816	+	9	3815	14418	314909	ENSMUSG00000037605.16	ENCODEMT000314909	Adgrl3	ENCODEMT000314909	Known	ISM	Suffix	0.550000011920929	None	None	None	None
m54284U_191213_120042/71697990/ccs	PacBio_Hippocampus_Rep2	mm10_ERCC_SIRV	chr17	45573268	45567801	-	11	2491	47612	124328	ENSMUSG00000023944.14	ENSMUST00000024739.13	Hsp90ab1	Hsp90ab1-201	Known	Known	None	0.550000011920929	None	None	None	None
m54284U_191109_043049/77793436/ccs	PacBio_Cortex_Rep2	mm10_ERCC_SIRV	chr13	104058892	103980436	-	8	2131	39859	314910	ENSMUSG00000021710.11	ENCODEMT000314910	Nln	ENCODEMT000314910	Known	NNC	None	0.15000000596046448	None	None	None	None
m54284U_191109_043049/19662541/ccs	PacBio_Cortex_Rep2	mm10_ERCC_SIRV	chr1	95313666	95334467	+	3	1244	1704	4256	ENSMUSG00000051185.9	ENSMUST00000059975.7	Fam174a	Fam174a-201	Known	Known	None	0.44999998807907104	None	None	None	None
m54284U_191212_053548/3999231/ccs	PacBio_Hippocampus_Rep1	mm10_ERCC_SIRV	chr15	84105648	84076097	-	7	2277	43954	113306	ENSMUSG00000018865.9	ENSMUST00000082365.5	Sult4a1	Sult4a1-201	Known	Known	None	0.0	None	None	None	None
m54284U_191107_221739/69798191/ccs	PacBio_Cortex_Rep1	mm10_ERCC_SIRV	chr9	54586478	54604659	+	11	2434	27825	72716	ENSMUSG00000032279.11	ENSMUST00000217484.1	Idh3a	Idh3a-205	Known	Known	None	0.15000000596046448	None	None	None	None
m54284U_191213_120042/113510191/ccs	PacBio_Hippocampus_Rep2	mm10_ERCC_SIRV	chr3	108653930	108678836	+	12	1895	9323	314538	ENSMUSG00000027884.16	ENCODEMT000314538	Clcc1	ENCODEMT000314538	Known	NIC	None	0.10000000149011612	None	None	None	None
m54284U_191213_120042/45483353/ccs	PacBio_Hippocampus_Rep2	mm10_ERCC_SIRV	chrX	166239007	166386038	+	7	1434	53790	139364	ENSMUSG00000031342.17	ENSMUST00000112235.7	Gpm6b	Gpm6b-209	Known	Known	None	0.8500000238418579	None	None	None	None
m54284U_191212_053548/177473809/ccs	PacBio_Hippocampus_Rep1	mm10_ERCC_SIRV	chr7	46845849	46855626	+	8	1577	21451	56141	ENSMUSG00000063229.15	ENSMUST00000048209.15	Ldha	Ldha-202	Known	Known	None	0.15000000596046448	None	None	None	None
m54284U_191109_043049/81594454/ccs	PacBio_Cortex_Rep2	mm10_ERCC_SIRV	chr11	59449966	59407151	-	5	1846	33110	86794	ENSMUSG00000009894.15	ENSMUST00000010038.9	Snap47	Snap47-201	Known	Known	None	0.3499999940395355	None	None	None	None
m54284U_191213_120042/71830222/ccs	PacBio_Hippocampus_Rep2	mm10_ERCC_SIRV	chr17	45573260	45567801	-	11	2483	47612	124328	ENSMUSG00000023944.14	ENSMUST00000024739.13	Hsp90ab1	Hsp90ab1-201	Known	Known	None	0.550000011920929	None	None	None	None
m54284U_191213_120042/2296448/ccs	PacBio_Hippocampus_Rep2	mm10_ERCC_SIRV	chr7	46845849	46855626	+	8	1577	21451	56141	ENSMUSG00000063229.15	ENSMUST00000048209.15	Ldha	Ldha-202	Known	Known	None	0.15000000596046448	None	None	None	None
m54284U_191212_053548/158663607/ccs	PacBio_Hippocampus_Rep1	mm10_ERCC_SIRV	chr5	81724185	81796044	+	9	2667	14418	314911	ENSMUSG00000037605.16	ENCODEMT000314911	Adgrl3	ENCODEMT000314911	Known	ISM	Suffix	0.8500000238418579	None	None	None	None
m54284U_191107_221739/124848927/ccs	PacBio_Cortex_Rep1	mm10_ERCC_SIRV	chr13	103984729	103984912	+	1	184	70324	314912	ENCODEMG000070324	ENCODEMT000314912	ENCODEMG000070324	ENCODEMT000314912	Intergenic	Intergenic	None	0.6000000238418579	None	None	None	None
m54284U_191213_120042/47120905/ccs	PacBio_Hippocampus_Rep2	mm10_ERCC_SIRV	chrX	166239007	166388899	+	8	2825	53790	139366	ENSMUSG00000031342.17	ENSMUST00000112233.7	Gpm6b	Gpm6b-208	Known	Known	None	0.25	None	None	None	None
m54284U_191109_043049/162136087/ccs	PacBio_Cortex_Rep2	mm10_ERCC_SIRV	chr1	95313666	95334530	+	3	1315	1704	4256	ENSMUSG00000051185.9	ENSMUST00000059975.7	Fam174a	Fam174a-201	Known	Known	None	0.30000001192092896	None	None	None	None
m54284U_191109_043049/143524583/ccs	PacBio_Cortex_Rep2	mm10_ERCC_SIRV	chr6	105677708	106699305	+	24	4983	18330	314870	ENSMUSG00000064293.14	ENCODEMT000314870	Cntn4	ENCODEMT000314870	Known	NIC	None	0.30000001192092896	None	None	None	None
m54284U_191213_120042/114231279/ccs	PacBio_Hippocampus_Rep2	mm10_ERCC_SIRV	chr3	108653940	108678839	+	12	2085	9323	314510	ENSMUSG00000027884.16	ENCODEMT000314510	Clcc1	ENCODEMT000314510	Known	NIC	None	0.10000000149011612	None	None	None	None
m54284U_191107_221739/70123653/ccs	PacBio_Cortex_Rep1	mm10_ERCC_SIRV	chr9	54586478	54603936	+	11	1711	27825	72716	ENSMUSG00000032279.11	ENSMUST00000217484.1	Idh3a	Idh3a-205	Known	Known	None	0.550000011920929	None	None	None	None
m54284U_191212_053548/4064356/ccs	PacBio_Hippocampus_Rep1	mm10_ERCC_SIRV	chr15	84105609	84076097	-	7	2238	43954	113306	ENSMUSG00000018865.9	ENSMUST00000082365.5	Sult4a1	Sult4a1-201	Known	Known	None	0.0	None	None	None	None
m54284U_191213_120042/4522528/ccs	PacBio_Hippocampus_Rep2	mm10_ERCC_SIRV	chr7	46845849	46855626	+	8	1577	21451	56141	ENSMUSG00000063229.15	ENSMUST00000048209.15	Ldha	Ldha-202	Known	Known	None	0.15000000596046448	None	None	None	None
m54284U_191213_120042/71893864/ccs	PacBio_Hippocampus_Rep2	mm10_ERCC_SIRV	chr17	45573268	45567801	-	11	2491	47612	124328	ENSMUSG00000023944.14	ENSMUST00000024739.13	Hsp90ab1	Hsp90ab1-201	Known	Known	None	0.550000011920929	None	None	None	None
m54284U_191109_043049/26937424/ccs	PacBio_Cortex_Rep2	mm10_ERCC_SIRV	chr13	103984730	103984889	+	1	160	70324	314912	ENCODEMG000070324	ENCODEMT000314912	ENCODEMG000070324	ENCODEMT000314912	Intergenic	Intergenic	None	0.75	None	None	None	None
m54284U_191109_043049/81854475/ccs	PacBio_Cortex_Rep2	mm10_ERCC_SIRV	chr11	59450021	59407151	-	5	1901	33110	86794	ENSMUSG00000009894.15	ENSMUST00000010038.9	Snap47	Snap47-201	Known	Known	None	0.3499999940395355	None	None	None	None
m54284U_191109_043049/180422529/ccs	PacBio_Cortex_Rep2	mm10_ERCC_SIRV	chr5	81724083	81796048	+	8	2618	14418	314900	ENSMUSG00000037605.16	ENCODEMT000314900	Adgrl3	ENCODEMT000314900	Known	ISM	Suffix	0.8500000238418579	None	None	None	None
m54284U_191107_221739/31720138/ccs	PacBio_Cortex_Rep1	mm10_ERCC_SIRV	chr6	105677722	106679270	+	21	2742	18330	314913	ENSMUSG00000064293.14	ENCODEMT000314913	Cntn4	ENCODEMT000314913	Known	ISM	Prefix	0.5	None	None	None	None
m54284U_191213_120042/48105954/ccs	PacBio_Hippocampus_Rep2	mm10_ERCC_SIRV	chrX	166239007	166386037	+	7	1433	53790	139364	ENSMUSG00000031342.17	ENSMUST00000112235.7	Gpm6b	Gpm6b-209	Known	Known	None	0.8500000238418579	None	None	None	None
m54284U_191213_120042/114557803/ccs	PacBio_Hippocampus_Rep2	mm10_ERCC_SIRV	chr3	108653941	108678838	+	12	2013	9323	24398	ENSMUSG00000027884.16	ENSMUST00000106609.7	Clcc1	Clcc1-202	Known	Known	None	0.10000000149011612	None	None	None	None
m54284U_191213_120042/4719306/ccs	PacBio_Hippocampus_Rep2	mm10_ERCC_SIRV	chr7	46845849	46855626	+	8	1577	21451	56141	ENSMUSG00000063229.15	ENSMUST00000048209.15	Ldha	Ldha-202	Known	Known	None	0.15000000596046448	None	None	None	None
m54284U_191212_053548/131465816/ccs	PacBio_Hippocampus_Rep1	mm10_ERCC_SIRV	chr1	95313666	95335283	+	3	2068	1704	4256	ENSMUSG00000051185.9	ENSMUST00000059975.7	Fam174a	Fam174a-201	Known	Known	None	0.30000001192092896	None	None	None	None
m54284U_191107_221739/71239769/ccs	PacBio_Cortex_Rep1	mm10_ERCC_SIRV	chr9	54586478	54603935	+	11	1710	27825	72716	ENSMUSG00000032279.11	ENSMUST00000217484.1	Idh3a	Idh3a-205	Known	Known	None	0.5	None	None	None	None
m54284U_191213_120042/71960494/ccs	PacBio_Hippocampus_Rep2	mm10_ERCC_SIRV	chr17	45573266	45567801	-	11	2489	47612	124328	ENSMUSG00000023944.14	ENSMUST00000024739.13	Hsp90ab1	Hsp90ab1-201	Known	Known	None	0.550000011920929	None	None	None	None
m54284U_191213_120042/139199776/ccs	PacBio_Hippocampus_Rep2	mm10_ERCC_SIRV	chr13	103989738	103987884	-	1	1855	70325	314914	ENCODEMG000070325	ENCODEMT000314914	ENCODEMG000070325	ENCODEMT000314914	Intergenic	Intergenic	None	0.550000011920929	None	None	None	None
m54284U_191212_053548/4784412/ccs	PacBio_Hippocampus_Rep1	mm10_ERCC_SIRV	chr15	84105631	84076097	-	7	2260	43954	113306	ENSMUSG00000018865.9	ENSMUST00000082365.5	Sult4a1	Sult4a1-201	Known	Known	None	0.0	None	None	None	None
m54284U_191107_221739/71304139/ccs	PacBio_Cortex_Rep1	mm10_ERCC_SIRV	chr9	54586478	54604652	+	11	2382	27825	314915	ENSMUSG00000032279.11	ENCODEMT000314915	Idh3a	ENCODEMT000314915	Known	NNC	None	0.30000001192092896	None	None	None	None
m54284U_191213_120042/86573892/ccs	PacBio_Hippocampus_Rep2	mm10_ERCC_SIRV	chr5	81724099	81796047	+	8	2601	14418	314900	ENSMUSG00000037605.16	ENCODEMT000314900	Adgrl3	ENCODEMT000314900	Known	ISM	Suffix	0.8500000238418579	None	None	None	None
m54284U_191213_120042/50858248/ccs	PacBio_Hippocampus_Rep2	mm10_ERCC_SIRV	chrX	166239007	166386037	+	7	1433	53790	139364	ENSMUSG00000031342.17	ENSMUST00000112235.7	Gpm6b	Gpm6b-209	Known	Known	None	0.8500000238418579	None	None	None	None
m54284U_191213_120042/6490247/ccs	PacBio_Hippocampus_Rep2	mm10_ERCC_SIRV	chr7	46845849	46855626	+	8	1577	21451	56141	ENSMUSG00000063229.15	ENSMUST00000048209.15	Ldha	Ldha-202	Known	Known	None	0.15000000596046448	None	None	None	None
m54284U_191213_120042/116852511/ccs	PacBio_Hippocampus_Rep2	mm10_ERCC_SIRV	chr3	108653940	108678836	+	12	2082	9323	314510	ENSMUSG00000027884.16	ENCODEMT000314510	Clcc1	ENCODEMT000314510	Known	NIC	None	0.10000000149011612	None	None	None	None
m54284U_191212_053548/149751602/ccs	PacBio_Hippocampus_Rep1	mm10_ERCC_SIRV	chr13	104109614	103988942	-	13	2624	39859	314916	ENSMUSG00000021710.11	ENCODEMT000314916	Nln	ENCODEMT000314916	Known	NNC	None	0.6499999761581421	None	None	None	None
m54284U_191109_043049/83036207/ccs	PacBio_Cortex_Rep2	mm10_ERCC_SIRV	chr11	59450010	59407151	-	6	1944	33110	305563	ENSMUSG00000009894.15	ENCODEMT000305563	Snap47	ENCODEMT000305563	Known	NIC	None	0.3499999940395355	None	None	None	None
m54284U_191212_053548/68553418/ccs	PacBio_Hippocampus_Rep1	mm10_ERCC_SIRV	chr5	81726669	81796090	+	7	2599	14418	314917	ENSMUSG00000037605.16	ENCODEMT000314917	Adgrl3	ENCODEMT000314917	Known	ISM	Suffix	0.25	None	None	None	None
m54284U_191212_053548/149031417/ccs	PacBio_Hippocampus_Rep1	mm10_ERCC_SIRV	chr1	95313666	95334467	+	3	1252	1704	4256	ENSMUSG00000051185.9	ENSMUST00000059975.7	Fam174a	Fam174a-201	Known	Known	None	0.44999998807907104	None	None	None	None
m54284U_191213_120042/72024273/ccs	PacBio_Hippocampus_Rep2	mm10_ERCC_SIRV	chr17	45573268	45567801	-	11	2491	47612	124328	ENSMUSG00000023944.14	ENSMUST00000024739.13	Hsp90ab1	Hsp90ab1-201	Known	Known	None	0.550000011920929	None	None	None	None
m54284U_191212_053548/40765504/ccs	PacBio_Hippocampus_Rep1	mm10_ERCC_SIRV	chr6	105677728	106550516	+	14	1848	18330	314869	ENSMUSG00000064293.14	ENCODEMT000314869	Cntn4	ENCODEMT000314869	Known	ISM	Prefix	0.6000000238418579	None	None	None	None
m54284U_191212_053548/4916981/ccs	PacBio_Hippocampus_Rep1	mm10_ERCC_SIRV	chr15	84105625	84076097	-	7	2254	43954	113306	ENSMUSG00000018865.9	ENSMUST00000082365.5	Sult4a1	Sult4a1-201	Known	Known	None	0.0	None	None	None	None
m54284U_191213_120042/7275526/ccs	PacBio_Hippocampus_Rep2	mm10_ERCC_SIRV	chr7	46845849	46855619	+	8	1570	21451	56141	ENSMUSG00000063229.15	ENSMUST00000048209.15	Ldha	Ldha-202	Known	Known	None	0.20000000298023224	None	None	None	None
m54284U_191213_120042/51118742/ccs	PacBio_Hippocampus_Rep2	mm10_ERCC_SIRV	chrX	166239007	166388987	+	7	2822	53790	139365	ENSMUSG00000031342.17	ENSMUST00000060210.13	Gpm6b	Gpm6b-201	Known	Known	None	0.15000000596046448	None	None	None	None
m54284U_191213_120042/117048852/ccs	PacBio_Hippocampus_Rep2	mm10_ERCC_SIRV	chr3	108653940	108678838	+	12	2084	9323	314510	ENSMUSG00000027884.16	ENCODEMT000314510	Clcc1	ENCODEMT000314510	Known	NIC	None	0.10000000149011612	None	None	None	None
m54284U_191109_043049/25101444/ccs	PacBio_Cortex_Rep2	mm10_ERCC_SIRV	chr13	103991406	103994101	+	1	2696	70326	314918	ENCODEMG000070326	ENCODEMT000314918	ENCODEMG000070326	ENCODEMT000314918	Intergenic	Intergenic	None	1.0	None	None	None	None
m54284U_191107_221739/73335150/ccs	PacBio_Cortex_Rep1	mm10_ERCC_SIRV	chr9	54586478	54604661	+	11	2436	27825	72716	ENSMUSG00000032279.11	ENSMUST00000217484.1	Idh3a	Idh3a-205	Known	Known	None	0.15000000596046448	None	None	None	None
m54284U_191213_120042/9832224/ccs	PacBio_Hippocampus_Rep2	mm10_ERCC_SIRV	chr7	46845849	46855626	+	8	1577	21451	56141	ENSMUSG00000063229.15	ENSMUST00000048209.15	Ldha	Ldha-202	Known	Known	None	0.15000000596046448	None	None	None	None
m54284U_191213_120042/72025805/ccs	PacBio_Hippocampus_Rep2	mm10_ERCC_SIRV	chr17	45573266	45567801	-	11	2489	47612	124328	ENSMUSG00000023944.14	ENSMUST00000024739.13	Hsp90ab1	Hsp90ab1-201	Known	Known	None	0.550000011920929	None	None	None	None
m54284U_191109_043049/29950652/ccs	PacBio_Cortex_Rep2	mm10_ERCC_SIRV	chr6	105677725	106699305	+	26	5282	18330	47954	ENSMUSG00000064293.14	ENSMUST00000113264.8	Cntn4	Cntn4-206	Known	Known	None	0.30000001192092896	None	None	None	None
m54284U_191109_043049/173474049/ccs	PacBio_Cortex_Rep2	mm10_ERCC_SIRV	chr5	81726718	81795844	+	7	2507	14418	314917	ENSMUSG00000037605.16	ENCODEMT000314917	Adgrl3	ENCODEMT000314917	Known	ISM	Suffix	0.8500000238418579	None	None	None	None
m54284U_191213_120042/126354724/ccs	PacBio_Hippocampus_Rep2	mm10_ERCC_SIRV	chr1	95313666	95334356	+	3	1141	1704	4256	ENSMUSG00000051185.9	ENSMUST00000059975.7	Fam174a	Fam174a-201	Known	Known	None	0.15000000596046448	None	None	None	None
m54284U_191107_221739/75826105/ccs	PacBio_Cortex_Rep1	mm10_ERCC_SIRV	chr9	54586478	54592339	+	1	5862	27825	314919	ENSMUSG00000032279.11	ENCODEMT000314919	Idh3a	ENCODEMT000314919	Known	Genomic	None	0.75	None	None	None	None
m54284U_191213_120042/51905681/ccs	PacBio_Hippocampus_Rep2	mm10_ERCC_SIRV	chrX	166239007	166389032	+	7	2867	53790	139365	ENSMUSG00000031342.17	ENSMUST00000060210.13	Gpm6b	Gpm6b-201	Known	Known	None	0.10000000149011612	None	None	None	None
m54284U_191109_043049/83167206/ccs	PacBio_Cortex_Rep2	mm10_ERCC_SIRV	chr11	59450006	59407151	-	5	1886	33110	86794	ENSMUSG00000009894.15	ENSMUST00000010038.9	Snap47	Snap47-201	Known	Known	None	0.3499999940395355	None	None	None	None
m54284U_191213_120042/119014428/ccs	PacBio_Hippocampus_Rep2	mm10_ERCC_SIRV	chr3	108653940	108678838	+	12	2084	9323	314510	ENSMUSG00000027884.16	ENCODEMT000314510	Clcc1	ENCODEMT000314510	Known	NIC	None	0.10000000149011612	None	None	None	None
m54284U_191212_053548/4982596/ccs	PacBio_Hippocampus_Rep1	mm10_ERCC_SIRV	chr15	84105605	84076097	-	7	2234	43954	113306	ENSMUSG00000018865.9	ENSMUST00000082365.5	Sult4a1	Sult4a1-201	Known	Known	None	0.0	None	None	None	None
m54284U_191213_120042/12453795/ccs	PacBio_Hippocampus_Rep2	mm10_ERCC_SIRV	chr7	46845849	46855626	+	8	1577	21451	56141	ENSMUSG00000063229.15	ENSMUST00000048209.15	Ldha	Ldha-202	Known	Known	None	0.15000000596046448	None	None	None	None
m54284U_191107_221739/141494755/ccs	PacBio_Cortex_Rep1	mm10_ERCC_SIRV	chr13	103992327	103994101	+	1	1775	70326	314918	ENCODEMG000070326	ENCODEMT000314918	ENCODEMG000070326	ENCODEMT000314918	Intergenic	Intergenic	None	1.0	None	None	None	None
m54284U_191212_053548/18811106/ccs	PacBio_Hippocampus_Rep1	mm10_ERCC_SIRV	chr5	81726742	81796632	+	7	3068	14418	314917	ENSMUSG00000037605.16	ENCODEMT000314917	Adgrl3	ENCODEMT000314917	Known	ISM	Suffix	0.30000001192092896	None	None	None	None
m54284U_191107_221739/23921625/ccs	PacBio_Cortex_Rep1	mm10_ERCC_SIRV	chr6	105677732	106699304	+	26	5274	18330	47954	ENSMUSG00000064293.14	ENSMUST00000113264.8	Cntn4	Cntn4-206	Known	Known	None	0.30000001192092896	None	None	None	None
m54284U_191107_221739/52102320/ccs	PacBio_Cortex_Rep1	mm10_ERCC_SIRV	chr13	104109568	104010016	-	13	3865	39859	314920	ENSMUSG00000021710.11	ENCODEMT000314920	Nln	ENCODEMT000314920	Known	NNC	None	0.8999999761581421	None	None	None	None
m54284U_191213_120042/72090646/ccs	PacBio_Hippocampus_Rep2	mm10_ERCC_SIRV	chr17	45573266	45567801	-	11	2489	47612	124328	ENSMUSG00000023944.14	ENSMUST00000024739.13	Hsp90ab1	Hsp90ab1-201	Known	Known	None	0.550000011920929	None	None	None	None
m54284U_191213_120042/59376074/ccs	PacBio_Hippocampus_Rep2	mm10_ERCC_SIRV	chrX	166239007	166385978	+	7	1374	53790	139364	ENSMUSG00000031342.17	ENSMUST00000112235.7	Gpm6b	Gpm6b-209	Known	Known	None	0.4000000059604645	None	None	None	None
m54284U_191213_120042/15138957/ccs	PacBio_Hippocampus_Rep2	mm10_ERCC_SIRV	chr7	46845849	46855624	+	8	1569	21451	56141	ENSMUSG00000063229.15	ENSMUST00000048209.15	Ldha	Ldha-202	Known	Known	None	0.10000000149011612	None	None	None	None
m54284U_191213_120042/119669811/ccs	PacBio_Hippocampus_Rep2	mm10_ERCC_SIRV	chr3	108653940	108678838	+	12	2084	9323	314510	ENSMUSG00000027884.16	ENCODEMT000314510	Clcc1	ENCODEMT000314510	Known	NIC	None	0.10000000149011612	None	None	None	None
m54284U_191213_120042/132186358/ccs	PacBio_Hippocampus_Rep2	mm10_ERCC_SIRV	chr1	95313666	95334467	+	3	1252	1704	4256	ENSMUSG00000051185.9	ENSMUST00000059975.7	Fam174a	Fam174a-201	Known	Known	None	0.44999998807907104	None	None	None	None
m54284U_191212_053548/4982758/ccs	PacBio_Hippocampus_Rep1	mm10_ERCC_SIRV	chr15	84105648	84076097	-	7	2277	43954	113306	ENSMUSG00000018865.9	ENSMUST00000082365.5	Sult4a1	Sult4a1-201	Known	Known	None	0.0	None	None	None	None
m54284U_191109_043049/137168882/ccs	PacBio_Cortex_Rep2	mm10_ERCC_SIRV	chr6	105677724	106699306	+	24	4969	18330	314878	ENSMUSG00000064293.14	ENCODEMT000314878	Cntn4	ENCODEMT000314878	Known	NIC	None	0.30000001192092896	None	None	None	None
m54284U_191212_053548/71697775/ccs	PacBio_Hippocampus_Rep1	mm10_ERCC_SIRV	chr5	81726744	81796636	+	8	3097	14418	314921	ENSMUSG00000037605.16	ENCODEMT000314921	Adgrl3	ENCODEMT000314921	Known	ISM	Suffix	0.30000001192092896	None	None	None	None
m54284U_191109_043049/113181465/ccs	PacBio_Cortex_Rep2	mm10_ERCC_SIRV	chr13	104011738	104010341	-	1	1398	70327	314922	ENCODEMG000070327	ENCODEMT000314922	ENCODEMG000070327	ENCODEMT000314922	Intergenic	Intergenic	None	0.20000000298023224	None	None	None	None
m54284U_191213_120042/16909520/ccs	PacBio_Hippocampus_Rep2	mm10_ERCC_SIRV	chr7	46845849	46855626	+	8	1577	21451	56141	ENSMUSG00000063229.15	ENSMUST00000048209.15	Ldha	Ldha-202	Known	Known	None	0.15000000596046448	None	None	None	None
m54284U_191107_221739/77332602/ccs	PacBio_Cortex_Rep1	mm10_ERCC_SIRV	chr9	54586478	54604646	+	11	2421	27825	72716	ENSMUSG00000032279.11	ENSMUST00000217484.1	Idh3a	Idh3a-205	Known	Known	None	0.44999998807907104	None	None	None	None
m54284U_191109_043049/83363594/ccs	PacBio_Cortex_Rep2	mm10_ERCC_SIRV	chr11	59449971	59407151	-	5	1851	33110	86794	ENSMUSG00000009894.15	ENSMUST00000010038.9	Snap47	Snap47-201	Known	Known	None	0.3499999940395355	None	None	None	None
m54284U_191213_120042/72090681/ccs	PacBio_Hippocampus_Rep2	mm10_ERCC_SIRV	chr17	45573266	45567801	-	11	2489	47612	124328	ENSMUSG00000023944.14	ENSMUST00000024739.13	Hsp90ab1	Hsp90ab1-201	Known	Known	None	0.550000011920929	None	None	None	None
m54284U_191213_120042/60033153/ccs	PacBio_Hippocampus_Rep2	mm10_ERCC_SIRV	chrX	166238998	166374764	+	2	2257	53790	312712	ENSMUSG00000031342.17	ENCODEMT000312712	Gpm6b	ENCODEMT000312712	Known	ISM	Prefix	0.699999988079071	None	None	None	None
m54284U_191213_120042/121045699/ccs	PacBio_Hippocampus_Rep2	mm10_ERCC_SIRV	chr3	108653940	108678838	+	12	2084	9323	314510	ENSMUSG00000027884.16	ENCODEMT000314510	Clcc1	ENCODEMT000314510	Known	NIC	None	0.10000000149011612	None	None	None	None
m54284U_191213_120042/50596097/ccs	PacBio_Hippocampus_Rep2	mm10_ERCC_SIRV	chr6	105677733	106699306	+	26	5275	18330	47954	ENSMUSG00000064293.14	ENSMUST00000113264.8	Cntn4	Cntn4-206	Known	Known	None	0.30000001192092896	None	None	None	None
m54284U_191107_221739/73534031/ccs	PacBio_Cortex_Rep1	mm10_ERCC_SIRV	chr1	95313667	95334467	+	3	1251	1704	4256	ENSMUSG00000051185.9	ENSMUST00000059975.7	Fam174a	Fam174a-201	Known	Known	None	0.44999998807907104	None	None	None	None
m54284U_191213_120042/17369922/ccs	PacBio_Hippocampus_Rep2	mm10_ERCC_SIRV	chr7	46845849	46855626	+	8	1577	21451	56141	ENSMUSG00000063229.15	ENSMUST00000048209.15	Ldha	Ldha-202	Known	Known	None	0.15000000596046448	None	None	None	None
m54284U_191212_053548/5242885/ccs	PacBio_Hippocampus_Rep1	mm10_ERCC_SIRV	chr15	84105626	84076097	-	7	2255	43954	113306	ENSMUSG00000018865.9	ENSMUST00000082365.5	Sult4a1	Sult4a1-201	Known	Known	None	0.0	None	None	None	None
m54284U_191109_043049/162400563/ccs	PacBio_Cortex_Rep2	mm10_ERCC_SIRV	chr5	81726736	81796631	+	8	3026	14418	314921	ENSMUSG00000037605.16	ENCODEMT000314921	Adgrl3	ENCODEMT000314921	Known	ISM	Suffix	0.30000001192092896	None	None	None	None
m54284U_191213_120042/72157309/ccs	PacBio_Hippocampus_Rep2	mm10_ERCC_SIRV	chr17	45573270	45567801	-	11	2493	47612	124328	ENSMUSG00000023944.14	ENSMUST00000024739.13	Hsp90ab1	Hsp90ab1-201	Known	Known	None	0.550000011920929	None	None	None	None
m54284U_191213_120042/63899075/ccs	PacBio_Hippocampus_Rep2	mm10_ERCC_SIRV	chrX	166239007	166387871	+	7	3267	53790	139364	ENSMUSG00000031342.17	ENSMUST00000112235.7	Gpm6b	Gpm6b-209	Known	Known	None	0.44999998807907104	None	None	None	None
m54284U_191107_221739/78577860/ccs	PacBio_Cortex_Rep1	mm10_ERCC_SIRV	chr9	54586478	54601199	+	10	1041	27825	314923	ENSMUSG00000032279.11	ENCODEMT000314923	Idh3a	ENCODEMT000314923	Known	ISM	Prefix	0.4000000059604645	None	None	None	None
m54284U_191109_043049/108791529/ccs	PacBio_Cortex_Rep2	mm10_ERCC_SIRV	chr13	104016960	104015861	-	1	1100	70328	314924	ENCODEMG000070328	ENCODEMT000314924	ENCODEMG000070328	ENCODEMT000314924	Intergenic	Intergenic	None	0.05000000074505806	None	None	None	None
m54284U_191213_120042/19923697/ccs	PacBio_Hippocampus_Rep2	mm10_ERCC_SIRV	chr7	46845849	46855626	+	8	1577	21451	56141	ENSMUSG00000063229.15	ENSMUST00000048209.15	Ldha	Ldha-202	Known	Known	None	0.15000000596046448	None	None	None	None
m54284U_191213_120042/125372690/ccs	PacBio_Hippocampus_Rep2	mm10_ERCC_SIRV	chr3	108653940	108678839	+	12	2085	9323	314510	ENSMUSG00000027884.16	ENCODEMT000314510	Clcc1	ENCODEMT000314510	Known	NIC	None	0.10000000149011612	None	None	None	None
m54284U_191107_221739/26020097/ccs	PacBio_Cortex_Rep1	mm10_ERCC_SIRV	chr6	105677729	106699303	+	24	4961	18330	314878	ENSMUSG00000064293.14	ENCODEMT000314878	Cntn4	ENCODEMT000314878	Known	NIC	None	0.30000001192092896	None	None	None	None
m54284U_191109_043049/111740955/ccs	PacBio_Cortex_Rep2	mm10_ERCC_SIRV	chr5	81726814	81795731	+	7	2298	14418	314917	ENSMUSG00000037605.16	ENCODEMT000314917	Adgrl3	ENCODEMT000314917	Known	ISM	Suffix	0.25	None	None	None	None
m54284U_191213_120042/67635886/ccs	PacBio_Hippocampus_Rep2	mm10_ERCC_SIRV	chrX	166239007	166386038	+	7	1434	53790	139364	ENSMUSG00000031342.17	ENSMUST00000112235.7	Gpm6b	Gpm6b-209	Known	Known	None	0.8500000238418579	None	None	None	None
m54284U_191107_221739/74187667/ccs	PacBio_Cortex_Rep1	mm10_ERCC_SIRV	chr1	95313667	95334447	+	3	1231	1704	4256	ENSMUSG00000051185.9	ENSMUST00000059975.7	Fam174a	Fam174a-201	Known	Known	None	0.6000000238418579	None	None	None	None
m54284U_191109_043049/83886507/ccs	PacBio_Cortex_Rep2	mm10_ERCC_SIRV	chr11	59449995	59407151	-	5	1875	33110	86794	ENSMUSG00000009894.15	ENSMUST00000010038.9	Snap47	Snap47-201	Known	Known	None	0.3499999940395355	None	None	None	None
m54284U_191109_043049/33620825/ccs	PacBio_Cortex_Rep2	mm10_ERCC_SIRV	chr13	104109601	104015864	-	13	3478	39859	314925	ENSMUSG00000021710.11	ENCODEMT000314925	Nln	ENCODEMT000314925	Known	NNC	None	0.10000000149011612	None	None	None	None
m54284U_191212_053548/5244896/ccs	PacBio_Hippocampus_Rep1	mm10_ERCC_SIRV	chr15	84105609	84076097	-	7	2238	43954	113306	ENSMUSG00000018865.9	ENSMUST00000082365.5	Sult4a1	Sult4a1-201	Known	Known	None	0.0	None	None	None	None
m54284U_191213_120042/21430961/ccs	PacBio_Hippocampus_Rep2	mm10_ERCC_SIRV	chr7	46845849	46855626	+	8	1577	21451	56141	ENSMUSG00000063229.15	ENSMUST00000048209.15	Ldha	Ldha-202	Known	Known	None	0.15000000596046448	None	None	None	None
m54284U_191213_120042/72286234/ccs	PacBio_Hippocampus_Rep2	mm10_ERCC_SIRV	chr17	45569792	45567803	-	5	1356	47612	304551	ENSMUSG00000023944.14	ENCODEMT000304551	Hsp90ab1	ENCODEMT000304551	Known	ISM	Suffix	0.550000011920929	None	None	None	None
m54284U_191213_120042/72287910/ccs	PacBio_Hippocampus_Rep2	mm10_ERCC_SIRV	chr6	105677747	106699309	+	26	5267	18330	314866	ENSMUSG00000064293.14	ENCODEMT000314866	Cntn4	ENCODEMT000314866	Known	NIC	None	0.30000001192092896	None	None	None	None
m54284U_191213_120042/127403272/ccs	PacBio_Hippocampus_Rep2	mm10_ERCC_SIRV	chr3	108653940	108678838	+	12	2084	9323	314510	ENSMUSG00000027884.16	ENCODEMT000314510	Clcc1	ENCODEMT000314510	Known	NIC	None	0.10000000149011612	None	None	None	None
m54284U_191107_221739/121634893/ccs	PacBio_Cortex_Rep1	mm10_ERCC_SIRV	chr5	81739063	81796045	+	6	2297	14418	314926	ENSMUSG00000037605.16	ENCODEMT000314926	Adgrl3	ENCODEMT000314926	Known	ISM	Suffix	0.800000011920929	None	None	None	None
m54284U_191213_120042/69797789/ccs	PacBio_Hippocampus_Rep2	mm10_ERCC_SIRV	chrX	166239007	166386038	+	7	1434	53790	139364	ENSMUSG00000031342.17	ENSMUST00000112235.7	Gpm6b	Gpm6b-209	Known	Known	None	0.8500000238418579	None	None	None	None
m54284U_191213_120042/22939662/ccs	PacBio_Hippocampus_Rep2	mm10_ERCC_SIRV	chr7	46845849	46855617	+	8	1555	21451	56141	ENSMUSG00000063229.15	ENSMUST00000048209.15	Ldha	Ldha-202	Known	Known	None	0.20000000298023224	None	None	None	None
m54284U_191109_043049/35129152/ccs	PacBio_Cortex_Rep2	mm10_ERCC_SIRV	chr13	104022311	104019327	-	1	2985	70329	314927	ENCODEMG000070329	ENCODEMT000314927	ENCODEMG000070329	ENCODEMT000314927	Intergenic	Intergenic	None	0.8500000238418579	None	None	None	None
m54284U_191107_221739/78645824/ccs	PacBio_Cortex_Rep1	mm10_ERCC_SIRV	chr9	54586478	54603911	+	11	1712	27825	72716	ENSMUSG00000032279.11	ENSMUST00000217484.1	Idh3a	Idh3a-205	Known	Known	None	0.550000011920929	None	None	None	None
m54284U_191107_221739/76284447/ccs	PacBio_Cortex_Rep1	mm10_ERCC_SIRV	chr1	95313667	95334357	+	3	1141	1704	4256	ENSMUSG00000051185.9	ENSMUST00000059975.7	Fam174a	Fam174a-201	Known	Known	None	0.20000000298023224	None	None	None	None
m54284U_191213_120042/72288004/ccs	PacBio_Hippocampus_Rep2	mm10_ERCC_SIRV	chr17	45573239	45567801	-	11	2462	47612	124328	ENSMUSG00000023944.14	ENSMUST00000024739.13	Hsp90ab1	Hsp90ab1-201	Known	Known	None	0.550000011920929	None	None	None	None
m54284U_191109_043049/170656701/ccs	PacBio_Cortex_Rep2	mm10_ERCC_SIRV	chr6	105677742	106699305	+	26	5265	18330	47954	ENSMUSG00000064293.14	ENSMUST00000113264.8	Cntn4	Cntn4-206	Known	Known	None	0.30000001192092896	None	None	None	None
m54284U_191213_120042/128909753/ccs	PacBio_Hippocampus_Rep2	mm10_ERCC_SIRV	chr3	108653941	108678836	+	12	2011	9323	24398	ENSMUSG00000027884.16	ENSMUST00000106609.7	Clcc1	Clcc1-202	Known	Known	None	0.10000000149011612	None	None	None	None
m54284U_191109_043049/83951852/ccs	PacBio_Cortex_Rep2	mm10_ERCC_SIRV	chr11	59450013	59407151	-	5	1893	33110	86794	ENSMUSG00000009894.15	ENSMUST00000010038.9	Snap47	Snap47-201	Known	Known	None	0.3499999940395355	None	None	None	None
m54284U_191212_053548/5309479/ccs	PacBio_Hippocampus_Rep1	mm10_ERCC_SIRV	chr15	84105650	84076097	-	7	2279	43954	113306	ENSMUSG00000018865.9	ENSMUST00000082365.5	Sult4a1	Sult4a1-201	Known	Known	None	0.0	None	None	None	None
m54284U_191213_120042/23660847/ccs	PacBio_Hippocampus_Rep2	mm10_ERCC_SIRV	chr7	46845849	46855626	+	8	1577	21451	56141	ENSMUSG00000063229.15	ENSMUST00000048209.15	Ldha	Ldha-202	Known	Known	None	0.15000000596046448	None	None	None	None
m54284U_191213_120042/74384635/ccs	PacBio_Hippocampus_Rep2	mm10_ERCC_SIRV	chrX	166239007	166386035	+	7	1431	53790	139364	ENSMUSG00000031342.17	ENSMUST00000112235.7	Gpm6b	Gpm6b-209	Known	Known	None	0.800000011920929	None	None	None	None
m54284U_191213_120042/48432702/ccs	PacBio_Hippocampus_Rep2	mm10_ERCC_SIRV	chr5	81739077	81797468	+	7	3733	14418	314928	ENSMUSG00000037605.16	ENCODEMT000314928	Adgrl3	ENCODEMT000314928	Known	ISM	Suffix	0.20000000298023224	None	None	None	None
m54284U_191107_221739/118556300/ccs	PacBio_Cortex_Rep1	mm10_ERCC_SIRV	chr13	104023450	104020692	-	1	2753	70329	314927	ENCODEMG000070329	ENCODEMT000314927	ENCODEMG000070329	ENCODEMT000314927	Intergenic	Intergenic	None	0.6499999761581421	None	None	None	None
m54284U_191107_221739/1116305/ccs	PacBio_Cortex_Rep1	mm10_ERCC_SIRV	chr13	104109555	104023039	-	15	4347	39859	314929	ENSMUSG00000021710.11	ENCODEMT000314929	Nln	ENCODEMT000314929	Known	NNC	None	0.25	None	None	None	None
m54284U_191213_120042/72418833/ccs	PacBio_Hippocampus_Rep2	mm10_ERCC_SIRV	chr17	45573261	45567801	-	11	2484	47612	124328	ENSMUSG00000023944.14	ENSMUST00000024739.13	Hsp90ab1	Hsp90ab1-201	Known	Known	None	0.550000011920929	None	None	None	None
m54284U_191213_120042/24250620/ccs	PacBio_Hippocampus_Rep2	mm10_ERCC_SIRV	chr7	46845849	46855624	+	8	1575	21451	56141	ENSMUSG00000063229.15	ENSMUST00000048209.15	Ldha	Ldha-202	Known	Known	None	0.10000000149011612	None	None	None	None
m54284U_191212_053548/171968080/ccs	PacBio_Hippocampus_Rep1	mm10_ERCC_SIRV	chr6	105677754	106699305	+	26	5253	18330	47954	ENSMUSG00000064293.14	ENSMUST00000113264.8	Cntn4	Cntn4-206	Known	Known	None	0.30000001192092896	None	None	None	None
m54284U_191107_221739/79561118/ccs	PacBio_Cortex_Rep1	mm10_ERCC_SIRV	chr9	54586478	54603937	+	11	1712	27825	72716	ENSMUSG00000032279.11	ENSMUST00000217484.1	Idh3a	Idh3a-205	Known	Known	None	0.5	None	None	None	None
m54284U_191213_120042/131465674/ccs	PacBio_Hippocampus_Rep2	mm10_ERCC_SIRV	chr3	108653940	108678838	+	12	2084	9323	314510	ENSMUSG00000027884.16	ENCODEMT000314510	Clcc1	ENCODEMT000314510	Known	NIC	None	0.10000000149011612	None	None	None	None
m54284U_191213_120042/76284071/ccs	PacBio_Hippocampus_Rep2	mm10_ERCC_SIRV	chrX	166239007	166385976	+	7	1372	53790	139364	ENSMUSG00000031342.17	ENSMUST00000112235.7	Gpm6b	Gpm6b-209	Known	Known	None	0.4000000059604645	None	None	None	None
m54284U_191107_221739/145163614/ccs	PacBio_Cortex_Rep1	mm10_ERCC_SIRV	chr1	95313667	95334528	+	3	1312	1704	4256	ENSMUSG00000051185.9	ENSMUST00000059975.7	Fam174a	Fam174a-201	Known	Known	None	0.25	None	None	None	None
m54284U_191213_120042/25299093/ccs	PacBio_Hippocampus_Rep2	mm10_ERCC_SIRV	chr7	46845849	46855626	+	8	1577	21451	56141	ENSMUSG00000063229.15	ENSMUST00000048209.15	Ldha	Ldha-202	Known	Known	None	0.15000000596046448	None	None	None	None
m54284U_191212_053548/5637311/ccs	PacBio_Hippocampus_Rep1	mm10_ERCC_SIRV	chr15	84105650	84076097	-	7	2279	43954	113306	ENSMUSG00000018865.9	ENSMUST00000082365.5	Sult4a1	Sult4a1-201	Known	Known	None	0.0	None	None	None	None
m54284U_191109_043049/79039237/ccs	PacBio_Cortex_Rep2	mm10_ERCC_SIRV	chr5	81741061	81796636	+	5	2849	14418	314930	ENSMUSG00000037605.16	ENCODEMT000314930	Adgrl3	ENCODEMT000314930	Known	NIC	None	0.30000001192092896	None	None	None	None
m54284U_191109_043049/49480233/ccs	PacBio_Cortex_Rep2	mm10_ERCC_SIRV	chr13	104050660	104023041	-	6	2861	39859	314931	ENSMUSG00000021710.11	ENCODEMT000314931	Nln	ENCODEMT000314931	Known	ISM	Suffix	0.20000000298023224	None	None	None	None
m54284U_191213_120042/72484243/ccs	PacBio_Hippocampus_Rep2	mm10_ERCC_SIRV	chr17	45573268	45567801	-	11	2491	47612	124328	ENSMUSG00000023944.14	ENSMUST00000024739.13	Hsp90ab1	Hsp90ab1-201	Known	Known	None	0.550000011920929	None	None	None	None
m54284U_191107_221739/105972490/ccs	PacBio_Cortex_Rep1	mm10_ERCC_SIRV	chr6	105677757	106699305	+	26	5250	18330	47954	ENSMUSG00000064293.14	ENSMUST00000113264.8	Cntn4	Cntn4-206	Known	Known	None	0.30000001192092896	None	None	None	None
m54284U_191109_043049/84017276/ccs	PacBio_Cortex_Rep2	mm10_ERCC_SIRV	chr11	59449994	59407151	-	5	1874	33110	86794	ENSMUSG00000009894.15	ENSMUST00000010038.9	Snap47	Snap47-201	Known	Known	None	0.3499999940395355	None	None	None	None
m54284U_191213_120042/77201476/ccs	PacBio_Hippocampus_Rep2	mm10_ERCC_SIRV	chrX	166239007	166388899	+	8	2825	53790	139366	ENSMUSG00000031342.17	ENSMUST00000112233.7	Gpm6b	Gpm6b-208	Known	Known	None	0.25	None	None	None	None
m54284U_191213_120042/133104981/ccs	PacBio_Hippocampus_Rep2	mm10_ERCC_SIRV	chr3	108653940	108678840	+	12	2086	9323	314510	ENSMUSG00000027884.16	ENCODEMT000314510	Clcc1	ENCODEMT000314510	Known	NIC	None	0.05000000074505806	None	None	None	None
m54284U_191107_221739/81463565/ccs	PacBio_Cortex_Rep1	mm10_ERCC_SIRV	chr9	54586478	54603929	+	11	1704	27825	72716	ENSMUSG00000032279.11	ENSMUST00000217484.1	Idh3a	Idh3a-205	Known	Known	None	0.5	None	None	None	None
m54284U_191213_120042/26806169/ccs	PacBio_Hippocampus_Rep2	mm10_ERCC_SIRV	chr7	46845849	46855625	+	8	1576	21451	56141	ENSMUSG00000063229.15	ENSMUST00000048209.15	Ldha	Ldha-202	Known	Known	None	0.10000000149011612	None	None	None	None
m54284U_191107_221739/148571195/ccs	PacBio_Cortex_Rep1	mm10_ERCC_SIRV	chr1	95313667	95334467	+	3	1251	1704	4256	ENSMUSG00000051185.9	ENSMUST00000059975.7	Fam174a	Fam174a-201	Known	Known	None	0.44999998807907104	None	None	None	None
m54284U_191212_053548/47056136/ccs	PacBio_Hippocampus_Rep1	mm10_ERCC_SIRV	chr5	81741073	81796044	+	6	2376	14418	314932	ENSMUSG00000037605.16	ENCODEMT000314932	Adgrl3	ENCODEMT000314932	Known	ISM	Suffix	0.8500000238418579	None	None	None	None
m54284U_191212_053548/5638778/ccs	PacBio_Hippocampus_Rep1	mm10_ERCC_SIRV	chr15	84105647	84076097	-	7	2276	43954	113306	ENSMUSG00000018865.9	ENSMUST00000082365.5	Sult4a1	Sult4a1-201	Known	Known	None	0.0	None	None	None	None
m54284U_191213_120042/72484804/ccs	PacBio_Hippocampus_Rep2	mm10_ERCC_SIRV	chr17	45573260	45567801	-	11	2483	47612	124328	ENSMUSG00000023944.14	ENSMUST00000024739.13	Hsp90ab1	Hsp90ab1-201	Known	Known	None	0.550000011920929	None	None	None	None
m54284U_191109_043049/46728270/ccs	PacBio_Cortex_Rep2	mm10_ERCC_SIRV	chr6	105677757	106698818	+	26	4763	18330	47954	ENSMUSG00000064293.14	ENSMUST00000113264.8	Cntn4	Cntn4-206	Known	Known	None	0.5	None	None	None	None
m54284U_191213_120042/134482530/ccs	PacBio_Hippocampus_Rep2	mm10_ERCC_SIRV	chr3	108653941	108678837	+	12	2012	9323	24398	ENSMUSG00000027884.16	ENSMUST00000106609.7	Clcc1	Clcc1-202	Known	Known	None	0.10000000149011612	None	None	None	None
m54284U_191213_120042/33556425/ccs	PacBio_Hippocampus_Rep2	mm10_ERCC_SIRV	chr7	46845849	46855625	+	8	1576	21451	56141	ENSMUSG00000063229.15	ENSMUST00000048209.15	Ldha	Ldha-202	Known	Known	None	0.10000000149011612	None	None	None	None
m54284U_191109_043049/99026732/ccs	PacBio_Cortex_Rep2	mm10_ERCC_SIRV	chr13	104109601	104023041	-	13	4165	39859	103356	ENSMUSG00000021710.11	ENSMUST00000109315.4	Nln	Nln-201	Known	Known	None	0.20000000298023224	None	None	None	None
m54284U_191213_120042/78252164/ccs	PacBio_Hippocampus_Rep2	mm10_ERCC_SIRV	chrX	166239007	166388880	+	8	2806	53790	139366	ENSMUSG00000031342.17	ENSMUST00000112233.7	Gpm6b	Gpm6b-208	Known	Known	None	0.4000000059604645	None	None	None	None
m54284U_191107_221739/81920425/ccs	PacBio_Cortex_Rep1	mm10_ERCC_SIRV	chr9	54586478	54603943	+	11	1718	27825	72716	ENSMUSG00000032279.11	ENSMUST00000217484.1	Idh3a	Idh3a-205	Known	Known	None	0.4000000059604645	None	None	None	None
m54284U_191107_221739/154009805/ccs	PacBio_Cortex_Rep1	mm10_ERCC_SIRV	chr1	95313667	95334523	+	3	1307	1704	4256	ENSMUSG00000051185.9	ENSMUST00000059975.7	Fam174a	Fam174a-201	Known	Known	None	0.3499999940395355	None	None	None	None
m54284U_191213_120042/72485594/ccs	PacBio_Hippocampus_Rep2	mm10_ERCC_SIRV	chr17	45573268	45567801	-	11	2491	47612	124328	ENSMUSG00000023944.14	ENSMUST00000024739.13	Hsp90ab1	Hsp90ab1-201	Known	Known	None	0.550000011920929	None	None	None	None
m54284U_191109_043049/84411945/ccs	PacBio_Cortex_Rep2	mm10_ERCC_SIRV	chr11	59450013	59407151	-	5	1893	33110	86794	ENSMUSG00000009894.15	ENSMUST00000010038.9	Snap47	Snap47-201	Known	Known	None	0.3499999940395355	None	None	None	None
m54284U_191213_120042/40240669/ccs	PacBio_Hippocampus_Rep2	mm10_ERCC_SIRV	chr7	46845849	46855605	+	8	1556	21451	56141	ENSMUSG00000063229.15	ENSMUST00000048209.15	Ldha	Ldha-202	Known	Known	None	0.5	None	None	None	None
m54284U_191212_053548/34407882/ccs	PacBio_Hippocampus_Rep1	mm10_ERCC_SIRV	chr13	104046298	104023041	-	5	2603	39859	314933	ENSMUSG00000021710.11	ENCODEMT000314933	Nln	ENCODEMT000314933	Known	ISM	Suffix	0.20000000298023224	None	None	None	None
m54284U_191107_221739/160039919/ccs	PacBio_Cortex_Rep1	mm10_ERCC_SIRV	chr5	81741075	81796045	+	6	2298	14418	314934	ENSMUSG00000037605.16	ENCODEMT000314934	Adgrl3	ENCODEMT000314934	Known	ISM	Suffix	0.800000011920929	None	None	None	None
m54284U_191213_120042/82248320/ccs	PacBio_Hippocampus_Rep2	mm10_ERCC_SIRV	chrX	166239007	166389031	+	8	2957	53790	139366	ENSMUSG00000031342.17	ENSMUST00000112233.7	Gpm6b	Gpm6b-208	Known	Known	None	0.10000000149011612	None	None	None	None
m54284U_191212_053548/105908013/ccs	PacBio_Hippocampus_Rep1	mm10_ERCC_SIRV	chr6	105677767	106699307	+	26	5245	18330	314866	ENSMUSG00000064293.14	ENCODEMT000314866	Cntn4	ENCODEMT000314866	Known	NIC	None	0.30000001192092896	None	None	None	None
m54284U_191213_120042/135528815/ccs	PacBio_Hippocampus_Rep2	mm10_ERCC_SIRV	chr3	108653940	108678836	+	12	2082	9323	314510	ENSMUSG00000027884.16	ENCODEMT000314510	Clcc1	ENCODEMT000314510	Known	NIC	None	0.10000000149011612	None	None	None	None
m54284U_191213_120042/40370434/ccs	PacBio_Hippocampus_Rep2	mm10_ERCC_SIRV	chr7	46845849	46855626	+	8	1577	21451	56141	ENSMUSG00000063229.15	ENSMUST00000048209.15	Ldha	Ldha-202	Known	Known	None	0.15000000596046448	None	None	None	None
m54284U_191212_053548/6031554/ccs	PacBio_Hippocampus_Rep1	mm10_ERCC_SIRV	chr15	84105620	84076097	-	7	2249	43954	113306	ENSMUSG00000018865.9	ENSMUST00000082365.5	Sult4a1	Sult4a1-201	Known	Known	None	0.0	None	None	None	None
m54284U_191213_120042/72614853/ccs	PacBio_Hippocampus_Rep2	mm10_ERCC_SIRV	chr17	45573268	45567801	-	11	2491	47612	124328	ENSMUSG00000023944.14	ENSMUST00000024739.13	Hsp90ab1	Hsp90ab1-201	Known	Known	None	0.550000011920929	None	None	None	None
m54284U_191107_221739/83757370/ccs	PacBio_Cortex_Rep1	mm10_ERCC_SIRV	chr9	54586478	54603937	+	11	1712	27825	72716	ENSMUSG00000032279.11	ENSMUST00000217484.1	Idh3a	Idh3a-205	Known	Known	None	0.5	None	None	None	None
m54284U_191107_221739/157878108/ccs	PacBio_Cortex_Rep1	mm10_ERCC_SIRV	chr1	95313667	95334467	+	3	1251	1704	4256	ENSMUSG00000051185.9	ENSMUST00000059975.7	Fam174a	Fam174a-201	Known	Known	None	0.44999998807907104	None	None	None	None
m54284U_191213_120042/84412006/ccs	PacBio_Hippocampus_Rep2	mm10_ERCC_SIRV	chrX	166239007	166386040	+	7	1436	53790	139364	ENSMUSG00000031342.17	ENSMUST00000112235.7	Gpm6b	Gpm6b-209	Known	Known	None	0.8500000238418579	None	None	None	None
m54284U_191213_120042/46203025/ccs	PacBio_Hippocampus_Rep2	mm10_ERCC_SIRV	chr7	46845849	46855623	+	8	1574	21451	56141	ENSMUSG00000063229.15	ENSMUST00000048209.15	Ldha	Ldha-202	Known	Known	None	0.10000000149011612	None	None	None	None
m54284U_191213_120042/137234311/ccs	PacBio_Hippocampus_Rep2	mm10_ERCC_SIRV	chr3	108653952	108678840	+	12	2378	9323	314563	ENSMUSG00000027884.16	ENCODEMT000314563	Clcc1	ENCODEMT000314563	Known	NIC	None	0.10000000149011612	None	None	None	None
m54284U_191212_053548/25166013/ccs	PacBio_Hippocampus_Rep1	mm10_ERCC_SIRV	chr5	81748384	81750469	+	1	2086	14418	314935	ENSMUSG00000037605.16	ENCODEMT000314935	Adgrl3	ENCODEMT000314935	Known	Genomic	None	0.4000000059604645	None	None	None	None
m54284U_191109_043049/167576010/ccs	PacBio_Cortex_Rep2	mm10_ERCC_SIRV	chr6	105677763	106550511	+	14	1808	18330	314869	ENSMUSG00000064293.14	ENCODEMT000314869	Cntn4	ENCODEMT000314869	Known	ISM	Prefix	0.6000000238418579	None	None	None	None
m54284U_191109_043049/85001077/ccs	PacBio_Cortex_Rep2	mm10_ERCC_SIRV	chr11	59450021	59407151	-	5	1901	33110	86794	ENSMUSG00000009894.15	ENSMUST00000010038.9	Snap47	Snap47-201	Known	Known	None	0.3499999940395355	None	None	None	None
m54284U_191212_053548/35128648/ccs	PacBio_Hippocampus_Rep1	mm10_ERCC_SIRV	chr13	104024914	104023041	-	1	1874	39859	314936	ENSMUSG00000021710.11	ENCODEMT000314936	Nln	ENCODEMT000314936	Known	ISM	None	0.20000000298023224	None	None	None	None
m54284U_191213_120042/72615166/ccs	PacBio_Hippocampus_Rep2	mm10_ERCC_SIRV	chr17	45573270	45567801	-	11	2493	47612	124328	ENSMUSG00000023944.14	ENSMUST00000024739.13	Hsp90ab1	Hsp90ab1-201	Known	Known	None	0.550000011920929	None	None	None	None
m54284U_191213_120042/88409971/ccs	PacBio_Hippocampus_Rep2	mm10_ERCC_SIRV	chrX	166239007	166389033	+	8	2959	53790	139366	ENSMUSG00000031342.17	ENSMUST00000112233.7	Gpm6b	Gpm6b-208	Known	Known	None	0.10000000149011612	None	None	None	None
m54284U_191107_221739/84544223/ccs	PacBio_Cortex_Rep1	mm10_ERCC_SIRV	chr9	54586478	54603936	+	11	1711	27825	72716	ENSMUSG00000032279.11	ENSMUST00000217484.1	Idh3a	Idh3a-205	Known	Known	None	0.550000011920929	None	None	None	None
m54284U_191212_053548/6161492/ccs	PacBio_Hippocampus_Rep1	mm10_ERCC_SIRV	chr15	84105647	84076097	-	7	2276	43954	113306	ENSMUSG00000018865.9	ENSMUST00000082365.5	Sult4a1	Sult4a1-201	Known	Known	None	0.0	None	None	None	None
m54284U_191109_043049/43977033/ccs	PacBio_Cortex_Rep2	mm10_ERCC_SIRV	chr1	95313667	95334530	+	3	1301	1704	4256	ENSMUSG00000051185.9	ENSMUST00000059975.7	Fam174a	Fam174a-201	Known	Known	None	0.30000001192092896	None	None	None	None
m54284U_191213_120042/49416124/ccs	PacBio_Hippocampus_Rep2	mm10_ERCC_SIRV	chr7	46845849	46855626	+	8	1571	21451	56141	ENSMUSG00000063229.15	ENSMUST00000048209.15	Ldha	Ldha-202	Known	Known	None	0.15000000596046448	None	None	None	None
m54284U_191213_120042/139135411/ccs	PacBio_Hippocampus_Rep2	mm10_ERCC_SIRV	chr3	108653940	108678837	+	12	2083	9323	314510	ENSMUSG00000027884.16	ENCODEMT000314510	Clcc1	ENCODEMT000314510	Known	NIC	None	0.10000000149011612	None	None	None	None
m54284U_191213_120042/55247340/ccs	PacBio_Hippocampus_Rep2	mm10_ERCC_SIRV	chr5	81752230	81754432	+	1	2203	14418	314937	ENSMUSG00000037605.16	ENCODEMT000314937	Adgrl3	ENCODEMT000314937	Known	Genomic	None	0.10000000149011612	None	None	None	None
m54284U_191212_053548/61606269/ccs	PacBio_Hippocampus_Rep1	mm10_ERCC_SIRV	chr13	104109625	104023042	-	14	4356	39859	314938	ENSMUSG00000021710.11	ENCODEMT000314938	Nln	ENCODEMT000314938	Known	NNC	None	0.15000000596046448	None	None	None	None
m54284U_191212_053548/101909261/ccs	PacBio_Hippocampus_Rep1	mm10_ERCC_SIRV	chr6	105677743	106674273	+	20	2896	18330	314890	ENSMUSG00000064293.14	ENCODEMT000314890	Cntn4	ENCODEMT000314890	Known	NIC	None	0.25	None	None	None	None
m54284U_191213_120042/92146039/ccs	PacBio_Hippocampus_Rep2	mm10_ERCC_SIRV	chrX	166239007	166389002	+	8	2928	53790	139366	ENSMUSG00000031342.17	ENSMUST00000112233.7	Gpm6b	Gpm6b-208	Known	Known	None	0.4000000059604645	None	None	None	None
m54284U_191213_120042/72616715/ccs	PacBio_Hippocampus_Rep2	mm10_ERCC_SIRV	chr17	45573258	45567801	-	11	2472	47612	124328	ENSMUSG00000023944.14	ENSMUST00000024739.13	Hsp90ab1	Hsp90ab1-201	Known	Known	None	0.550000011920929	None	None	None	None
m54284U_191213_120042/50923780/ccs	PacBio_Hippocampus_Rep2	mm10_ERCC_SIRV	chr13	104109547	104023044	-	11	3844	39859	314939	ENSMUSG00000021710.11	ENCODEMT000314939	Nln	ENCODEMT000314939	Known	NIC	None	0.20000000298023224	None	None	None	None
m54284U_191213_120042/51183647/ccs	PacBio_Hippocampus_Rep2	mm10_ERCC_SIRV	chr7	46845849	46855624	+	8	1575	21451	56141	ENSMUSG00000063229.15	ENSMUST00000048209.15	Ldha	Ldha-202	Known	Known	None	0.10000000149011612	None	None	None	None
m54284U_191213_120042/141035854/ccs	PacBio_Hippocampus_Rep2	mm10_ERCC_SIRV	chr3	108653940	108678838	+	12	2084	9323	314510	ENSMUSG00000027884.16	ENCODEMT000314510	Clcc1	ENCODEMT000314510	Known	NIC	None	0.10000000149011612	None	None	None	None
m54284U_191107_221739/90899259/ccs	PacBio_Cortex_Rep1	mm10_ERCC_SIRV	chr9	54586478	54604659	+	11	2434	27825	72716	ENSMUSG00000032279.11	ENSMUST00000217484.1	Idh3a	Idh3a-205	Known	Known	None	0.15000000596046448	None	None	None	None
m54284U_191109_043049/110232067/ccs	PacBio_Cortex_Rep2	mm10_ERCC_SIRV	chr1	95313667	95334467	+	3	1251	1704	4256	ENSMUSG00000051185.9	ENSMUST00000059975.7	Fam174a	Fam174a-201	Known	Known	None	0.44999998807907104	None	None	None	None
m54284U_191109_043049/85133896/ccs	PacBio_Cortex_Rep2	mm10_ERCC_SIRV	chr11	59450013	59407151	-	5	1893	33110	86794	ENSMUSG00000009894.15	ENSMUST00000010038.9	Snap47	Snap47-201	Known	Known	None	0.3499999940395355	None	None	None	None
m54284U_191109_043049/67635194/ccs	PacBio_Cortex_Rep2	mm10_ERCC_SIRV	chr6	105677783	106699307	+	26	5235	18330	314866	ENSMUSG00000064293.14	ENCODEMT000314866	Cntn4	ENCODEMT000314866	Known	NIC	None	0.30000001192092896	None	None	None	None
m54284U_191212_053548/6226539/ccs	PacBio_Hippocampus_Rep1	mm10_ERCC_SIRV	chr15	84105600	84076097	-	7	2238	43954	113306	ENSMUSG00000018865.9	ENSMUST00000082365.5	Sult4a1	Sult4a1-201	Known	Known	None	0.0	None	None	None	None
m54284U_191213_120042/93258435/ccs	PacBio_Hippocampus_Rep2	mm10_ERCC_SIRV	chrX	166239004	166386031	+	7	1417	53790	312708	ENSMUSG00000031342.17	ENCODEMT000312708	Gpm6b	ENCODEMT000312708	Known	NNC	None	0.550000011920929	None	None	None	None
m54284U_191107_221739/28116476/ccs	PacBio_Cortex_Rep1	mm10_ERCC_SIRV	chr6	105677776	106699303	+	27	5321	18330	314940	ENSMUSG00000064293.14	ENCODEMT000314940	Cntn4	ENCODEMT000314940	Known	NNC	None	0.30000001192092896	None	None	None	None
m54284U_191213_120042/72680828/ccs	PacBio_Hippocampus_Rep2	mm10_ERCC_SIRV	chr17	45573266	45567801	-	11	2489	47612	124328	ENSMUSG00000023944.14	ENSMUST00000024739.13	Hsp90ab1	Hsp90ab1-201	Known	Known	None	0.550000011920929	None	None	None	None
m54284U_191213_120042/61735325/ccs	PacBio_Hippocampus_Rep2	mm10_ERCC_SIRV	chr13	104109601	104023044	-	13	4162	39859	103356	ENSMUSG00000021710.11	ENSMUST00000109315.4	Nln	Nln-201	Known	Known	None	0.20000000298023224	None	None	None	None
m54284U_191109_043049/58787457/ccs	PacBio_Cortex_Rep2	mm10_ERCC_SIRV	chr5	81760635	81796043	+	4	2164	14418	314941	ENSMUSG00000037605.16	ENCODEMT000314941	Adgrl3	ENCODEMT000314941	Known	ISM	Suffix	0.800000011920929	None	None	None	None
m54284U_191213_120042/141822622/ccs	PacBio_Hippocampus_Rep2	mm10_ERCC_SIRV	chr3	108653940	108678838	+	12	2084	9323	314510	ENSMUSG00000027884.16	ENCODEMT000314510	Clcc1	ENCODEMT000314510	Known	NIC	None	0.10000000149011612	None	None	None	None
m54284U_191213_120042/52954501/ccs	PacBio_Hippocampus_Rep2	mm10_ERCC_SIRV	chr7	46845849	46855626	+	8	1577	21451	56141	ENSMUSG00000063229.15	ENSMUST00000048209.15	Ldha	Ldha-202	Known	Known	None	0.15000000596046448	None	None	None	None
m54284U_191107_221739/91620934/ccs	PacBio_Cortex_Rep1	mm10_ERCC_SIRV	chr9	54586478	54603936	+	11	1711	27825	72716	ENSMUSG00000032279.11	ENSMUST00000217484.1	Idh3a	Idh3a-205	Known	Known	None	0.550000011920929	None	None	None	None
m54284U_191213_120042/96404396/ccs	PacBio_Hippocampus_Rep2	mm10_ERCC_SIRV	chrX	166239007	166386037	+	7	1433	53790	139364	ENSMUSG00000031342.17	ENSMUST00000112235.7	Gpm6b	Gpm6b-209	Known	Known	None	0.8500000238418579	None	None	None	None
m54284U_191213_120042/112852996/ccs	PacBio_Hippocampus_Rep2	mm10_ERCC_SIRV	chr13	104109601	104023044	-	13	4162	39859	103356	ENSMUSG00000021710.11	ENSMUST00000109315.4	Nln	Nln-201	Known	Known	None	0.20000000298023224	None	None	None	None
m54284U_191109_043049/112331185/ccs	PacBio_Cortex_Rep2	mm10_ERCC_SIRV	chr1	95313667	95334467	+	3	1251	1704	4256	ENSMUSG00000051185.9	ENSMUST00000059975.7	Fam174a	Fam174a-201	Known	Known	None	0.44999998807907104	None	None	None	None
m54284U_191212_053548/91161384/ccs	PacBio_Hippocampus_Rep1	mm10_ERCC_SIRV	chr6	105677776	106699305	+	26	5231	18330	47954	ENSMUSG00000064293.14	ENSMUST00000113264.8	Cntn4	Cntn4-206	Known	Known	None	0.30000001192092896	None	None	None	None
m54284U_191213_120042/72681379/ccs	PacBio_Hippocampus_Rep2	mm10_ERCC_SIRV	chr17	45573268	45567801	-	11	2500	47612	124328	ENSMUSG00000023944.14	ENSMUST00000024739.13	Hsp90ab1	Hsp90ab1-201	Known	Known	None	0.550000011920929	None	None	None	None
m54284U_191213_120042/56624409/ccs	PacBio_Hippocampus_Rep2	mm10_ERCC_SIRV	chr7	46845849	46855626	+	8	1577	21451	56141	ENSMUSG00000063229.15	ENSMUST00000048209.15	Ldha	Ldha-202	Known	Known	None	0.15000000596046448	None	None	None	None
m54284U_191212_053548/6489643/ccs	PacBio_Hippocampus_Rep1	mm10_ERCC_SIRV	chr15	84105648	84076097	-	7	2277	43954	113306	ENSMUSG00000018865.9	ENSMUST00000082365.5	Sult4a1	Sult4a1-201	Known	Known	None	0.0	None	None	None	None
m54284U_191213_120042/85329463/ccs	PacBio_Hippocampus_Rep2	mm10_ERCC_SIRV	chr13	104109644	104023045	-	13	4204	39859	103356	ENSMUSG00000021710.11	ENSMUST00000109315.4	Nln	Nln-201	Known	Known	None	0.20000000298023224	None	None	None	None
m54284U_191213_120042/143787589/ccs	PacBio_Hippocampus_Rep2	mm10_ERCC_SIRV	chr3	108653941	108678834	+	12	2009	9323	24398	ENSMUSG00000027884.16	ENSMUST00000106609.7	Clcc1	Clcc1-202	Known	Known	None	0.15000000596046448	None	None	None	None
m54284U_191109_043049/85591494/ccs	PacBio_Cortex_Rep2	mm10_ERCC_SIRV	chr11	59449992	59407151	-	5	1872	33110	86794	ENSMUSG00000009894.15	ENSMUST00000010038.9	Snap47	Snap47-201	Known	Known	None	0.3499999940395355	None	None	None	None
m54284U_191212_053548/37160241/ccs	PacBio_Hippocampus_Rep1	mm10_ERCC_SIRV	chr13	104109611	104023046	-	13	4168	39859	314942	ENSMUSG00000021710.11	ENCODEMT000314942	Nln	ENCODEMT000314942	Known	NNC	None	0.25	None	None	None	None
m54284U_191107_221739/93653212/ccs	PacBio_Cortex_Rep1	mm10_ERCC_SIRV	chr9	54586478	54603936	+	11	1711	27825	72716	ENSMUSG00000032279.11	ENSMUST00000217484.1	Idh3a	Idh3a-205	Known	Known	None	0.550000011920929	None	None	None	None
m54284U_191213_120042/99158525/ccs	PacBio_Hippocampus_Rep2	mm10_ERCC_SIRV	chrX	166239007	166386039	+	7	1435	53790	139364	ENSMUSG00000031342.17	ENSMUST00000112235.7	Gpm6b	Gpm6b-209	Known	Known	None	0.8500000238418579	None	None	None	None
m54284U_191213_120042/56624788/ccs	PacBio_Hippocampus_Rep2	mm10_ERCC_SIRV	chr7	46845849	46855619	+	8	1570	21451	56141	ENSMUSG00000063229.15	ENSMUST00000048209.15	Ldha	Ldha-202	Known	Known	None	0.20000000298023224	None	None	None	None
m54284U_191213_120042/72812595/ccs	PacBio_Hippocampus_Rep2	mm10_ERCC_SIRV	chr17	45573268	45567801	-	11	2491	47612	124328	ENSMUSG00000023944.14	ENSMUST00000024739.13	Hsp90ab1	Hsp90ab1-201	Known	Known	None	0.550000011920929	None	None	None	None
m54284U_191109_043049/109906008/ccs	PacBio_Cortex_Rep2	mm10_ERCC_SIRV	chr5	81760668	81796045	+	5	2185	14418	314943	ENSMUSG00000037605.16	ENCODEMT000314943	Adgrl3	ENCODEMT000314943	Known	ISM	Suffix	0.800000011920929	None	None	None	None
m54284U_191109_043049/146408191/ccs	PacBio_Cortex_Rep2	mm10_ERCC_SIRV	chr1	95313667	95334474	+	3	1258	1704	4256	ENSMUSG00000051185.9	ENSMUST00000059975.7	Fam174a	Fam174a-201	Known	Known	None	0.4000000059604645	None	None	None	None
m54284U_191107_221739/66126393/ccs	PacBio_Cortex_Rep1	mm10_ERCC_SIRV	chr6	105677782	106550516	+	14	1794	18330	314869	ENSMUSG00000064293.14	ENCODEMT000314869	Cntn4	ENCODEMT000314869	Known	ISM	Prefix	0.6000000238418579	None	None	None	None
m54284U_191213_120042/144377194/ccs	PacBio_Hippocampus_Rep2	mm10_ERCC_SIRV	chr3	108653940	108678837	+	12	2083	9323	314510	ENSMUSG00000027884.16	ENCODEMT000314510	Clcc1	ENCODEMT000314510	Known	NIC	None	0.10000000149011612	None	None	None	None
m54284U_191213_120042/166266425/ccs	PacBio_Hippocampus_Rep2	mm10_ERCC_SIRV	chr13	104109599	104023047	-	13	4157	39859	103356	ENSMUSG00000021710.11	ENSMUST00000109315.4	Nln	Nln-201	Known	Known	None	0.20000000298023224	None	None	None	None
m54284U_191107_221739/94308061/ccs	PacBio_Cortex_Rep1	mm10_ERCC_SIRV	chr9	54586478	54603936	+	11	1711	27825	72716	ENSMUSG00000032279.11	ENSMUST00000217484.1	Idh3a	Idh3a-205	Known	Known	None	0.550000011920929	None	None	None	None
m54284U_191213_120042/61409838/ccs	PacBio_Hippocampus_Rep2	mm10_ERCC_SIRV	chr7	46845849	46855624	+	8	1575	21451	56141	ENSMUSG00000063229.15	ENSMUST00000048209.15	Ldha	Ldha-202	Known	Known	None	0.10000000149011612	None	None	None	None
m54284U_191212_053548/6554623/ccs	PacBio_Hippocampus_Rep1	mm10_ERCC_SIRV	chr15	84105603	84076097	-	7	2232	43954	113306	ENSMUSG00000018865.9	ENSMUST00000082365.5	Sult4a1	Sult4a1-201	Known	Known	None	0.0	None	None	None	None
m54284U_191213_120042/99288021/ccs	PacBio_Hippocampus_Rep2	mm10_ERCC_SIRV	chrX	166239007	166386007	+	7	1403	53790	139364	ENSMUSG00000031342.17	ENSMUST00000112235.7	Gpm6b	Gpm6b-209	Known	Known	None	0.30000001192092896	None	None	None	None
m54284U_191213_120042/72812769/ccs	PacBio_Hippocampus_Rep2	mm10_ERCC_SIRV	chr17	45573268	45567801	-	11	2491	47612	124328	ENSMUSG00000023944.14	ENSMUST00000024739.13	Hsp90ab1	Hsp90ab1-201	Known	Known	None	0.550000011920929	None	None	None	None
m54284U_191107_221739/136644246/ccs	PacBio_Cortex_Rep1	mm10_ERCC_SIRV	chr13	104109611	104023049	-	13	4167	39859	103356	ENSMUSG00000021710.11	ENSMUST00000109315.4	Nln	Nln-201	Known	Known	None	0.15000000596046448	None	None	None	None
m54284U_191212_053548/74319475/ccs	PacBio_Hippocampus_Rep1	mm10_ERCC_SIRV	chr13	104073025	104023049	-	12	3978	39859	314944	ENSMUSG00000021710.11	ENCODEMT000314944	Nln	ENCODEMT000314944	Known	NNC	None	0.15000000596046448	None	None	None	None
m54284U_191109_043049/86966574/ccs	PacBio_Cortex_Rep2	mm10_ERCC_SIRV	chr11	59450006	59407151	-	5	1886	33110	86794	ENSMUSG00000009894.15	ENSMUST00000010038.9	Snap47	Snap47-201	Known	Known	None	0.3499999940395355	None	None	None	None
m54284U_191109_043049/146802632/ccs	PacBio_Cortex_Rep2	mm10_ERCC_SIRV	chr1	95313667	95335284	+	3	2068	1704	4256	ENSMUSG00000051185.9	ENSMUST00000059975.7	Fam174a	Fam174a-201	Known	Known	None	0.30000001192092896	None	None	None	None
m54284U_191213_120042/144507423/ccs	PacBio_Hippocampus_Rep2	mm10_ERCC_SIRV	chr3	108653941	108678839	+	12	2014	9323	24398	ENSMUSG00000027884.16	ENSMUST00000106609.7	Clcc1	Clcc1-202	Known	Known	None	0.10000000149011612	None	None	None	None
m54284U_191213_120042/61474237/ccs	PacBio_Hippocampus_Rep2	mm10_ERCC_SIRV	chr7	46845849	46855625	+	8	1576	21451	56141	ENSMUSG00000063229.15	ENSMUST00000048209.15	Ldha	Ldha-202	Known	Known	None	0.10000000149011612	None	None	None	None
m54284U_191107_221739/95092943/ccs	PacBio_Cortex_Rep1	mm10_ERCC_SIRV	chr9	54586478	54603934	+	11	1709	27825	72716	ENSMUSG00000032279.11	ENSMUST00000217484.1	Idh3a	Idh3a-205	Known	Known	None	0.5	None	None	None	None
m54284U_191213_120042/100270559/ccs	PacBio_Hippocampus_Rep2	mm10_ERCC_SIRV	chrX	166239007	166386037	+	7	1433	53790	139364	ENSMUSG00000031342.17	ENSMUST00000112235.7	Gpm6b	Gpm6b-209	Known	Known	None	0.8500000238418579	None	None	None	None
m54284U_191212_053548/165545040/ccs	PacBio_Hippocampus_Rep1	mm10_ERCC_SIRV	chr5	81760669	81795809	+	4	2044	14418	314941	ENSMUSG00000037605.16	ENCODEMT000314941	Adgrl3	ENCODEMT000314941	Known	ISM	Suffix	0.800000011920929	None	None	None	None
m54284U_191109_043049/55444593/ccs	PacBio_Cortex_Rep2	mm10_ERCC_SIRV	chr6	105677791	106550511	+	14	1780	18330	314869	ENSMUSG00000064293.14	ENCODEMT000314869	Cntn4	ENCODEMT000314869	Known	ISM	Prefix	0.6000000238418579	None	None	None	None
m54284U_191212_053548/6555460/ccs	PacBio_Hippocampus_Rep1	mm10_ERCC_SIRV	chr15	84105616	84076097	-	7	2245	43954	113306	ENSMUSG00000018865.9	ENSMUST00000082365.5	Sult4a1	Sult4a1-201	Known	Known	None	0.0	None	None	None	None
m54284U_191213_120042/86836834/ccs	PacBio_Hippocampus_Rep2	mm10_ERCC_SIRV	chr13	104109605	104023050	-	13	4160	39859	103356	ENSMUSG00000021710.11	ENSMUST00000109315.4	Nln	Nln-201	Known	Known	None	0.15000000596046448	None	None	None	None
m54284U_191213_120042/73073963/ccs	PacBio_Hippocampus_Rep2	mm10_ERCC_SIRV	chr17	45573266	45567801	-	11	2489	47612	124328	ENSMUSG00000023944.14	ENSMUST00000024739.13	Hsp90ab1	Hsp90ab1-201	Known	Known	None	0.550000011920929	None	None	None	None
m54284U_191213_120042/174786018/ccs	PacBio_Hippocampus_Rep2	mm10_ERCC_SIRV	chr13	104109624	104023050	-	14	4305	39859	314945	ENSMUSG00000021710.11	ENCODEMT000314945	Nln	ENCODEMT000314945	Known	NNC	None	0.15000000596046448	None	None	None	None
m54284U_191213_120042/72616630/ccs	PacBio_Hippocampus_Rep2	mm10_ERCC_SIRV	chr7	46845849	46855626	+	8	1577	21451	56141	ENSMUSG00000063229.15	ENSMUST00000048209.15	Ldha	Ldha-202	Known	Known	None	0.15000000596046448	None	None	None	None
m54284U_191213_120042/148046261/ccs	PacBio_Hippocampus_Rep2	mm10_ERCC_SIRV	chr3	108653941	108678839	+	11	3940	9323	24403	ENSMUSG00000027884.16	ENSMUST00000106613.1	Clcc1	Clcc1-203	Known	Known	None	0.10000000149011612	None	None	None	None
m54284U_191213_120042/100992200/ccs	PacBio_Hippocampus_Rep2	mm10_ERCC_SIRV	chrX	166239007	166388892	+	7	4288	53790	139364	ENSMUSG00000031342.17	ENSMUST00000112235.7	Gpm6b	Gpm6b-209	Known	Known	None	0.3499999940395355	None	None	None	None
m54284U_191107_221739/98631990/ccs	PacBio_Cortex_Rep1	mm10_ERCC_SIRV	chr9	54586478	54603908	+	11	1683	27825	72716	ENSMUSG00000032279.11	ENSMUST00000217484.1	Idh3a	Idh3a-205	Known	Known	None	0.550000011920929	None	None	None	None
m54284U_191109_043049/150604533/ccs	PacBio_Cortex_Rep2	mm10_ERCC_SIRV	chr1	95313667	95335057	+	3	1841	1704	4256	ENSMUSG00000051185.9	ENSMUST00000059975.7	Fam174a	Fam174a-201	Known	Known	None	0.550000011920929	None	None	None	None
m54284U_191212_053548/31392404/ccs	PacBio_Hippocampus_Rep1	mm10_ERCC_SIRV	chr5	81760670	81795888	+	4	2122	14418	314941	ENSMUSG00000037605.16	ENCODEMT000314941	Adgrl3	ENCODEMT000314941	Known	ISM	Suffix	0.8500000238418579	None	None	None	None
m54284U_191213_120042/78250142/ccs	PacBio_Hippocampus_Rep2	mm10_ERCC_SIRV	chr7	46845849	46855626	+	8	1570	21451	56141	ENSMUSG00000063229.15	ENSMUST00000048209.15	Ldha	Ldha-202	Known	Known	None	0.15000000596046448	None	None	None	None
m54284U_191107_221739/33948182/ccs	PacBio_Cortex_Rep1	mm10_ERCC_SIRV	chr13	104109584	104023051	-	13	4138	39859	103356	ENSMUSG00000021710.11	ENSMUST00000109315.4	Nln	Nln-201	Known	Known	None	0.20000000298023224	None	None	None	None
m54284U_191213_120042/73074567/ccs	PacBio_Hippocampus_Rep2	mm10_ERCC_SIRV	chr17	45573266	45567801	-	11	2489	47612	124328	ENSMUSG00000023944.14	ENSMUST00000024739.13	Hsp90ab1	Hsp90ab1-201	Known	Known	None	0.550000011920929	None	None	None	None
m54284U_191213_120042/176949427/ccs	PacBio_Hippocampus_Rep2	mm10_ERCC_SIRV	chr6	105677796	106550522	+	14	1786	18330	314869	ENSMUSG00000064293.14	ENCODEMT000314869	Cntn4	ENCODEMT000314869	Known	ISM	Prefix	0.6499999761581421	None	None	None	None
m54284U_191213_120042/153356874/ccs	PacBio_Hippocampus_Rep2	mm10_ERCC_SIRV	chr3	108653940	108678838	+	12	2084	9323	314510	ENSMUSG00000027884.16	ENCODEMT000314510	Clcc1	ENCODEMT000314510	Known	NIC	None	0.10000000149011612	None	None	None	None
m54284U_191213_120042/104270124/ccs	PacBio_Hippocampus_Rep2	mm10_ERCC_SIRV	chrX	166239007	166386039	+	7	1435	53790	139364	ENSMUSG00000031342.17	ENSMUST00000112235.7	Gpm6b	Gpm6b-209	Known	Known	None	0.8500000238418579	None	None	None	None
m54284U_191212_053548/6947372/ccs	PacBio_Hippocampus_Rep1	mm10_ERCC_SIRV	chr15	84106124	84076097	-	7	2753	43954	113306	ENSMUSG00000018865.9	ENSMUST00000082365.5	Sult4a1	Sult4a1-201	Known	Known	None	0.0	None	None	None	None
m54284U_191109_043049/87163755/ccs	PacBio_Cortex_Rep2	mm10_ERCC_SIRV	chr11	59449990	59407151	-	5	1870	33110	86794	ENSMUSG00000009894.15	ENSMUST00000010038.9	Snap47	Snap47-201	Known	Known	None	0.3499999940395355	None	None	None	None
m54284U_191213_120042/79170145/ccs	PacBio_Hippocampus_Rep2	mm10_ERCC_SIRV	chr7	46845849	46855626	+	8	1577	21451	56141	ENSMUSG00000063229.15	ENSMUST00000048209.15	Ldha	Ldha-202	Known	Known	None	0.15000000596046448	None	None	None	None
m54284U_191107_221739/64422312/ccs	PacBio_Cortex_Rep1	mm10_ERCC_SIRV	chr13	104109602	104023051	-	13	4156	39859	103356	ENSMUSG00000021710.11	ENSMUST00000109315.4	Nln	Nln-201	Known	Known	None	0.20000000298023224	None	None	None	None
m54284U_191107_221739/102629534/ccs	PacBio_Cortex_Rep1	mm10_ERCC_SIRV	chr9	54586478	54604661	+	11	2436	27825	72716	ENSMUSG00000032279.11	ENSMUST00000217484.1	Idh3a	Idh3a-205	Known	Known	None	0.15000000596046448	None	None	None	None
m54284U_191212_053548/57739125/ccs	PacBio_Hippocampus_Rep1	mm10_ERCC_SIRV	chr5	81760670	81796636	+	4	2714	14418	314941	ENSMUSG00000037605.16	ENCODEMT000314941	Adgrl3	ENCODEMT000314941	Known	ISM	Suffix	0.30000001192092896	None	None	None	None
m54284U_191212_053548/14418539/ccs	PacBio_Hippocampus_Rep1	mm10_ERCC_SIRV	chr1	95313667	95335284	+	3	2068	1704	4256	ENSMUSG00000051185.9	ENSMUST00000059975.7	Fam174a	Fam174a-201	Known	Known	None	0.30000001192092896	None	None	None	None
m54284U_191213_120042/73138304/ccs	PacBio_Hippocampus_Rep2	mm10_ERCC_SIRV	chr17	45573228	45567801	-	11	2451	47612	124328	ENSMUSG00000023944.14	ENSMUST00000024739.13	Hsp90ab1	Hsp90ab1-201	Known	Known	None	0.550000011920929	None	None	None	None
m54284U_191213_120042/155189982/ccs	PacBio_Hippocampus_Rep2	mm10_ERCC_SIRV	chr3	108653940	108678839	+	12	2085	9323	314510	ENSMUSG00000027884.16	ENCODEMT000314510	Clcc1	ENCODEMT000314510	Known	NIC	None	0.10000000149011612	None	None	None	None
m54284U_191213_120042/83102242/ccs	PacBio_Hippocampus_Rep2	mm10_ERCC_SIRV	chr7	46845861	46855634	+	8	1574	21451	307907	ENSMUSG00000063229.15	ENCODEMT000307907	Ldha	ENCODEMT000307907	Known	NIC	None	0.15000000596046448	None	None	None	None
m54284U_191213_120042/104858496/ccs	PacBio_Hippocampus_Rep2	mm10_ERCC_SIRV	chrX	166239007	166386037	+	7	1433	53790	139364	ENSMUSG00000031342.17	ENSMUST00000112235.7	Gpm6b	Gpm6b-209	Known	Known	None	0.8500000238418579	None	None	None	None
m54284U_191107_221739/84935795/ccs	PacBio_Cortex_Rep1	mm10_ERCC_SIRV	chr13	104109584	104023051	-	13	4138	39859	103356	ENSMUSG00000021710.11	ENSMUST00000109315.4	Nln	Nln-201	Known	Known	None	0.20000000298023224	None	None	None	None
m54284U_191109_043049/144900123/ccs	PacBio_Cortex_Rep2	mm10_ERCC_SIRV	chr6	105677802	106550515	+	14	1773	18330	314869	ENSMUSG00000064293.14	ENCODEMT000314869	Cntn4	ENCODEMT000314869	Known	ISM	Prefix	0.550000011920929	None	None	None	None
m54284U_191107_221739/28772975/ccs	PacBio_Cortex_Rep1	mm10_ERCC_SIRV	chr5	81760671	81796631	+	4	2708	14418	314941	ENSMUSG00000037605.16	ENCODEMT000314941	Adgrl3	ENCODEMT000314941	Known	ISM	Suffix	0.30000001192092896	None	None	None	None
m54284U_191212_053548/7274974/ccs	PacBio_Hippocampus_Rep1	mm10_ERCC_SIRV	chr15	84105695	84076097	-	7	2324	43954	113306	ENSMUSG00000018865.9	ENSMUST00000082365.5	Sult4a1	Sult4a1-201	Known	Known	None	0.0	None	None	None	None
m54284U_191107_221739/103940689/ccs	PacBio_Cortex_Rep1	mm10_ERCC_SIRV	chr9	54586478	54603945	+	11	1720	27825	72716	ENSMUSG00000032279.11	ENSMUST00000217484.1	Idh3a	Idh3a-205	Known	Known	None	0.4000000059604645	None	None	None	None
m54284U_191213_120042/73140584/ccs	PacBio_Hippocampus_Rep2	mm10_ERCC_SIRV	chr17	45573260	45567801	-	11	2483	47612	124328	ENSMUSG00000023944.14	ENSMUST00000024739.13	Hsp90ab1	Hsp90ab1-201	Known	Known	None	0.550000011920929	None	None	None	None
m54284U_191107_221739/128190937/ccs	PacBio_Cortex_Rep1	mm10_ERCC_SIRV	chr13	104109598	104023051	-	13	4152	39859	103356	ENSMUSG00000021710.11	ENSMUST00000109315.4	Nln	Nln-201	Known	Known	None	0.20000000298023224	None	None	None	None
m54284U_191213_120042/86246341/ccs	PacBio_Hippocampus_Rep2	mm10_ERCC_SIRV	chr7	46845849	46855626	+	8	1577	21451	56141	ENSMUSG00000063229.15	ENSMUST00000048209.15	Ldha	Ldha-202	Known	Known	None	0.15000000596046448	None	None	None	None
m54284U_191213_120042/157418597/ccs	PacBio_Hippocampus_Rep2	mm10_ERCC_SIRV	chr3	108653940	108678837	+	12	2077	9323	314510	ENSMUSG00000027884.16	ENCODEMT000314510	Clcc1	ENCODEMT000314510	Known	NIC	None	0.10000000149011612	None	None	None	None
m54284U_191213_120042/105121929/ccs	PacBio_Hippocampus_Rep2	mm10_ERCC_SIRV	chrX	166239007	166386037	+	7	1433	53790	139364	ENSMUSG00000031342.17	ENSMUST00000112235.7	Gpm6b	Gpm6b-209	Known	Known	None	0.8500000238418579	None	None	None	None
m54284U_191213_120042/8915059/ccs	PacBio_Hippocampus_Rep2	mm10_ERCC_SIRV	chr1	95313667	95335057	+	3	1841	1704	4256	ENSMUSG00000051185.9	ENSMUST00000059975.7	Fam174a	Fam174a-201	Known	Known	None	0.550000011920929	None	None	None	None
m54284U_191107_221739/131203170/ccs	PacBio_Cortex_Rep1	mm10_ERCC_SIRV	chr13	104109601	104023051	-	13	4155	39859	103356	ENSMUSG00000021710.11	ENSMUST00000109315.4	Nln	Nln-201	Known	Known	None	0.20000000298023224	None	None	None	None
m54284U_191109_043049/87293996/ccs	PacBio_Cortex_Rep2	mm10_ERCC_SIRV	chr11	59450013	59407151	-	5	1893	33110	86794	ENSMUSG00000009894.15	ENSMUST00000010038.9	Snap47	Snap47-201	Known	Known	None	0.3499999940395355	None	None	None	None
m54284U_191212_053548/108594057/ccs	PacBio_Hippocampus_Rep1	mm10_ERCC_SIRV	chr5	81766136	81796043	+	3	2005	14418	314946	ENSMUSG00000037605.16	ENCODEMT000314946	Adgrl3	ENCODEMT000314946	Known	ISM	Suffix	0.800000011920929	None	None	None	None
m54284U_191213_120042/86770620/ccs	PacBio_Hippocampus_Rep2	mm10_ERCC_SIRV	chr7	46845849	46855624	+	8	1575	21451	56141	ENSMUSG00000063229.15	ENSMUST00000048209.15	Ldha	Ldha-202	Known	Known	None	0.10000000149011612	None	None	None	None
m54284U_191107_221739/69207787/ccs	PacBio_Cortex_Rep1	mm10_ERCC_SIRV	chr6	105677812	106550516	+	14	1764	18330	314869	ENSMUSG00000064293.14	ENCODEMT000314869	Cntn4	ENCODEMT000314869	Known	ISM	Prefix	0.6000000238418579	None	None	None	None
m54284U_191213_120042/158861216/ccs	PacBio_Hippocampus_Rep2	mm10_ERCC_SIRV	chr3	108653941	108678839	+	12	2014	9323	24398	ENSMUSG00000027884.16	ENSMUST00000106609.7	Clcc1	Clcc1-202	Known	Known	None	0.10000000149011612	None	None	None	None
m54284U_191212_053548/7405826/ccs	PacBio_Hippocampus_Rep1	mm10_ERCC_SIRV	chr15	84105627	84076097	-	7	2256	43954	113306	ENSMUSG00000018865.9	ENSMUST00000082365.5	Sult4a1	Sult4a1-201	Known	Known	None	0.0	None	None	None	None
m54284U_191107_221739/106629070/ccs	PacBio_Cortex_Rep1	mm10_ERCC_SIRV	chr9	54586478	54603936	+	11	1711	27825	72716	ENSMUSG00000032279.11	ENSMUST00000217484.1	Idh3a	Idh3a-205	Known	Known	None	0.550000011920929	None	None	None	None
m54284U_191213_120042/73206211/ccs	PacBio_Hippocampus_Rep2	mm10_ERCC_SIRV	chr17	45573260	45567801	-	11	2483	47612	124328	ENSMUSG00000023944.14	ENSMUST00000024739.13	Hsp90ab1	Hsp90ab1-201	Known	Known	None	0.550000011920929	None	None	None	None
m54284U_191213_120042/106432647/ccs	PacBio_Hippocampus_Rep2	mm10_ERCC_SIRV	chrX	166239007	166388894	+	7	2729	53790	139365	ENSMUSG00000031342.17	ENSMUST00000060210.13	Gpm6b	Gpm6b-201	Known	Known	None	0.25	None	None	None	None
m54284U_191107_221739/140837527/ccs	PacBio_Cortex_Rep1	mm10_ERCC_SIRV	chr13	104109654	104023064	-	11	3905	39859	314939	ENSMUSG00000021710.11	ENCODEMT000314939	Nln	ENCODEMT000314939	Known	NIC	None	0.20000000298023224	None	None	None	None
m54284U_191213_120042/87165648/ccs	PacBio_Hippocampus_Rep2	mm10_ERCC_SIRV	chr7	46845849	46855626	+	8	1577	21451	56141	ENSMUSG00000063229.15	ENSMUST00000048209.15	Ldha	Ldha-202	Known	Known	None	0.15000000596046448	None	None	None	None
m54284U_191213_120042/31000493/ccs	PacBio_Hippocampus_Rep2	mm10_ERCC_SIRV	chr1	95313667	95334357	+	3	1134	1704	4256	ENSMUSG00000051185.9	ENSMUST00000059975.7	Fam174a	Fam174a-201	Known	Known	None	0.20000000298023224	None	None	None	None
m54284U_191213_120042/164102591/ccs	PacBio_Hippocampus_Rep2	mm10_ERCC_SIRV	chr3	108653940	108678839	+	12	2085	9323	314510	ENSMUSG00000027884.16	ENCODEMT000314510	Clcc1	ENCODEMT000314510	Known	NIC	None	0.10000000149011612	None	None	None	None
m54284U_191107_221739/159122267/ccs	PacBio_Cortex_Rep1	mm10_ERCC_SIRV	chr13	104109605	104023051	-	13	4150	39859	103356	ENSMUSG00000021710.11	ENSMUST00000109315.4	Nln	Nln-201	Known	Known	None	0.20000000298023224	None	None	None	None
m54284U_191213_120042/73336602/ccs	PacBio_Hippocampus_Rep2	mm10_ERCC_SIRV	chr17	45573270	45567801	-	11	2493	47612	124328	ENSMUSG00000023944.14	ENSMUST00000024739.13	Hsp90ab1	Hsp90ab1-201	Known	Known	None	0.550000011920929	None	None	None	None
m54284U_191213_120042/87754881/ccs	PacBio_Hippocampus_Rep2	mm10_ERCC_SIRV	chr7	46845849	46855626	+	8	1577	21451	56141	ENSMUSG00000063229.15	ENSMUST00000048209.15	Ldha	Ldha-202	Known	Known	None	0.15000000596046448	None	None	None	None
m54284U_191213_120042/107021560/ccs	PacBio_Hippocampus_Rep2	mm10_ERCC_SIRV	chrX	166239007	166386037	+	7	1433	53790	139364	ENSMUSG00000031342.17	ENSMUST00000112235.7	Gpm6b	Gpm6b-209	Known	Known	None	0.8500000238418579	None	None	None	None
m54284U_191109_043049/6490167/ccs	PacBio_Cortex_Rep2	mm10_ERCC_SIRV	chr13	104109648	104023051	-	13	4202	39859	103356	ENSMUSG00000021710.11	ENSMUST00000109315.4	Nln	Nln-201	Known	Known	None	0.20000000298023224	None	None	None	None
m54284U_191212_053548/7408197/ccs	PacBio_Hippocampus_Rep1	mm10_ERCC_SIRV	chr15	84105626	84076097	-	7	2255	43954	113306	ENSMUSG00000018865.9	ENSMUST00000082365.5	Sult4a1	Sult4a1-201	Known	Known	None	0.0	None	None	None	None
m54284U_191107_221739/34341011/ccs	PacBio_Cortex_Rep1	mm10_ERCC_SIRV	chr5	81766157	81795888	+	3	1987	14418	314946	ENSMUSG00000037605.16	ENCODEMT000314946	Adgrl3	ENCODEMT000314946	Known	ISM	Suffix	0.8500000238418579	None	None	None	None
m54284U_191107_221739/109381214/ccs	PacBio_Cortex_Rep1	mm10_ERCC_SIRV	chr9	54586478	54603939	+	11	1714	27825	72716	ENSMUSG00000032279.11	ENSMUST00000217484.1	Idh3a	Idh3a-205	Known	Known	None	0.44999998807907104	None	None	None	None
m54284U_191107_221739/26084164/ccs	PacBio_Cortex_Rep1	mm10_ERCC_SIRV	chr6	105677811	106490818	+	9	2111	18330	314947	ENSMUSG00000064293.14	ENCODEMT000314947	Cntn4	ENCODEMT000314947	Known	ISM	Prefix	0.8500000238418579	None	None	None	None
m54284U_191213_120042/166790343/ccs	PacBio_Hippocampus_Rep2	mm10_ERCC_SIRV	chr3	108653941	108678836	+	12	2011	9323	24398	ENSMUSG00000027884.16	ENSMUST00000106609.7	Clcc1	Clcc1-202	Known	Known	None	0.10000000149011612	None	None	None	None
m54284U_191213_120042/73337159/ccs	PacBio_Hippocampus_Rep2	mm10_ERCC_SIRV	chr17	45573261	45567801	-	11	2484	47612	124328	ENSMUSG00000023944.14	ENSMUST00000024739.13	Hsp90ab1	Hsp90ab1-201	Known	Known	None	0.550000011920929	None	None	None	None
m54284U_191109_043049/87950733/ccs	PacBio_Cortex_Rep2	mm10_ERCC_SIRV	chr11	59449990	59407151	-	5	1870	33110	86794	ENSMUSG00000009894.15	ENSMUST00000010038.9	Snap47	Snap47-201	Known	Known	None	0.3499999940395355	None	None	None	None
m54284U_191213_120042/91097646/ccs	PacBio_Hippocampus_Rep2	mm10_ERCC_SIRV	chr7	46845849	46855626	+	8	1577	21451	56141	ENSMUSG00000063229.15	ENSMUST00000048209.15	Ldha	Ldha-202	Known	Known	None	0.15000000596046448	None	None	None	None
m54284U_191213_120042/46532801/ccs	PacBio_Hippocampus_Rep2	mm10_ERCC_SIRV	chr1	95313667	95334467	+	3	1251	1704	4256	ENSMUSG00000051185.9	ENSMUST00000059975.7	Fam174a	Fam174a-201	Known	Known	None	0.44999998807907104	None	None	None	None
m54284U_191213_120042/108200480/ccs	PacBio_Hippocampus_Rep2	mm10_ERCC_SIRV	chrX	166239007	166386039	+	7	1435	53790	139364	ENSMUSG00000031342.17	ENSMUST00000112235.7	Gpm6b	Gpm6b-209	Known	Known	None	0.8500000238418579	None	None	None	None
m54284U_191109_043049/55576981/ccs	PacBio_Cortex_Rep2	mm10_ERCC_SIRV	chr13	104109636	104023051	-	13	4190	39859	103356	ENSMUSG00000021710.11	ENSMUST00000109315.4	Nln	Nln-201	Known	Known	None	0.20000000298023224	None	None	None	None
m54284U_191107_221739/47186214/ccs	PacBio_Cortex_Rep1	mm10_ERCC_SIRV	chr5	81766157	81795888	+	3	1987	14418	314946	ENSMUSG00000037605.16	ENCODEMT000314946	Adgrl3	ENCODEMT000314946	Known	ISM	Suffix	0.8500000238418579	None	None	None	None
m54284U_191109_043049/63965574/ccs	PacBio_Cortex_Rep2	mm10_ERCC_SIRV	chr13	104109627	104023051	-	13	4181	39859	103356	ENSMUSG00000021710.11	ENSMUST00000109315.4	Nln	Nln-201	Known	Known	None	0.20000000298023224	None	None	None	None
m54284U_191107_221739/110299644/ccs	PacBio_Cortex_Rep1	mm10_ERCC_SIRV	chr9	54586478	54604661	+	11	2436	27825	72716	ENSMUSG00000032279.11	ENSMUST00000217484.1	Idh3a	Idh3a-205	Known	Known	None	0.15000000596046448	None	None	None	None
m54284U_191213_120042/92735010/ccs	PacBio_Hippocampus_Rep2	mm10_ERCC_SIRV	chr7	46845849	46855626	+	8	1577	21451	56141	ENSMUSG00000063229.15	ENSMUST00000048209.15	Ldha	Ldha-202	Known	Known	None	0.15000000596046448	None	None	None	None
m54284U_191213_120042/73532146/ccs	PacBio_Hippocampus_Rep2	mm10_ERCC_SIRV	chr17	45573270	45567801	-	11	2493	47612	124328	ENSMUSG00000023944.14	ENSMUST00000024739.13	Hsp90ab1	Hsp90ab1-201	Known	Known	None	0.550000011920929	None	None	None	None
m54284U_191212_053548/7536662/ccs	PacBio_Hippocampus_Rep1	mm10_ERCC_SIRV	chr15	84105626	84076097	-	7	2255	43954	113306	ENSMUSG00000018865.9	ENSMUST00000082365.5	Sult4a1	Sult4a1-201	Known	Known	None	0.0	None	None	None	None
m54284U_191213_120042/169871922/ccs	PacBio_Hippocampus_Rep2	mm10_ERCC_SIRV	chr3	108653941	108678836	+	12	2011	9323	24398	ENSMUSG00000027884.16	ENSMUST00000106609.7	Clcc1	Clcc1-202	Known	Known	None	0.10000000149011612	None	None	None	None
m54284U_191213_120042/108988464/ccs	PacBio_Hippocampus_Rep2	mm10_ERCC_SIRV	chrX	166239007	166389031	+	7	4427	53790	139364	ENSMUSG00000031342.17	ENSMUST00000112235.7	Gpm6b	Gpm6b-209	Known	Known	None	0.10000000149011612	None	None	None	None
m54284U_191213_120042/53348095/ccs	PacBio_Hippocampus_Rep2	mm10_ERCC_SIRV	chr1	95313667	95334525	+	3	1309	1704	4256	ENSMUSG00000051185.9	ENSMUST00000059975.7	Fam174a	Fam174a-201	Known	Known	None	0.3499999940395355	None	None	None	None
m54284U_191109_043049/111280660/ccs	PacBio_Cortex_Rep2	mm10_ERCC_SIRV	chr6	105677818	106699305	+	26	5189	18330	47954	ENSMUSG00000064293.14	ENSMUST00000113264.8	Cntn4	Cntn4-206	Known	Known	None	0.30000001192092896	None	None	None	None
m54284U_191213_120042/99223143/ccs	PacBio_Hippocampus_Rep2	mm10_ERCC_SIRV	chr7	46845849	46855619	+	8	1570	21451	56141	ENSMUSG00000063229.15	ENSMUST00000048209.15	Ldha	Ldha-202	Known	Known	None	0.20000000298023224	None	None	None	None
m54284U_191109_043049/64357753/ccs	PacBio_Cortex_Rep2	mm10_ERCC_SIRV	chr13	104109563	104023051	-	13	4117	39859	103356	ENSMUSG00000021710.11	ENSMUST00000109315.4	Nln	Nln-201	Known	Known	None	0.20000000298023224	None	None	None	None
m54284U_191212_053548/13304775/ccs	PacBio_Hippocampus_Rep1	mm10_ERCC_SIRV	chr5	81766188	81796634	+	3	2546	14418	314946	ENSMUSG00000037605.16	ENCODEMT000314946	Adgrl3	ENCODEMT000314946	Known	ISM	Suffix	0.30000001192092896	None	None	None	None
m54284U_191109_043049/88081178/ccs	PacBio_Cortex_Rep2	mm10_ERCC_SIRV	chr11	59450009	59407151	-	5	1889	33110	86794	ENSMUSG00000009894.15	ENSMUST00000010038.9	Snap47	Snap47-201	Known	Known	None	0.3499999940395355	None	None	None	None
m54284U_191109_043049/67634347/ccs	PacBio_Cortex_Rep2	mm10_ERCC_SIRV	chr13	104024759	104023067	-	1	1544	39859	314936	ENSMUSG00000021710.11	ENCODEMT000314936	Nln	ENCODEMT000314936	Known	ISM	None	0.20000000298023224	None	None	None	None
m54284U_191213_120042/73728582/ccs	PacBio_Hippocampus_Rep2	mm10_ERCC_SIRV	chr17	45573266	45567801	-	11	2489	47612	124328	ENSMUSG00000023944.14	ENSMUST00000024739.13	Hsp90ab1	Hsp90ab1-201	Known	Known	None	0.550000011920929	None	None	None	None
m54284U_191213_120042/170657251/ccs	PacBio_Hippocampus_Rep2	mm10_ERCC_SIRV	chr3	108653940	108678838	+	12	2084	9323	314510	ENSMUSG00000027884.16	ENCODEMT000314510	Clcc1	ENCODEMT000314510	Known	NIC	None	0.10000000149011612	None	None	None	None
m54284U_191213_120042/111281198/ccs	PacBio_Hippocampus_Rep2	mm10_ERCC_SIRV	chrX	166239007	166386039	+	7	1435	53790	139364	ENSMUSG00000031342.17	ENSMUST00000112235.7	Gpm6b	Gpm6b-209	Known	Known	None	0.8500000238418579	None	None	None	None
m54284U_191107_221739/110691495/ccs	PacBio_Cortex_Rep1	mm10_ERCC_SIRV	chr9	54586478	54603936	+	11	1711	27825	72716	ENSMUSG00000032279.11	ENSMUST00000217484.1	Idh3a	Idh3a-205	Known	Known	None	0.550000011920929	None	None	None	None
m54284U_191212_053548/7536677/ccs	PacBio_Hippocampus_Rep1	mm10_ERCC_SIRV	chr15	84105650	84076097	-	7	2279	43954	113306	ENSMUSG00000018865.9	ENSMUST00000082365.5	Sult4a1	Sult4a1-201	Known	Known	None	0.0	None	None	None	None
m54284U_191213_120042/99682555/ccs	PacBio_Hippocampus_Rep2	mm10_ERCC_SIRV	chr7	46845849	46855624	+	8	1575	21451	56141	ENSMUSG00000063229.15	ENSMUST00000048209.15	Ldha	Ldha-202	Known	Known	None	0.10000000149011612	None	None	None	None
m54284U_191109_043049/74713330/ccs	PacBio_Cortex_Rep2	mm10_ERCC_SIRV	chr13	104109541	104023051	-	13	4095	39859	103356	ENSMUSG00000021710.11	ENSMUST00000109315.4	Nln	Nln-201	Known	Known	None	0.20000000298023224	None	None	None	None
m54284U_191213_120042/82903335/ccs	PacBio_Hippocampus_Rep2	mm10_ERCC_SIRV	chr1	95313667	95335283	+	3	2067	1704	4256	ENSMUSG00000051185.9	ENSMUST00000059975.7	Fam174a	Fam174a-201	Known	Known	None	0.30000001192092896	None	None	None	None
m54284U_191107_221739/71043013/ccs	PacBio_Cortex_Rep1	mm10_ERCC_SIRV	chr5	81766200	81827817	+	3	3063	14418	314948	ENSMUSG00000037605.16	ENCODEMT000314948	Adgrl3	ENCODEMT000314948	Known	ISM	Suffix	0.6000000238418579	None	None	None	None
m54284U_191213_120042/114362016/ccs	PacBio_Hippocampus_Rep2	mm10_ERCC_SIRV	chrX	166239007	166389028	+	8	2954	53790	139366	ENSMUSG00000031342.17	ENSMUST00000112233.7	Gpm6b	Gpm6b-208	Known	Known	None	0.10000000149011612	None	None	None	None
m54284U_191212_053548/167313968/ccs	PacBio_Hippocampus_Rep1	mm10_ERCC_SIRV	chr6	105677838	106550506	+	14	1728	18330	314869	ENSMUSG00000064293.14	ENCODEMT000314869	Cntn4	ENCODEMT000314869	Known	ISM	Prefix	0.5	None	None	None	None
m54284U_191213_120042/173410334/ccs	PacBio_Hippocampus_Rep2	mm10_ERCC_SIRV	chr3	108653940	108678837	+	12	2083	9323	314510	ENSMUSG00000027884.16	ENCODEMT000314510	Clcc1	ENCODEMT000314510	Known	NIC	None	0.10000000149011612	None	None	None	None
m54284U_191213_120042/73793654/ccs	PacBio_Hippocampus_Rep2	mm10_ERCC_SIRV	chr17	45573270	45567801	-	11	2493	47612	124328	ENSMUSG00000023944.14	ENSMUST00000024739.13	Hsp90ab1	Hsp90ab1-201	Known	Known	None	0.550000011920929	None	None	None	None
m54284U_191213_120042/105448229/ccs	PacBio_Hippocampus_Rep2	mm10_ERCC_SIRV	chr7	46845849	46855624	+	8	1575	21451	56141	ENSMUSG00000063229.15	ENSMUST00000048209.15	Ldha	Ldha-202	Known	Known	None	0.10000000149011612	None	None	None	None
m54284U_191109_043049/84148688/ccs	PacBio_Cortex_Rep2	mm10_ERCC_SIRV	chr13	104109635	104023051	-	13	4189	39859	103356	ENSMUSG00000021710.11	ENSMUST00000109315.4	Nln	Nln-201	Known	Known	None	0.20000000298023224	None	None	None	None
m54284U_191107_221739/111149683/ccs	PacBio_Cortex_Rep1	mm10_ERCC_SIRV	chr9	54586478	54603936	+	11	1711	27825	72716	ENSMUSG00000032279.11	ENSMUST00000217484.1	Idh3a	Idh3a-205	Known	Known	None	0.550000011920929	None	None	None	None
m54284U_191109_043049/88081258/ccs	PacBio_Cortex_Rep2	mm10_ERCC_SIRV	chr11	59450021	59407151	-	5	1901	33110	86794	ENSMUSG00000009894.15	ENSMUST00000010038.9	Snap47	Snap47-201	Known	Known	None	0.3499999940395355	None	None	None	None
m54284U_191109_043049/103482372/ccs	PacBio_Cortex_Rep2	mm10_ERCC_SIRV	chr13	104109644	104023051	-	13	4198	39859	103356	ENSMUSG00000021710.11	ENSMUST00000109315.4	Nln	Nln-201	Known	Known	None	0.20000000298023224	None	None	None	None
m54284U_191212_053548/7538215/ccs	PacBio_Hippocampus_Rep1	mm10_ERCC_SIRV	chr15	84105481	84076097	-	7	2110	43954	113306	ENSMUSG00000018865.9	ENSMUST00000082365.5	Sult4a1	Sult4a1-201	Known	Known	None	0.0	None	None	None	None
m54284U_191213_120042/109840232/ccs	PacBio_Hippocampus_Rep2	mm10_ERCC_SIRV	chr7	46845849	46855624	+	8	1575	21451	56141	ENSMUSG00000063229.15	ENSMUST00000048209.15	Ldha	Ldha-202	Known	Known	None	0.10000000149011612	None	None	None	None
m54284U_191213_120042/115409947/ccs	PacBio_Hippocampus_Rep2	mm10_ERCC_SIRV	chrX	166239007	166389028	+	8	2954	53790	139366	ENSMUSG00000031342.17	ENSMUST00000112233.7	Gpm6b	Gpm6b-208	Known	Known	None	0.10000000149011612	None	None	None	None
m54284U_191213_120042/73794731/ccs	PacBio_Hippocampus_Rep2	mm10_ERCC_SIRV	chr17	45571931	45567803	-	10	2366	47612	304546	ENSMUSG00000023944.14	ENCODEMT000304546	Hsp90ab1	ENCODEMT000304546	Known	ISM	Suffix	0.550000011920929	None	None	None	None
m54284U_191107_221739/162138176/ccs	PacBio_Cortex_Rep1	mm10_ERCC_SIRV	chr6	105677867	106699302	+	26	5137	18330	47954	ENSMUSG00000064293.14	ENSMUST00000113264.8	Cntn4	Cntn4-206	Known	Known	None	0.30000001192092896	None	None	None	None
m54284U_191213_120042/107939598/ccs	PacBio_Hippocampus_Rep2	mm10_ERCC_SIRV	chr1	95313667	95334527	+	3	1311	1704	4256	ENSMUSG00000051185.9	ENSMUST00000059975.7	Fam174a	Fam174a-201	Known	Known	None	0.30000001192092896	None	None	None	None
m54284U_191213_120042/174786175/ccs	PacBio_Hippocampus_Rep2	mm10_ERCC_SIRV	chr3	108653940	108678837	+	12	2083	9323	314510	ENSMUSG00000027884.16	ENCODEMT000314510	Clcc1	ENCODEMT000314510	Known	NIC	None	0.10000000149011612	None	None	None	None
m54284U_191109_043049/109972299/ccs	PacBio_Cortex_Rep2	mm10_ERCC_SIRV	chr13	104109584	104023051	-	13	4138	39859	103356	ENSMUSG00000021710.11	ENSMUST00000109315.4	Nln	Nln-201	Known	Known	None	0.20000000298023224	None	None	None	None
m54284U_191107_221739/1966725/ccs	PacBio_Cortex_Rep1	mm10_ERCC_SIRV	chr5	81766208	81795963	+	4	1905	14418	314949	ENSMUSG00000037605.16	ENCODEMT000314949	Adgrl3	ENCODEMT000314949	Known	ISM	Suffix	0.699999988079071	None	None	None	None
m54284U_191213_120042/112200537/ccs	PacBio_Hippocampus_Rep2	mm10_ERCC_SIRV	chr7	46845849	46855624	+	8	1568	21451	56141	ENSMUSG00000063229.15	ENSMUST00000048209.15	Ldha	Ldha-202	Known	Known	None	0.10000000149011612	None	None	None	None
m54284U_191107_221739/112265781/ccs	PacBio_Cortex_Rep1	mm10_ERCC_SIRV	chr9	54586478	54603943	+	11	1718	27825	72716	ENSMUSG00000032279.11	ENSMUST00000217484.1	Idh3a	Idh3a-205	Known	Known	None	0.4000000059604645	None	None	None	None
m54284U_191213_120042/116458750/ccs	PacBio_Hippocampus_Rep2	mm10_ERCC_SIRV	chrX	166239007	166386037	+	7	1433	53790	139364	ENSMUSG00000031342.17	ENSMUST00000112235.7	Gpm6b	Gpm6b-209	Known	Known	None	0.8500000238418579	None	None	None	None
m54284U_191107_221739/83429803/ccs	PacBio_Cortex_Rep1	mm10_ERCC_SIRV	chr6	105677879	106697859	+	26	3689	18330	314866	ENSMUSG00000064293.14	ENCODEMT000314866	Cntn4	ENCODEMT000314866	Known	NIC	None	0.3499999940395355	None	None	None	None
m54284U_191109_043049/135267002/ccs	PacBio_Cortex_Rep2	mm10_ERCC_SIRV	chr13	104109595	104023064	-	11	3846	39859	314939	ENSMUSG00000021710.11	ENCODEMT000314939	Nln	ENCODEMT000314939	Known	NIC	None	0.20000000298023224	None	None	None	None
m54284U_191212_053548/8194227/ccs	PacBio_Hippocampus_Rep1	mm10_ERCC_SIRV	chr15	84105608	84076097	-	7	2237	43954	113306	ENSMUSG00000018865.9	ENSMUST00000082365.5	Sult4a1	Sult4a1-201	Known	Known	None	0.0	None	None	None	None
m54284U_191213_120042/73795796/ccs	PacBio_Hippocampus_Rep2	mm10_ERCC_SIRV	chr17	45573270	45567801	-	11	2493	47612	124328	ENSMUSG00000023944.14	ENSMUST00000024739.13	Hsp90ab1	Hsp90ab1-201	Known	Known	None	0.550000011920929	None	None	None	None
m54284U_191107_221739/69534869/ccs	PacBio_Cortex_Rep1	mm10_ERCC_SIRV	chr3	108653941	108678841	+	12	1825	9323	314503	ENSMUSG00000027884.16	ENCODEMT000314503	Clcc1	ENCODEMT000314503	Known	NNC	None	0.10000000149011612	None	None	None	None
m54284U_191213_120042/172165923/ccs	PacBio_Hippocampus_Rep2	mm10_ERCC_SIRV	chr1	95313667	95334467	+	3	1251	1704	4256	ENSMUSG00000051185.9	ENSMUST00000059975.7	Fam174a	Fam174a-201	Known	Known	None	0.44999998807907104	None	None	None	None
m54284U_191109_043049/88409789/ccs	PacBio_Cortex_Rep2	mm10_ERCC_SIRV	chr11	59449993	59407151	-	5	1873	33110	86794	ENSMUSG00000009894.15	ENSMUST00000010038.9	Snap47	Snap47-201	Known	Known	None	0.3499999940395355	None	None	None	None
m54284U_191213_120042/112461112/ccs	PacBio_Hippocampus_Rep2	mm10_ERCC_SIRV	chr7	46845849	46855626	+	8	1577	21451	56141	ENSMUSG00000063229.15	ENSMUST00000048209.15	Ldha	Ldha-202	Known	Known	None	0.15000000596046448	None	None	None	None
m54284U_191213_120042/117441325/ccs	PacBio_Hippocampus_Rep2	mm10_ERCC_SIRV	chrX	166239007	166388897	+	8	2823	53790	139366	ENSMUSG00000031342.17	ENSMUST00000112233.7	Gpm6b	Gpm6b-208	Known	Known	None	0.25	None	None	None	None
m54284U_191109_043049/142279559/ccs	PacBio_Cortex_Rep2	mm10_ERCC_SIRV	chr13	104109584	104023051	-	13	4138	39859	103356	ENSMUSG00000021710.11	ENSMUST00000109315.4	Nln	Nln-201	Known	Known	None	0.20000000298023224	None	None	None	None
m54284U_191212_053548/6883136/ccs	PacBio_Hippocampus_Rep1	mm10_ERCC_SIRV	chr5	81766219	81795809	+	3	1846	14418	314946	ENSMUSG00000037605.16	ENCODEMT000314946	Adgrl3	ENCODEMT000314946	Known	ISM	Suffix	0.800000011920929	None	None	None	None
m54284U_191212_053548/43648548/ccs	PacBio_Hippocampus_Rep1	mm10_ERCC_SIRV	chr6	105677869	106699305	+	26	5138	18330	47954	ENSMUSG00000064293.14	ENSMUST00000113264.8	Cntn4	Cntn4-206	Known	Known	None	0.30000001192092896	None	None	None	None
m54284U_191107_221739/113050190/ccs	PacBio_Cortex_Rep1	mm10_ERCC_SIRV	chr9	54586478	54603936	+	11	1711	27825	72716	ENSMUSG00000032279.11	ENSMUST00000217484.1	Idh3a	Idh3a-205	Known	Known	None	0.550000011920929	None	None	None	None
m54284U_191213_120042/113707338/ccs	PacBio_Hippocampus_Rep2	mm10_ERCC_SIRV	chr7	46845849	46855622	+	8	1563	21451	56141	ENSMUSG00000063229.15	ENSMUST00000048209.15	Ldha	Ldha-202	Known	Known	None	0.10000000149011612	None	None	None	None
m54284U_191109_043049/166659721/ccs	PacBio_Cortex_Rep2	mm10_ERCC_SIRV	chr13	104025146	104023067	-	1	1930	39859	314936	ENSMUSG00000021710.11	ENCODEMT000314936	Nln	ENCODEMT000314936	Known	ISM	None	0.20000000298023224	None	None	None	None
m54284U_191107_221739/138740197/ccs	PacBio_Cortex_Rep1	mm10_ERCC_SIRV	chr3	108653941	108678839	+	12	2084	9323	314510	ENSMUSG00000027884.16	ENCODEMT000314510	Clcc1	ENCODEMT000314510	Known	NIC	None	0.10000000149011612	None	None	None	None
m54284U_191213_120042/73860538/ccs	PacBio_Hippocampus_Rep2	mm10_ERCC_SIRV	chr17	45573268	45567801	-	11	2491	47612	124328	ENSMUSG00000023944.14	ENSMUST00000024739.13	Hsp90ab1	Hsp90ab1-201	Known	Known	None	0.550000011920929	None	None	None	None
m54284U_191213_120042/118228267/ccs	PacBio_Hippocampus_Rep2	mm10_ERCC_SIRV	chrX	166239007	166389030	+	7	4426	53790	139364	ENSMUSG00000031342.17	ENSMUST00000112235.7	Gpm6b	Gpm6b-209	Known	Known	None	0.10000000149011612	None	None	None	None
m54284U_191213_120042/174262787/ccs	PacBio_Hippocampus_Rep2	mm10_ERCC_SIRV	chr1	95313667	95335284	+	3	2068	1704	4256	ENSMUSG00000051185.9	ENSMUST00000059975.7	Fam174a	Fam174a-201	Known	Known	None	0.30000001192092896	None	None	None	None
m54284U_191212_053548/8849960/ccs	PacBio_Hippocampus_Rep1	mm10_ERCC_SIRV	chr15	84105590	84076097	-	7	2219	43954	113306	ENSMUSG00000018865.9	ENSMUST00000082365.5	Sult4a1	Sult4a1-201	Known	Known	None	0.0	None	None	None	None
m54284U_191109_043049/169738930/ccs	PacBio_Cortex_Rep2	mm10_ERCC_SIRV	chr13	104109562	104023051	-	13	4116	39859	103356	ENSMUSG00000021710.11	ENSMUST00000109315.4	Nln	Nln-201	Known	Known	None	0.20000000298023224	None	None	None	None
m54284U_191213_120042/119406784/ccs	PacBio_Hippocampus_Rep2	mm10_ERCC_SIRV	chr7	46845849	46855626	+	8	1577	21451	56141	ENSMUSG00000063229.15	ENSMUST00000048209.15	Ldha	Ldha-202	Known	Known	None	0.15000000596046448	None	None	None	None
m54284U_191107_221739/19005687/ccs	PacBio_Cortex_Rep1	mm10_ERCC_SIRV	chr5	81771615	81796044	+	2	1845	14418	314950	ENSMUSG00000037605.16	ENCODEMT000314950	Adgrl3	ENCODEMT000314950	Known	ISM	Suffix	0.8500000238418579	None	None	None	None
m54284U_191109_043049/88539455/ccs	PacBio_Cortex_Rep2	mm10_ERCC_SIRV	chr11	59450006	59407151	-	5	1886	33110	86794	ENSMUSG00000009894.15	ENSMUST00000010038.9	Snap47	Snap47-201	Known	Known	None	0.3499999940395355	None	None	None	None
m54284U_191212_053548/124191380/ccs	PacBio_Hippocampus_Rep1	mm10_ERCC_SIRV	chr6	105748634	105745974	-	1	2661	70330	314951	ENCODEMG000070330	ENCODEMT000314951	ENCODEMG000070330	ENCODEMT000314951	Antisense	Antisense	None	1.0	None	None	None	None
m54284U_191107_221739/113182496/ccs	PacBio_Cortex_Rep1	mm10_ERCC_SIRV	chr9	54586478	54603936	+	11	1711	27825	72716	ENSMUSG00000032279.11	ENSMUST00000217484.1	Idh3a	Idh3a-205	Known	Known	None	0.550000011920929	None	None	None	None
m54284U_191109_043049/18679592/ccs	PacBio_Cortex_Rep2	mm10_ERCC_SIRV	chr3	108653942	108678839	+	12	2013	9323	24398	ENSMUSG00000027884.16	ENSMUST00000106609.7	Clcc1	Clcc1-202	Known	Known	None	0.10000000149011612	None	None	None	None
m54284U_191213_120042/120325676/ccs	PacBio_Hippocampus_Rep2	mm10_ERCC_SIRV	chrX	166239007	166386037	+	7	1433	53790	139364	ENSMUSG00000031342.17	ENSMUST00000112235.7	Gpm6b	Gpm6b-209	Known	Known	None	0.8500000238418579	None	None	None	None
m54284U_191212_053548/16057382/ccs	PacBio_Hippocampus_Rep1	mm10_ERCC_SIRV	chr13	104109648	104023064	-	11	3899	39859	314939	ENSMUSG00000021710.11	ENCODEMT000314939	Nln	ENCODEMT000314939	Known	NIC	None	0.20000000298023224	None	None	None	None
m54284U_191213_120042/73927497/ccs	PacBio_Hippocampus_Rep2	mm10_ERCC_SIRV	chr17	45573266	45567801	-	11	2489	47612	124328	ENSMUSG00000023944.14	ENSMUST00000024739.13	Hsp90ab1	Hsp90ab1-201	Known	Known	None	0.550000011920929	None	None	None	None
m54284U_191213_120042/122029473/ccs	PacBio_Hippocampus_Rep2	mm10_ERCC_SIRV	chr7	46845849	46855626	+	8	1545	21451	56141	ENSMUSG00000063229.15	ENSMUST00000048209.15	Ldha	Ldha-202	Known	Known	None	0.15000000596046448	None	None	None	None
m54284U_191212_053548/9176655/ccs	PacBio_Hippocampus_Rep1	mm10_ERCC_SIRV	chr15	84105623	84076097	-	7	2247	43954	314952	ENSMUSG00000018865.9	ENCODEMT000314952	Sult4a1	ENCODEMT000314952	Known	NIC	None	0.0	None	None	None	None
m54284U_191212_053548/18221484/ccs	PacBio_Hippocampus_Rep1	mm10_ERCC_SIRV	chr13	104025049	104023067	-	1	1833	39859	314936	ENSMUSG00000021710.11	ENCODEMT000314936	Nln	ENCODEMT000314936	Known	ISM	None	0.20000000298023224	None	None	None	None
m54284U_191107_221739/142804737/ccs	PacBio_Cortex_Rep1	mm10_ERCC_SIRV	chr1	95313668	95335057	+	3	1840	1704	4256	ENSMUSG00000051185.9	ENSMUST00000059975.7	Fam174a	Fam174a-201	Known	Known	None	0.550000011920929	None	None	None	None
m54284U_191109_043049/112198783/ccs	PacBio_Cortex_Rep2	mm10_ERCC_SIRV	chr3	108653941	108678840	+	12	2085	9323	314510	ENSMUSG00000027884.16	ENCODEMT000314510	Clcc1	ENCODEMT000314510	Known	NIC	None	0.05000000074505806	None	None	None	None
m54284U_191213_120042/121112297/ccs	PacBio_Hippocampus_Rep2	mm10_ERCC_SIRV	chrX	166239007	166388987	+	7	2822	53790	139365	ENSMUSG00000031342.17	ENSMUST00000060210.13	Gpm6b	Gpm6b-201	Known	Known	None	0.15000000596046448	None	None	None	None
m54284U_191213_120042/123142852/ccs	PacBio_Hippocampus_Rep2	mm10_ERCC_SIRV	chr7	46845849	46855619	+	8	1570	21451	56141	ENSMUSG00000063229.15	ENSMUST00000048209.15	Ldha	Ldha-202	Known	Known	None	0.20000000298023224	None	None	None	None
m54284U_191107_221739/132712553/ccs	PacBio_Cortex_Rep1	mm10_ERCC_SIRV	chr5	81771623	81797470	+	2	3265	14418	314953	ENSMUSG00000037605.16	ENCODEMT000314953	Adgrl3	ENCODEMT000314953	Known	ISM	Suffix	0.20000000298023224	None	None	None	None
m54284U_191213_120042/73992414/ccs	PacBio_Hippocampus_Rep2	mm10_ERCC_SIRV	chr17	45573270	45567801	-	11	2493	47612	124328	ENSMUSG00000023944.14	ENSMUST00000024739.13	Hsp90ab1	Hsp90ab1-201	Known	Known	None	0.550000011920929	None	None	None	None
m54284U_191212_053548/27984371/ccs	PacBio_Hippocampus_Rep1	mm10_ERCC_SIRV	chr13	104109515	104023051	-	13	3968	39859	103356	ENSMUSG00000021710.11	ENSMUST00000109315.4	Nln	Nln-201	Known	Known	None	0.20000000298023224	None	None	None	None
m54284U_191212_053548/178324792/ccs	PacBio_Hippocampus_Rep1	mm10_ERCC_SIRV	chr6	105748632	105745974	-	1	2640	70330	314951	ENCODEMG000070330	ENCODEMT000314951	ENCODEMG000070330	ENCODEMT000314951	Antisense	Antisense	None	1.0	None	None	None	None
m54284U_191107_221739/113380099/ccs	PacBio_Cortex_Rep1	mm10_ERCC_SIRV	chr9	54586478	54604659	+	11	2434	27825	72716	ENSMUSG00000032279.11	ENSMUST00000217484.1	Idh3a	Idh3a-205	Known	Known	None	0.15000000596046448	None	None	None	None
m54284U_191109_043049/88867113/ccs	PacBio_Cortex_Rep2	mm10_ERCC_SIRV	chr11	59449983	59407151	-	5	1863	33110	86794	ENSMUSG00000009894.15	ENSMUST00000010038.9	Snap47	Snap47-201	Known	Known	None	0.3499999940395355	None	None	None	None
m54284U_191212_053548/62260436/ccs	PacBio_Hippocampus_Rep1	mm10_ERCC_SIRV	chr6	105748636	105745977	-	1	2673	70330	314951	ENCODEMG000070330	ENCODEMT000314951	ENCODEMG000070330	ENCODEMT000314951	Antisense	Antisense	None	0.8500000238418579	None	None	None	None
m54284U_191212_053548/30409458/ccs	PacBio_Hippocampus_Rep1	mm10_ERCC_SIRV	chr13	104109553	104023051	-	13	4107	39859	103356	ENSMUSG00000021710.11	ENSMUST00000109315.4	Nln	Nln-201	Known	Known	None	0.20000000298023224	None	None	None	None
m54284U_191109_043049/86510046/ccs	PacBio_Cortex_Rep2	mm10_ERCC_SIRV	chr1	95313668	95335281	+	3	2064	1704	4256	ENSMUSG00000051185.9	ENSMUST00000059975.7	Fam174a	Fam174a-201	Known	Known	None	0.3499999940395355	None	None	None	None
m54284U_191213_120042/122159208/ccs	PacBio_Hippocampus_Rep2	mm10_ERCC_SIRV	chrX	166239007	166386038	+	7	1434	53790	139364	ENSMUSG00000031342.17	ENSMUST00000112235.7	Gpm6b	Gpm6b-209	Known	Known	None	0.8500000238418579	None	None	None	None
m54284U_191213_120042/125569202/ccs	PacBio_Hippocampus_Rep2	mm10_ERCC_SIRV	chr7	46845849	46855623	+	8	1574	21451	56141	ENSMUSG00000063229.15	ENSMUST00000048209.15	Ldha	Ldha-202	Known	Known	None	0.10000000149011612	None	None	None	None
m54284U_191212_053548/9374135/ccs	PacBio_Hippocampus_Rep1	mm10_ERCC_SIRV	chr15	84105634	84076097	-	7	2263	43954	113306	ENSMUSG00000018865.9	ENSMUST00000082365.5	Sult4a1	Sult4a1-201	Known	Known	None	0.0	None	None	None	None
m54284U_191109_043049/148047429/ccs	PacBio_Cortex_Rep2	mm10_ERCC_SIRV	chr3	108653941	108678839	+	12	2084	9323	314510	ENSMUSG00000027884.16	ENCODEMT000314510	Clcc1	ENCODEMT000314510	Known	NIC	None	0.10000000149011612	None	None	None	None
m54284U_191213_120042/74055707/ccs	PacBio_Hippocampus_Rep2	mm10_ERCC_SIRV	chr17	45573268	45567801	-	11	2491	47612	124328	ENSMUSG00000023944.14	ENSMUST00000024739.13	Hsp90ab1	Hsp90ab1-201	Known	Known	None	0.550000011920929	None	None	None	None
m54284U_191212_053548/2229936/ccs	PacBio_Hippocampus_Rep1	mm10_ERCC_SIRV	chr3	108653942	108678840	+	12	2003	9323	314954	ENSMUSG00000027884.16	ENCODEMT000314954	Clcc1	ENCODEMT000314954	Known	NNC	None	0.05000000074505806	None	None	None	None
m54284U_191107_221739/88017645/ccs	PacBio_Cortex_Rep1	mm10_ERCC_SIRV	chr6	105750289	105751534	+	1	1246	18330	314955	ENSMUSG00000064293.14	ENCODEMT000314955	Cntn4	ENCODEMT000314955	Known	Genomic	None	0.6499999761581421	None	None	None	None
m54284U_191107_221739/117639695/ccs	PacBio_Cortex_Rep1	mm10_ERCC_SIRV	chr9	54586478	54604659	+	11	2434	27825	72716	ENSMUSG00000032279.11	ENSMUST00000217484.1	Idh3a	Idh3a-205	Known	Known	None	0.15000000596046448	None	None	None	None
m54284U_191212_053548/147196509/ccs	PacBio_Hippocampus_Rep1	mm10_ERCC_SIRV	chr5	81771686	81796047	+	2	1814	14418	314953	ENSMUSG00000037605.16	ENCODEMT000314953	Adgrl3	ENCODEMT000314953	Known	ISM	Suffix	0.8500000238418579	None	None	None	None
m54284U_191212_053548/58786954/ccs	PacBio_Hippocampus_Rep1	mm10_ERCC_SIRV	chr13	104036578	104023051	-	3	2292	39859	103358	ENSMUSG00000021710.11	ENSMUST00000224058.1	Nln	Nln-202	Known	Known	None	0.20000000298023224	None	None	None	None
m54284U_191213_120042/126879532/ccs	PacBio_Hippocampus_Rep2	mm10_ERCC_SIRV	chr7	46845849	46855623	+	8	1582	21451	56141	ENSMUSG00000063229.15	ENSMUST00000048209.15	Ldha	Ldha-202	Known	Known	None	0.10000000149011612	None	None	None	None
m54284U_191213_120042/123929974/ccs	PacBio_Hippocampus_Rep2	mm10_ERCC_SIRV	chrX	166239007	166386039	+	7	1435	53790	139364	ENSMUSG00000031342.17	ENSMUST00000112235.7	Gpm6b	Gpm6b-209	Known	Known	None	0.8500000238418579	None	None	None	None
m54284U_191109_043049/89131669/ccs	PacBio_Cortex_Rep2	mm10_ERCC_SIRV	chr11	59449980	59407151	-	5	1860	33110	86794	ENSMUSG00000009894.15	ENSMUST00000010038.9	Snap47	Snap47-201	Known	Known	None	0.3499999940395355	None	None	None	None
m54284U_191212_053548/9505326/ccs	PacBio_Hippocampus_Rep1	mm10_ERCC_SIRV	chr15	84105620	84076097	-	7	2249	43954	113306	ENSMUSG00000018865.9	ENSMUST00000082365.5	Sult4a1	Sult4a1-201	Known	Known	None	0.0	None	None	None	None
m54284U_191109_043049/111542838/ccs	PacBio_Cortex_Rep2	mm10_ERCC_SIRV	chr1	95313668	95335202	+	3	1985	1704	4256	ENSMUSG00000051185.9	ENSMUST00000059975.7	Fam174a	Fam174a-201	Known	Known	None	0.6499999761581421	None	None	None	None
m54284U_191212_053548/71567684/ccs	PacBio_Hippocampus_Rep1	mm10_ERCC_SIRV	chr13	104109601	104023051	-	13	4155	39859	103356	ENSMUSG00000021710.11	ENSMUST00000109315.4	Nln	Nln-201	Known	Known	None	0.20000000298023224	None	None	None	None
m54284U_191213_120042/128779685/ccs	PacBio_Hippocampus_Rep2	mm10_ERCC_SIRV	chr7	46845849	46855624	+	8	1575	21451	56141	ENSMUSG00000063229.15	ENSMUST00000048209.15	Ldha	Ldha-202	Known	Known	None	0.10000000149011612	None	None	None	None
m54284U_191109_043049/153356328/ccs	PacBio_Cortex_Rep2	mm10_ERCC_SIRV	chr5	81771695	81796635	+	2	2393	14418	314953	ENSMUSG00000037605.16	ENCODEMT000314953	Adgrl3	ENCODEMT000314953	Known	ISM	Suffix	0.30000001192092896	None	None	None	None
m54284U_191212_053548/45744480/ccs	PacBio_Hippocampus_Rep1	mm10_ERCC_SIRV	chr3	108653942	108678838	+	12	2012	9323	24398	ENSMUSG00000027884.16	ENSMUST00000106609.7	Clcc1	Clcc1-202	Known	Known	None	0.10000000149011612	None	None	None	None
m54284U_191213_120042/126092070/ccs	PacBio_Hippocampus_Rep2	mm10_ERCC_SIRV	chrX	166239007	166389032	+	7	4428	53790	139364	ENSMUSG00000031342.17	ENSMUST00000112235.7	Gpm6b	Gpm6b-209	Known	Known	None	0.10000000149011612	None	None	None	None
m54284U_191107_221739/118425271/ccs	PacBio_Cortex_Rep1	mm10_ERCC_SIRV	chr9	54586478	54604659	+	11	2434	27825	72716	ENSMUSG00000032279.11	ENSMUST00000217484.1	Idh3a	Idh3a-205	Known	Known	None	0.15000000596046448	None	None	None	None
m54284U_191109_043049/114297356/ccs	PacBio_Cortex_Rep2	mm10_ERCC_SIRV	chr6	105763586	105767242	+	1	3657	18330	314956	ENSMUSG00000064293.14	ENCODEMT000314956	Cntn4	ENCODEMT000314956	Known	Genomic	None	0.75	None	None	None	None
m54284U_191212_053548/84019689/ccs	PacBio_Hippocampus_Rep1	mm10_ERCC_SIRV	chr13	104050856	104023067	-	6	2846	39859	314931	ENSMUSG00000021710.11	ENCODEMT000314931	Nln	ENCODEMT000314931	Known	ISM	Suffix	0.20000000298023224	None	None	None	None
m54284U_191213_120042/130549143/ccs	PacBio_Hippocampus_Rep2	mm10_ERCC_SIRV	chr7	46845849	46855626	+	8	1577	21451	56141	ENSMUSG00000063229.15	ENSMUST00000048209.15	Ldha	Ldha-202	Known	Known	None	0.15000000596046448	None	None	None	None
m54284U_191212_053548/9635941/ccs	PacBio_Hippocampus_Rep1	mm10_ERCC_SIRV	chr15	84105609	84076097	-	7	2238	43954	113306	ENSMUSG00000018865.9	ENSMUST00000082365.5	Sult4a1	Sult4a1-201	Known	Known	None	0.0	None	None	None	None
m54284U_191109_043049/156762638/ccs	PacBio_Cortex_Rep2	mm10_ERCC_SIRV	chr1	95313668	95334467	+	3	1250	1704	4256	ENSMUSG00000051185.9	ENSMUST00000059975.7	Fam174a	Fam174a-201	Known	Known	None	0.44999998807907104	None	None	None	None
m54284U_191213_120042/159123100/ccs	PacBio_Hippocampus_Rep2	mm10_ERCC_SIRV	chr5	81784304	81789706	+	1	5403	14418	314957	ENSMUSG00000037605.16	ENCODEMT000314957	Adgrl3	ENCODEMT000314957	Known	Genomic	None	0.800000011920929	None	None	None	None
m54284U_191109_043049/89785612/ccs	PacBio_Cortex_Rep2	mm10_ERCC_SIRV	chr11	59449976	59407151	-	4	1342	33110	305569	ENSMUSG00000009894.15	ENCODEMT000305569	Snap47	ENCODEMT000305569	Known	NIC	None	0.3499999940395355	None	None	None	None
m54284U_191213_120042/126355875/ccs	PacBio_Hippocampus_Rep2	mm10_ERCC_SIRV	chrX	166239007	166386037	+	7	1433	53790	139364	ENSMUSG00000031342.17	ENSMUST00000112235.7	Gpm6b	Gpm6b-209	Known	Known	None	0.8500000238418579	None	None	None	None
m54284U_191212_053548/63572583/ccs	PacBio_Hippocampus_Rep1	mm10_ERCC_SIRV	chr3	108653941	108678839	+	12	2084	9323	314510	ENSMUSG00000027884.16	ENCODEMT000314510	Clcc1	ENCODEMT000314510	Known	NIC	None	0.10000000149011612	None	None	None	None
m54284U_191213_120042/74188742/ccs	PacBio_Hippocampus_Rep2	mm10_ERCC_SIRV	chr17	45573268	45567801	-	11	2491	47612	124328	ENSMUSG00000023944.14	ENSMUST00000024739.13	Hsp90ab1	Hsp90ab1-201	Known	Known	None	0.550000011920929	None	None	None	None
m54284U_191212_053548/115671609/ccs	PacBio_Hippocampus_Rep1	mm10_ERCC_SIRV	chr13	104109583	104023051	-	13	4137	39859	103356	ENSMUSG00000021710.11	ENSMUST00000109315.4	Nln	Nln-201	Known	Known	None	0.20000000298023224	None	None	None	None
m54284U_191213_120042/131073162/ccs	PacBio_Hippocampus_Rep2	mm10_ERCC_SIRV	chr7	46845849	46855624	+	8	1575	21451	56141	ENSMUSG00000063229.15	ENSMUST00000048209.15	Ldha	Ldha-202	Known	Known	None	0.10000000149011612	None	None	None	None
m54284U_191107_221739/121047544/ccs	PacBio_Cortex_Rep1	mm10_ERCC_SIRV	chr9	54586478	54603936	+	11	1711	27825	72716	ENSMUSG00000032279.11	ENSMUST00000217484.1	Idh3a	Idh3a-205	Known	Known	None	0.550000011920929	None	None	None	None
m54284U_191107_221739/90769094/ccs	PacBio_Cortex_Rep1	mm10_ERCC_SIRV	chr6	105765151	105767243	+	1	2093	18330	314956	ENSMUSG00000064293.14	ENCODEMT000314956	Cntn4	ENCODEMT000314956	Known	Genomic	None	0.800000011920929	None	None	None	None
m54284U_191212_053548/10092838/ccs	PacBio_Hippocampus_Rep1	mm10_ERCC_SIRV	chr15	84105650	84076097	-	7	2279	43954	113306	ENSMUSG00000018865.9	ENSMUST00000082365.5	Sult4a1	Sult4a1-201	Known	Known	None	0.0	None	None	None	None
m54284U_191212_053548/105644994/ccs	PacBio_Hippocampus_Rep1	mm10_ERCC_SIRV	chr3	108653942	108678836	+	12	2010	9323	24398	ENSMUSG00000027884.16	ENSMUST00000106609.7	Clcc1	Clcc1-202	Known	Known	None	0.10000000149011612	None	None	None	None
m54284U_191212_053548/116656083/ccs	PacBio_Hippocampus_Rep1	mm10_ERCC_SIRV	chr13	104109562	104023051	-	13	4116	39859	103356	ENSMUSG00000021710.11	ENSMUST00000109315.4	Nln	Nln-201	Known	Known	None	0.20000000298023224	None	None	None	None
m54284U_191107_221739/113640951/ccs	PacBio_Cortex_Rep1	mm10_ERCC_SIRV	chr5	81788468	81785774	-	1	2695	70331	314958	ENCODEMG000070331	ENCODEMT000314958	ENCODEMG000070331	ENCODEMT000314958	Antisense	Antisense	None	0.949999988079071	None	None	None	None
m54284U_191213_120042/126550094/ccs	PacBio_Hippocampus_Rep2	mm10_ERCC_SIRV	chrX	166239007	166388987	+	7	4383	53790	139364	ENSMUSG00000031342.17	ENSMUST00000112235.7	Gpm6b	Gpm6b-209	Known	Known	None	0.15000000596046448	None	None	None	None
m54284U_191213_120042/131137722/ccs	PacBio_Hippocampus_Rep2	mm10_ERCC_SIRV	chr7	46845849	46855624	+	8	1575	21451	56141	ENSMUSG00000063229.15	ENSMUST00000048209.15	Ldha	Ldha-202	Known	Known	None	0.10000000149011612	None	None	None	None
m54284U_191107_221739/69665884/ccs	PacBio_Cortex_Rep1	mm10_ERCC_SIRV	chr1	95313669	95334357	+	3	1139	1704	4256	ENSMUSG00000051185.9	ENSMUST00000059975.7	Fam174a	Fam174a-201	Known	Known	None	0.20000000298023224	None	None	None	None
m54284U_191109_043049/89982578/ccs	PacBio_Cortex_Rep2	mm10_ERCC_SIRV	chr11	59449957	59407151	-	5	1837	33110	86794	ENSMUSG00000009894.15	ENSMUST00000010038.9	Snap47	Snap47-201	Known	Known	None	0.3499999940395355	None	None	None	None
m54284U_191212_053548/107544942/ccs	PacBio_Hippocampus_Rep1	mm10_ERCC_SIRV	chr3	108653941	108678839	+	12	2084	9323	314510	ENSMUSG00000027884.16	ENCODEMT000314510	Clcc1	ENCODEMT000314510	Known	NIC	None	0.10000000149011612	None	None	None	None
m54284U_191213_120042/74319010/ccs	PacBio_Hippocampus_Rep2	mm10_ERCC_SIRV	chr17	45573268	45567801	-	11	2491	47612	124328	ENSMUSG00000023944.14	ENSMUST00000024739.13	Hsp90ab1	Hsp90ab1-201	Known	Known	None	0.550000011920929	None	None	None	None
m54284U_191107_221739/121309159/ccs	PacBio_Cortex_Rep1	mm10_ERCC_SIRV	chr9	54586478	54603937	+	11	1712	27825	72716	ENSMUSG00000032279.11	ENSMUST00000217484.1	Idh3a	Idh3a-205	Known	Known	None	0.5	None	None	None	None
m54284U_191212_053548/73597017/ccs	PacBio_Hippocampus_Rep1	mm10_ERCC_SIRV	chr5	81788349	81785774	-	1	2576	70331	314958	ENCODEMG000070331	ENCODEMT000314958	ENCODEMG000070331	ENCODEMT000314958	Antisense	Antisense	None	0.949999988079071	None	None	None	None
m54284U_191212_053548/123470430/ccs	PacBio_Hippocampus_Rep1	mm10_ERCC_SIRV	chr13	104050724	104023067	-	6	2714	39859	314931	ENSMUSG00000021710.11	ENCODEMT000314931	Nln	ENCODEMT000314931	Known	ISM	Suffix	0.20000000298023224	None	None	None	None
m54284U_191213_120042/135661144/ccs	PacBio_Hippocampus_Rep2	mm10_ERCC_SIRV	chr7	46845849	46855626	+	8	1577	21451	56141	ENSMUSG00000063229.15	ENSMUST00000048209.15	Ldha	Ldha-202	Known	Known	None	0.15000000596046448	None	None	None	None
m54284U_191212_053548/26805683/ccs	PacBio_Hippocampus_Rep1	mm10_ERCC_SIRV	chr6	105840483	106699305	+	23	4744	18330	314959	ENSMUSG00000064293.14	ENCODEMT000314959	Cntn4	ENCODEMT000314959	Known	ISM	Suffix	0.30000001192092896	None	None	None	None
m54284U_191212_053548/10093008/ccs	PacBio_Hippocampus_Rep1	mm10_ERCC_SIRV	chr15	84105632	84076097	-	7	2261	43954	113306	ENSMUSG00000018865.9	ENSMUST00000082365.5	Sult4a1	Sult4a1-201	Known	Known	None	0.0	None	None	None	None
m54284U_191213_120042/127795517/ccs	PacBio_Hippocampus_Rep2	mm10_ERCC_SIRV	chrX	166239007	166389005	+	7	2840	53790	139365	ENSMUSG00000031342.17	ENSMUST00000060210.13	Gpm6b	Gpm6b-201	Known	Known	None	0.3499999940395355	None	None	None	None
m54284U_191107_221739/86048884/ccs	PacBio_Cortex_Rep1	mm10_ERCC_SIRV	chr1	95313669	95335067	+	3	1849	1704	4256	ENSMUSG00000051185.9	ENSMUST00000059975.7	Fam174a	Fam174a-201	Known	Known	None	0.3499999940395355	None	None	None	None
m54284U_191212_053548/131598479/ccs	PacBio_Hippocampus_Rep1	mm10_ERCC_SIRV	chr13	104109636	104023051	-	13	4190	39859	103356	ENSMUSG00000021710.11	ENSMUST00000109315.4	Nln	Nln-201	Known	Known	None	0.20000000298023224	None	None	None	None
m54284U_191213_120042/173606550/ccs	PacBio_Hippocampus_Rep2	mm10_ERCC_SIRV	chr3	108653942	108678834	+	12	2008	9323	24398	ENSMUSG00000027884.16	ENSMUST00000106609.7	Clcc1	Clcc1-202	Known	Known	None	0.15000000596046448	None	None	None	None
m54284U_191213_120042/136839493/ccs	PacBio_Hippocampus_Rep2	mm10_ERCC_SIRV	chr7	46845849	46855625	+	8	1576	21451	56141	ENSMUSG00000063229.15	ENSMUST00000048209.15	Ldha	Ldha-202	Known	Known	None	0.10000000149011612	None	None	None	None
m54284U_191213_120042/74320541/ccs	PacBio_Hippocampus_Rep2	mm10_ERCC_SIRV	chr17	45573268	45567801	-	11	2491	47612	124328	ENSMUSG00000023944.14	ENSMUST00000024739.13	Hsp90ab1	Hsp90ab1-201	Known	Known	None	0.550000011920929	None	None	None	None
m54284U_191212_053548/34799944/ccs	PacBio_Hippocampus_Rep1	mm10_ERCC_SIRV	chr5	81787522	81796044	+	2	1824	14418	314960	ENSMUSG00000037605.16	ENCODEMT000314960	Adgrl3	ENCODEMT000314960	Known	ISM	Suffix	0.8500000238418579	None	None	None	None
m54284U_191213_120042/128122880/ccs	PacBio_Hippocampus_Rep2	mm10_ERCC_SIRV	chrX	166239007	166385978	+	7	1374	53790	139364	ENSMUSG00000031342.17	ENSMUST00000112235.7	Gpm6b	Gpm6b-209	Known	Known	None	0.4000000059604645	None	None	None	None
m54284U_191212_053548/156631791/ccs	PacBio_Hippocampus_Rep1	mm10_ERCC_SIRV	chr13	104109584	104023051	-	13	4138	39859	103356	ENSMUSG00000021710.11	ENSMUST00000109315.4	Nln	Nln-201	Known	Known	None	0.20000000298023224	None	None	None	None
m54284U_191107_221739/124519705/ccs	PacBio_Cortex_Rep1	mm10_ERCC_SIRV	chr9	54586478	54604663	+	11	2438	27825	72716	ENSMUSG00000032279.11	ENSMUST00000217484.1	Idh3a	Idh3a-205	Known	Known	None	0.10000000149011612	None	None	None	None
m54284U_191212_053548/10421552/ccs	PacBio_Hippocampus_Rep1	mm10_ERCC_SIRV	chr15	84105609	84076097	-	7	2238	43954	113306	ENSMUSG00000018865.9	ENSMUST00000082365.5	Sult4a1	Sult4a1-201	Known	Known	None	0.0	None	None	None	None
m54284U_191109_043049/90899349/ccs	PacBio_Cortex_Rep2	mm10_ERCC_SIRV	chr11	59450021	59407151	-	5	1901	33110	86794	ENSMUSG00000009894.15	ENSMUST00000010038.9	Snap47	Snap47-201	Known	Known	None	0.3499999940395355	None	None	None	None
m54284U_191213_120042/137887744/ccs	PacBio_Hippocampus_Rep2	mm10_ERCC_SIRV	chr7	46845849	46855626	+	8	1577	21451	56141	ENSMUSG00000063229.15	ENSMUST00000048209.15	Ldha	Ldha-202	Known	Known	None	0.15000000596046448	None	None	None	None
m54284U_191107_221739/169478887/ccs	PacBio_Cortex_Rep1	mm10_ERCC_SIRV	chr1	95313669	95334467	+	3	1249	1704	4256	ENSMUSG00000051185.9	ENSMUST00000059975.7	Fam174a	Fam174a-201	Known	Known	None	0.44999998807907104	None	None	None	None
m54284U_191107_221739/18549513/ccs	PacBio_Cortex_Rep1	mm10_ERCC_SIRV	chr6	105844861	105843248	-	1	1614	70332	314961	ENCODEMG000070332	ENCODEMT000314961	ENCODEMG000070332	ENCODEMT000314961	Antisense	Antisense	None	1.0	None	None	None	None
m54284U_191213_120042/14681114/ccs	PacBio_Hippocampus_Rep2	mm10_ERCC_SIRV	chr13	104109553	104023051	-	13	4107	39859	103356	ENSMUSG00000021710.11	ENSMUST00000109315.4	Nln	Nln-201	Known	Known	None	0.20000000298023224	None	None	None	None
m54284U_191212_053548/2424983/ccs	PacBio_Hippocampus_Rep1	mm10_ERCC_SIRV	chr5	81788012	81789707	+	1	1696	14418	314957	ENSMUSG00000037605.16	ENCODEMT000314957	Adgrl3	ENCODEMT000314957	Known	Genomic	None	0.800000011920929	None	None	None	None
m54284U_191107_221739/13239287/ccs	PacBio_Cortex_Rep1	mm10_ERCC_SIRV	chr3	108653943	108678837	+	12	2010	9323	24398	ENSMUSG00000027884.16	ENSMUST00000106609.7	Clcc1	Clcc1-202	Known	Known	None	0.10000000149011612	None	None	None	None
m54284U_191213_120042/74383602/ccs	PacBio_Hippocampus_Rep2	mm10_ERCC_SIRV	chr17	45573268	45567801	-	11	2469	47612	124328	ENSMUSG00000023944.14	ENSMUST00000024739.13	Hsp90ab1	Hsp90ab1-201	Known	Known	None	0.550000011920929	None	None	None	None
m54284U_191213_120042/128387227/ccs	PacBio_Hippocampus_Rep2	mm10_ERCC_SIRV	chrX	166239007	166386037	+	7	1433	53790	139364	ENSMUSG00000031342.17	ENSMUST00000112235.7	Gpm6b	Gpm6b-209	Known	Known	None	0.8500000238418579	None	None	None	None
m54284U_191212_053548/22546663/ccs	PacBio_Hippocampus_Rep1	mm10_ERCC_SIRV	chr5	81788060	81789706	+	1	1647	14418	314957	ENSMUSG00000037605.16	ENCODEMT000314957	Adgrl3	ENCODEMT000314957	Known	Genomic	None	0.800000011920929	None	None	None	None
m54284U_191213_120042/51251205/ccs	PacBio_Hippocampus_Rep2	mm10_ERCC_SIRV	chr13	104109572	104023051	-	13	4126	39859	103356	ENSMUSG00000021710.11	ENSMUST00000109315.4	Nln	Nln-201	Known	Known	None	0.20000000298023224	None	None	None	None
m54284U_191213_120042/141035012/ccs	PacBio_Hippocampus_Rep2	mm10_ERCC_SIRV	chr7	46845849	46855625	+	8	1576	21451	56141	ENSMUSG00000063229.15	ENSMUST00000048209.15	Ldha	Ldha-202	Known	Known	None	0.10000000149011612	None	None	None	None
m54284U_191107_221739/134677199/ccs	PacBio_Cortex_Rep1	mm10_ERCC_SIRV	chr9	54586478	54604653	+	11	2428	27825	72716	ENSMUSG00000032279.11	ENSMUST00000217484.1	Idh3a	Idh3a-205	Known	Known	None	0.30000001192092896	None	None	None	None
m54284U_191212_053548/10618678/ccs	PacBio_Hippocampus_Rep1	mm10_ERCC_SIRV	chr15	84105643	84076097	-	7	2272	43954	113306	ENSMUSG00000018865.9	ENSMUST00000082365.5	Sult4a1	Sult4a1-201	Known	Known	None	0.0	None	None	None	None
m54284U_191107_221739/22938361/ccs	PacBio_Cortex_Rep1	mm10_ERCC_SIRV	chr3	108653942	108678834	+	12	2078	9323	314510	ENSMUSG00000027884.16	ENCODEMT000314510	Clcc1	ENCODEMT000314510	Known	NIC	None	0.15000000596046448	None	None	None	None
m54284U_191107_221739/175704672/ccs	PacBio_Cortex_Rep1	mm10_ERCC_SIRV	chr1	95313669	95334467	+	3	1249	1704	4256	ENSMUSG00000051185.9	ENSMUST00000059975.7	Fam174a	Fam174a-201	Known	Known	None	0.44999998807907104	None	None	None	None
m54284U_191213_120042/74515563/ccs	PacBio_Hippocampus_Rep2	mm10_ERCC_SIRV	chr17	45573268	45567801	-	11	2491	47612	124328	ENSMUSG00000023944.14	ENSMUST00000024739.13	Hsp90ab1	Hsp90ab1-201	Known	Known	None	0.550000011920929	None	None	None	None
m54284U_191213_120042/134023196/ccs	PacBio_Hippocampus_Rep2	mm10_ERCC_SIRV	chrX	166239007	166388985	+	7	4381	53790	139364	ENSMUSG00000031342.17	ENSMUST00000112235.7	Gpm6b	Gpm6b-209	Known	Known	None	0.10000000149011612	None	None	None	None
m54284U_191213_120042/77137843/ccs	PacBio_Hippocampus_Rep2	mm10_ERCC_SIRV	chr13	104109580	104023051	-	13	4134	39859	103356	ENSMUSG00000021710.11	ENSMUST00000109315.4	Nln	Nln-201	Known	Known	None	0.20000000298023224	None	None	None	None
m54284U_191213_120042/143196929/ccs	PacBio_Hippocampus_Rep2	mm10_ERCC_SIRV	chr7	46845849	46855624	+	8	1552	21451	56141	ENSMUSG00000063229.15	ENSMUST00000048209.15	Ldha	Ldha-202	Known	Known	None	0.10000000149011612	None	None	None	None
m54284U_191109_043049/91095458/ccs	PacBio_Cortex_Rep2	mm10_ERCC_SIRV	chr11	59450032	59407151	-	5	1912	33110	86794	ENSMUSG00000009894.15	ENSMUST00000010038.9	Snap47	Snap47-201	Known	Known	None	0.3499999940395355	None	None	None	None
m54284U_191107_221739/150077589/ccs	PacBio_Cortex_Rep1	mm10_ERCC_SIRV	chr6	105844182	105843248	-	1	935	70332	314961	ENCODEMG000070332	ENCODEMT000314961	ENCODEMG000070332	ENCODEMT000314961	Antisense	Antisense	None	1.0	None	None	None	None
m54284U_191107_221739/137693186/ccs	PacBio_Cortex_Rep1	mm10_ERCC_SIRV	chr5	81794897	81789958	-	2	2838	14422	314962	ENSMUSG00000087431.1	ENCODEMT000314962	Gm16054	ENCODEMT000314962	Known	ISM	Suffix	0.15000000596046448	None	None	None	None
m54284U_191109_043049/145752580/ccs	PacBio_Cortex_Rep2	mm10_ERCC_SIRV	chr6	105844844	105843248	-	1	1597	70332	314961	ENCODEMG000070332	ENCODEMT000314961	ENCODEMG000070332	ENCODEMT000314961	Antisense	Antisense	None	1.0	None	None	None	None
m54284U_191213_120042/96862669/ccs	PacBio_Hippocampus_Rep2	mm10_ERCC_SIRV	chr13	104109636	104023051	-	13	4190	39859	103356	ENSMUSG00000021710.11	ENSMUST00000109315.4	Nln	Nln-201	Known	Known	None	0.20000000298023224	None	None	None	None
m54284U_191107_221739/136447013/ccs	PacBio_Cortex_Rep1	mm10_ERCC_SIRV	chr9	54586478	54603934	+	11	1709	27825	72716	ENSMUSG00000032279.11	ENSMUST00000217484.1	Idh3a	Idh3a-205	Known	Known	None	0.5	None	None	None	None
m54284U_191212_053548/10750362/ccs	PacBio_Hippocampus_Rep1	mm10_ERCC_SIRV	chr15	84105642	84076097	-	7	2271	43954	113306	ENSMUSG00000018865.9	ENSMUST00000082365.5	Sult4a1	Sult4a1-201	Known	Known	None	0.0	None	None	None	None
m54284U_191213_120042/74516440/ccs	PacBio_Hippocampus_Rep2	mm10_ERCC_SIRV	chr17	45573261	45567801	-	11	2484	47612	124328	ENSMUSG00000023944.14	ENSMUST00000024739.13	Hsp90ab1	Hsp90ab1-201	Known	Known	None	0.550000011920929	None	None	None	None
m54284U_191213_120042/144640113/ccs	PacBio_Hippocampus_Rep2	mm10_ERCC_SIRV	chr7	46845849	46855624	+	8	1575	21451	56141	ENSMUSG00000063229.15	ENSMUST00000048209.15	Ldha	Ldha-202	Known	Known	None	0.10000000149011612	None	None	None	None
m54284U_191212_053548/7078765/ccs	PacBio_Hippocampus_Rep1	mm10_ERCC_SIRV	chr6	105844861	105843248	-	1	1614	70332	314961	ENCODEMG000070332	ENCODEMT000314961	ENCODEMG000070332	ENCODEMT000314961	Antisense	Antisense	None	1.0	None	None	None	None
m54284U_191107_221739/45220908/ccs	PacBio_Cortex_Rep1	mm10_ERCC_SIRV	chr3	108653943	108678837	+	12	2010	9323	24398	ENSMUSG00000027884.16	ENSMUST00000106609.7	Clcc1	Clcc1-202	Known	Known	None	0.10000000149011612	None	None	None	None
m54284U_191213_120042/134088948/ccs	PacBio_Hippocampus_Rep2	mm10_ERCC_SIRV	chrX	166239007	166386038	+	7	1434	53790	139364	ENSMUSG00000031342.17	ENSMUST00000112235.7	Gpm6b	Gpm6b-209	Known	Known	None	0.8500000238418579	None	None	None	None
m54284U_191213_120042/118688199/ccs	PacBio_Hippocampus_Rep2	mm10_ERCC_SIRV	chr1	95313669	95334474	+	3	1256	1704	4256	ENSMUSG00000051185.9	ENSMUST00000059975.7	Fam174a	Fam174a-201	Known	Known	None	0.4000000059604645	None	None	None	None
m54284U_191212_053548/132710563/ccs	PacBio_Hippocampus_Rep1	mm10_ERCC_SIRV	chr6	105844861	105843248	-	1	1614	70332	314961	ENCODEMG000070332	ENCODEMT000314961	ENCODEMG000070332	ENCODEMT000314961	Antisense	Antisense	None	1.0	None	None	None	None
m54284U_191213_120042/98697706/ccs	PacBio_Hippocampus_Rep2	mm10_ERCC_SIRV	chr13	104109557	104023051	-	13	4111	39859	103356	ENSMUSG00000021710.11	ENSMUST00000109315.4	Nln	Nln-201	Known	Known	None	0.20000000298023224	None	None	None	None
m54284U_191213_120042/853820/ccs	PacBio_Hippocampus_Rep2	mm10_ERCC_SIRV	chr6	105844861	105843248	-	1	1614	70332	314961	ENCODEMG000070332	ENCODEMT000314961	ENCODEMG000070332	ENCODEMT000314961	Antisense	Antisense	None	1.0	None	None	None	None
m54284U_191212_053548/111018786/ccs	PacBio_Hippocampus_Rep1	mm10_ERCC_SIRV	chr5	81792373	81795966	+	2	1743	14418	314963	ENSMUSG00000037605.16	ENCODEMT000314963	Adgrl3	ENCODEMT000314963	Known	ISM	Suffix	0.75	None	None	None	None
m54284U_191213_120042/146735882/ccs	PacBio_Hippocampus_Rep2	mm10_ERCC_SIRV	chr7	46845849	46855624	+	8	1575	21451	56141	ENSMUSG00000063229.15	ENSMUST00000048209.15	Ldha	Ldha-202	Known	Known	None	0.10000000149011612	None	None	None	None
m54284U_191213_120042/137037812/ccs	PacBio_Hippocampus_Rep2	mm10_ERCC_SIRV	chrX	166239007	166386037	+	7	1433	53790	139364	ENSMUSG00000031342.17	ENSMUST00000112235.7	Gpm6b	Gpm6b-209	Known	Known	None	0.8500000238418579	None	None	None	None
m54284U_191213_120042/74516491/ccs	PacBio_Hippocampus_Rep2	mm10_ERCC_SIRV	chr17	45573260	45567801	-	11	2483	47612	124328	ENSMUSG00000023944.14	ENSMUST00000024739.13	Hsp90ab1	Hsp90ab1-201	Known	Known	None	0.550000011920929	None	None	None	None
m54284U_191107_221739/136513224/ccs	PacBio_Cortex_Rep1	mm10_ERCC_SIRV	chr9	54586478	54603938	+	11	1713	27825	72716	ENSMUSG00000032279.11	ENSMUST00000217484.1	Idh3a	Idh3a-205	Known	Known	None	0.44999998807907104	None	None	None	None
m54284U_191109_043049/91425337/ccs	PacBio_Cortex_Rep2	mm10_ERCC_SIRV	chr11	59449961	59407151	-	5	1841	33110	86794	ENSMUSG00000009894.15	ENSMUST00000010038.9	Snap47	Snap47-201	Known	Known	None	0.3499999940395355	None	None	None	None
m54284U_191213_120042/44237551/ccs	PacBio_Hippocampus_Rep2	mm10_ERCC_SIRV	chr6	105844861	105843248	-	1	1614	70332	314961	ENCODEMG000070332	ENCODEMT000314961	ENCODEMG000070332	ENCODEMT000314961	Antisense	Antisense	None	1.0	None	None	None	None
m54284U_191213_120042/105974363/ccs	PacBio_Hippocampus_Rep2	mm10_ERCC_SIRV	chr13	104109640	104023051	-	13	4194	39859	103356	ENSMUSG00000021710.11	ENSMUST00000109315.4	Nln	Nln-201	Known	Known	None	0.20000000298023224	None	None	None	None
m54284U_191212_053548/11010786/ccs	PacBio_Hippocampus_Rep1	mm10_ERCC_SIRV	chr15	84105687	84076097	-	7	2316	43954	113306	ENSMUSG00000018865.9	ENSMUST00000082365.5	Sult4a1	Sult4a1-201	Known	Known	None	0.0	None	None	None	None
m54284U_191107_221739/53020866/ccs	PacBio_Cortex_Rep1	mm10_ERCC_SIRV	chr3	108653954	108678836	+	12	2372	9323	314563	ENSMUSG00000027884.16	ENCODEMT000314563	Clcc1	ENCODEMT000314563	Known	NIC	None	0.15000000596046448	None	None	None	None
m54284U_191107_221739/6095195/ccs	PacBio_Cortex_Rep1	mm10_ERCC_SIRV	chr1	95313670	95334467	+	3	1248	1704	4256	ENSMUSG00000051185.9	ENSMUST00000059975.7	Fam174a	Fam174a-201	Known	Known	None	0.44999998807907104	None	None	None	None
m54284U_191213_120042/131662921/ccs	PacBio_Hippocampus_Rep2	mm10_ERCC_SIRV	chr13	104109625	104023051	-	13	4179	39859	103356	ENSMUSG00000021710.11	ENSMUST00000109315.4	Nln	Nln-201	Known	Known	None	0.20000000298023224	None	None	None	None
m54284U_191213_120042/139199275/ccs	PacBio_Hippocampus_Rep2	mm10_ERCC_SIRV	chrX	166239007	166385975	+	7	1371	53790	139364	ENSMUSG00000031342.17	ENSMUST00000112235.7	Gpm6b	Gpm6b-209	Known	Known	None	0.44999998807907104	None	None	None	None
m54284U_191213_120042/147260318/ccs	PacBio_Hippocampus_Rep2	mm10_ERCC_SIRV	chr7	46845849	46855625	+	8	1576	21451	56141	ENSMUSG00000063229.15	ENSMUST00000048209.15	Ldha	Ldha-202	Known	Known	None	0.10000000149011612	None	None	None	None
m54284U_191213_120042/74647778/ccs	PacBio_Hippocampus_Rep2	mm10_ERCC_SIRV	chr17	45573268	45567801	-	11	2491	47612	124328	ENSMUSG00000023944.14	ENSMUST00000024739.13	Hsp90ab1	Hsp90ab1-201	Known	Known	None	0.550000011920929	None	None	None	None
m54284U_191212_053548/11075794/ccs	PacBio_Hippocampus_Rep1	mm10_ERCC_SIRV	chr15	84105627	84076097	-	7	2256	43954	113306	ENSMUSG00000018865.9	ENSMUST00000082365.5	Sult4a1	Sult4a1-201	Known	Known	None	0.0	None	None	None	None
m54284U_191213_120042/133563373/ccs	PacBio_Hippocampus_Rep2	mm10_ERCC_SIRV	chr13	104109636	104023051	-	13	4190	39859	103356	ENSMUSG00000021710.11	ENSMUST00000109315.4	Nln	Nln-201	Known	Known	None	0.20000000298023224	None	None	None	None
m54284U_191109_043049/42076063/ccs	PacBio_Cortex_Rep2	mm10_ERCC_SIRV	chr6	105868053	105871534	+	1	3482	18330	314964	ENSMUSG00000064293.14	ENCODEMT000314964	Cntn4	ENCODEMT000314964	Known	Genomic	None	0.8500000238418579	None	None	None	None
m54284U_191107_221739/116459624/ccs	PacBio_Cortex_Rep1	mm10_ERCC_SIRV	chr3	108653943	108678834	+	12	2007	9323	24398	ENSMUSG00000027884.16	ENSMUST00000106609.7	Clcc1	Clcc1-202	Known	Known	None	0.15000000596046448	None	None	None	None
m54284U_191109_043049/91687636/ccs	PacBio_Cortex_Rep2	mm10_ERCC_SIRV	chr11	59450009	59407151	-	5	1889	33110	86794	ENSMUSG00000009894.15	ENSMUST00000010038.9	Snap47	Snap47-201	Known	Known	None	0.3499999940395355	None	None	None	None
m54284U_191107_221739/137038014/ccs	PacBio_Cortex_Rep1	mm10_ERCC_SIRV	chr9	54586478	54604662	+	11	2437	27825	72716	ENSMUSG00000032279.11	ENSMUST00000217484.1	Idh3a	Idh3a-205	Known	Known	None	0.10000000149011612	None	None	None	None
m54284U_191107_221739/32375716/ccs	PacBio_Cortex_Rep1	mm10_ERCC_SIRV	chr5	81794262	81796047	+	1	1792	14418	314965	ENSMUSG00000037605.16	ENCODEMT000314965	Adgrl3	ENCODEMT000314965	Known	ISM	None	0.8500000238418579	None	None	None	None
m54284U_191213_120042/139264872/ccs	PacBio_Hippocampus_Rep2	mm10_ERCC_SIRV	chrX	166239007	166385978	+	7	1374	53790	139364	ENSMUSG00000031342.17	ENSMUST00000112235.7	Gpm6b	Gpm6b-209	Known	Known	None	0.4000000059604645	None	None	None	None
m54284U_191107_221739/98370958/ccs	PacBio_Cortex_Rep1	mm10_ERCC_SIRV	chr1	95313670	95334517	+	3	1298	1704	4256	ENSMUSG00000051185.9	ENSMUST00000059975.7	Fam174a	Fam174a-201	Known	Known	None	0.44999998807907104	None	None	None	None
m54284U_191213_120042/148112877/ccs	PacBio_Hippocampus_Rep2	mm10_ERCC_SIRV	chr7	46845849	46855626	+	8	1577	21451	56141	ENSMUSG00000063229.15	ENSMUST00000048209.15	Ldha	Ldha-202	Known	Known	None	0.15000000596046448	None	None	None	None
m54284U_191213_120042/135659989/ccs	PacBio_Hippocampus_Rep2	mm10_ERCC_SIRV	chr13	104109614	104023051	-	13	4168	39859	103356	ENSMUSG00000021710.11	ENSMUST00000109315.4	Nln	Nln-201	Known	Known	None	0.20000000298023224	None	None	None	None
m54284U_191213_120042/74712965/ccs	PacBio_Hippocampus_Rep2	mm10_ERCC_SIRV	chr17	45573266	45567801	-	11	2489	47612	124328	ENSMUSG00000023944.14	ENSMUST00000024739.13	Hsp90ab1	Hsp90ab1-201	Known	Known	None	0.550000011920929	None	None	None	None
m54284U_191109_043049/34799721/ccs	PacBio_Cortex_Rep2	mm10_ERCC_SIRV	chr5	81794268	81796473	+	1	2368	14418	314965	ENSMUSG00000037605.16	ENCODEMT000314965	Adgrl3	ENCODEMT000314965	Known	ISM	None	0.30000001192092896	None	None	None	None
m54284U_191107_221739/121111505/ccs	PacBio_Cortex_Rep1	mm10_ERCC_SIRV	chr3	108653943	108678836	+	12	2009	9323	24398	ENSMUSG00000027884.16	ENSMUST00000106609.7	Clcc1	Clcc1-202	Known	Known	None	0.10000000149011612	None	None	None	None
m54284U_191107_221739/150866274/ccs	PacBio_Cortex_Rep1	mm10_ERCC_SIRV	chr13	104109547	104023052	-	13	4100	39859	103356	ENSMUSG00000021710.11	ENSMUST00000109315.4	Nln	Nln-201	Known	Known	None	0.20000000298023224	None	None	None	None
m54284U_191213_120042/139592987/ccs	PacBio_Hippocampus_Rep2	mm10_ERCC_SIRV	chrX	166239007	166386039	+	7	1435	53790	139364	ENSMUSG00000031342.17	ENSMUST00000112235.7	Gpm6b	Gpm6b-209	Known	Known	None	0.8500000238418579	None	None	None	None
m54284U_191212_053548/11142474/ccs	PacBio_Hippocampus_Rep1	mm10_ERCC_SIRV	chr15	84105631	84076097	-	7	2260	43954	113306	ENSMUSG00000018865.9	ENSMUST00000082365.5	Sult4a1	Sult4a1-201	Known	Known	None	0.0	None	None	None	None
m54284U_191213_120042/153421843/ccs	PacBio_Hippocampus_Rep2	mm10_ERCC_SIRV	chr7	46845849	46855626	+	8	1577	21451	56141	ENSMUSG00000063229.15	ENSMUST00000048209.15	Ldha	Ldha-202	Known	Known	None	0.15000000596046448	None	None	None	None
m54284U_191109_043049/119800841/ccs	PacBio_Cortex_Rep2	mm10_ERCC_SIRV	chr13	104058942	104023052	-	7	3253	39859	314966	ENSMUSG00000021710.11	ENCODEMT000314966	Nln	ENCODEMT000314966	Known	NIC	None	0.20000000298023224	None	None	None	None
m54284U_191107_221739/137168453/ccs	PacBio_Cortex_Rep1	mm10_ERCC_SIRV	chr5	81794271	81796472	+	1	2364	14418	314965	ENSMUSG00000037605.16	ENCODEMT000314965	Adgrl3	ENCODEMT000314965	Known	ISM	None	0.30000001192092896	None	None	None	None
m54284U_191107_221739/148702592/ccs	PacBio_Cortex_Rep1	mm10_ERCC_SIRV	chr6	105884370	105886023	+	1	1654	18330	314967	ENSMUSG00000064293.14	ENCODEMT000314967	Cntn4	ENCODEMT000314967	Known	Genomic	None	0.550000011920929	None	None	None	None
m54284U_191107_221739/140575891/ccs	PacBio_Cortex_Rep1	mm10_ERCC_SIRV	chr9	54586478	54603949	+	11	1724	27825	72716	ENSMUSG00000032279.11	ENSMUST00000217484.1	Idh3a	Idh3a-205	Known	Known	None	0.30000001192092896	None	None	None	None
m54284U_191213_120042/176031001/ccs	PacBio_Hippocampus_Rep2	mm10_ERCC_SIRV	chr5	81794287	81795885	+	1	1761	14418	314965	ENSMUSG00000037605.16	ENCODEMT000314965	Adgrl3	ENCODEMT000314965	Known	ISM	None	0.800000011920929	None	None	None	None
m54284U_191109_043049/92274792/ccs	PacBio_Cortex_Rep2	mm10_ERCC_SIRV	chr11	59450021	59407151	-	5	1901	33110	86794	ENSMUSG00000009894.15	ENSMUST00000010038.9	Snap47	Snap47-201	Known	Known	None	0.3499999940395355	None	None	None	None
m54284U_191109_043049/21170265/ccs	PacBio_Cortex_Rep2	mm10_ERCC_SIRV	chr1	95313670	95335057	+	3	1838	1704	4256	ENSMUSG00000051185.9	ENSMUST00000059975.7	Fam174a	Fam174a-201	Known	Known	None	0.550000011920929	None	None	None	None
m54284U_191109_043049/66716018/ccs	PacBio_Cortex_Rep2	mm10_ERCC_SIRV	chr5	81794290	81795883	+	1	1756	14418	314965	ENSMUSG00000037605.16	ENCODEMT000314965	Adgrl3	ENCODEMT000314965	Known	ISM	None	0.800000011920929	None	None	None	None
m54284U_191107_221739/142084590/ccs	PacBio_Cortex_Rep1	mm10_ERCC_SIRV	chr3	108653943	108678838	+	12	2011	9323	24398	ENSMUSG00000027884.16	ENSMUST00000106609.7	Clcc1	Clcc1-202	Known	Known	None	0.10000000149011612	None	None	None	None
m54284U_191213_120042/141429475/ccs	PacBio_Hippocampus_Rep2	mm10_ERCC_SIRV	chrX	166239007	166389003	+	7	2838	53790	139365	ENSMUSG00000031342.17	ENSMUST00000060210.13	Gpm6b	Gpm6b-201	Known	Known	None	0.4000000059604645	None	None	None	None
m54284U_191213_120042/74777639/ccs	PacBio_Hippocampus_Rep2	mm10_ERCC_SIRV	chr17	45569592	45567803	-	5	1156	47612	304551	ENSMUSG00000023944.14	ENCODEMT000304551	Hsp90ab1	ENCODEMT000304551	Known	ISM	Suffix	0.550000011920929	None	None	None	None
m54284U_191212_053548/33293632/ccs	PacBio_Hippocampus_Rep1	mm10_ERCC_SIRV	chr13	104109643	104023052	-	13	4196	39859	103356	ENSMUSG00000021710.11	ENSMUST00000109315.4	Nln	Nln-201	Known	Known	None	0.20000000298023224	None	None	None	None
m54284U_191213_120042/155845061/ccs	PacBio_Hippocampus_Rep2	mm10_ERCC_SIRV	chr7	46845849	46855624	+	8	1575	21451	56141	ENSMUSG00000063229.15	ENSMUST00000048209.15	Ldha	Ldha-202	Known	Known	None	0.10000000149011612	None	None	None	None
m54284U_191212_053548/88670541/ccs	PacBio_Hippocampus_Rep1	mm10_ERCC_SIRV	chr5	81794323	81796470	+	1	2310	14418	314965	ENSMUSG00000037605.16	ENCODEMT000314965	Adgrl3	ENCODEMT000314965	Known	ISM	None	0.30000001192092896	None	None	None	None
m54284U_191212_053548/11207300/ccs	PacBio_Hippocampus_Rep1	mm10_ERCC_SIRV	chr15	84105626	84076097	-	7	2255	43954	113306	ENSMUSG00000018865.9	ENSMUST00000082365.5	Sult4a1	Sult4a1-201	Known	Known	None	0.0	None	None	None	None
m54284U_191107_221739/62194565/ccs	PacBio_Cortex_Rep1	mm10_ERCC_SIRV	chr6	105894870	105892676	-	1	2195	70333	314968	ENCODEMG000070333	ENCODEMT000314968	ENCODEMG000070333	ENCODEMT000314968	Antisense	Antisense	None	0.75	None	None	None	None
m54284U_191107_221739/144703803/ccs	PacBio_Cortex_Rep1	mm10_ERCC_SIRV	chr9	54586478	54604659	+	11	2434	27825	72716	ENSMUSG00000032279.11	ENSMUST00000217484.1	Idh3a	Idh3a-205	Known	Known	None	0.15000000596046448	None	None	None	None
m54284U_191109_043049/178586983/ccs	PacBio_Cortex_Rep2	mm10_ERCC_SIRV	chr5	81794356	81795846	+	1	1653	14418	314965	ENSMUSG00000037605.16	ENCODEMT000314965	Adgrl3	ENCODEMT000314965	Known	ISM	None	0.4000000059604645	None	None	None	None
m54284U_191107_221739/156697924/ccs	PacBio_Cortex_Rep1	mm10_ERCC_SIRV	chr3	108653942	108678836	+	12	2080	9323	314510	ENSMUSG00000027884.16	ENCODEMT000314510	Clcc1	ENCODEMT000314510	Known	NIC	None	0.10000000149011612	None	None	None	None
m54284U_191213_120042/163121681/ccs	PacBio_Hippocampus_Rep2	mm10_ERCC_SIRV	chr7	46845849	46855543	+	8	1494	21451	56141	ENSMUSG00000063229.15	ENSMUST00000048209.15	Ldha	Ldha-202	Known	Known	None	0.4000000059604645	None	None	None	None
m54284U_191213_120042/146539532/ccs	PacBio_Hippocampus_Rep2	mm10_ERCC_SIRV	chrX	166239007	166386037	+	7	1433	53790	139364	ENSMUSG00000031342.17	ENSMUST00000112235.7	Gpm6b	Gpm6b-209	Known	Known	None	0.8500000238418579	None	None	None	None
m54284U_191212_053548/17631425/ccs	PacBio_Hippocampus_Rep1	mm10_ERCC_SIRV	chr5	81794357	81795885	+	1	1691	14418	314965	ENSMUSG00000037605.16	ENCODEMT000314965	Adgrl3	ENCODEMT000314965	Known	ISM	None	0.800000011920929	None	None	None	None
m54284U_191109_043049/43910157/ccs	PacBio_Cortex_Rep2	mm10_ERCC_SIRV	chr1	95313670	95335057	+	3	1838	1704	4256	ENSMUSG00000051185.9	ENSMUST00000059975.7	Fam174a	Fam174a-201	Known	Known	None	0.550000011920929	None	None	None	None
m54284U_191109_043049/92537976/ccs	PacBio_Cortex_Rep2	mm10_ERCC_SIRV	chr11	59450024	59407151	-	5	1904	33110	86794	ENSMUSG00000009894.15	ENSMUST00000010038.9	Snap47	Snap47-201	Known	Known	None	0.3499999940395355	None	None	None	None
m54284U_191213_120042/74908730/ccs	PacBio_Hippocampus_Rep2	mm10_ERCC_SIRV	chr17	45573268	45567801	-	11	2491	47612	124328	ENSMUSG00000023944.14	ENSMUST00000024739.13	Hsp90ab1	Hsp90ab1-201	Known	Known	None	0.550000011920929	None	None	None	None
m54284U_191213_120042/11011653/ccs	PacBio_Hippocampus_Rep2	mm10_ERCC_SIRV	chr13	104038582	104023052	-	4	3580	39859	314969	ENSMUSG00000021710.11	ENCODEMT000314969	Nln	ENCODEMT000314969	Known	ISM	Suffix	0.20000000298023224	None	None	None	None
m54284U_191109_043049/121964773/ccs	PacBio_Cortex_Rep2	mm10_ERCC_SIRV	chr5	81794484	81795839	+	1	1518	14418	314965	ENSMUSG00000037605.16	ENCODEMT000314965	Adgrl3	ENCODEMT000314965	Known	ISM	None	0.3499999940395355	None	None	None	None
m54284U_191212_053548/11272447/ccs	PacBio_Hippocampus_Rep1	mm10_ERCC_SIRV	chr15	84105632	84076097	-	7	2261	43954	113306	ENSMUSG00000018865.9	ENSMUST00000082365.5	Sult4a1	Sult4a1-201	Known	Known	None	0.0	None	None	None	None
m54284U_191107_221739/148111592/ccs	PacBio_Cortex_Rep1	mm10_ERCC_SIRV	chr9	54586478	54603937	+	11	1712	27825	72716	ENSMUSG00000032279.11	ENSMUST00000217484.1	Idh3a	Idh3a-205	Known	Known	None	0.5	None	None	None	None
m54284U_191213_120042/176818005/ccs	PacBio_Hippocampus_Rep2	mm10_ERCC_SIRV	chr7	46845849	46855625	+	8	1576	21451	56141	ENSMUSG00000063229.15	ENSMUST00000048209.15	Ldha	Ldha-202	Known	Known	None	0.10000000149011612	None	None	None	None
m54284U_191109_043049/176358479/ccs	PacBio_Cortex_Rep2	mm10_ERCC_SIRV	chr5	81794484	81795884	+	1	1563	14418	314965	ENSMUSG00000037605.16	ENCODEMT000314965	Adgrl3	ENCODEMT000314965	Known	ISM	None	0.8500000238418579	None	None	None	None
m54284U_191109_043049/13370396/ccs	PacBio_Cortex_Rep2	mm10_ERCC_SIRV	chr3	108653942	108678837	+	12	2081	9323	314510	ENSMUSG00000027884.16	ENCODEMT000314510	Clcc1	ENCODEMT000314510	Known	NIC	None	0.10000000149011612	None	None	None	None
m54284U_191213_120042/147523793/ccs	PacBio_Hippocampus_Rep2	mm10_ERCC_SIRV	chrX	166239007	166388963	+	7	4359	53790	139364	ENSMUSG00000031342.17	ENSMUST00000112235.7	Gpm6b	Gpm6b-209	Known	Known	None	0.6000000238418579	None	None	None	None
m54284U_191212_053548/20777540/ccs	PacBio_Hippocampus_Rep1	mm10_ERCC_SIRV	chr5	81794484	81796472	+	1	2151	14418	314965	ENSMUSG00000037605.16	ENCODEMT000314965	Adgrl3	ENCODEMT000314965	Known	ISM	None	0.30000001192092896	None	None	None	None
m54284U_191213_120042/58853077/ccs	PacBio_Hippocampus_Rep2	mm10_ERCC_SIRV	chr13	104109562	104023052	-	13	4115	39859	103356	ENSMUSG00000021710.11	ENSMUST00000109315.4	Nln	Nln-201	Known	Known	None	0.20000000298023224	None	None	None	None
m54284U_191109_043049/57082474/ccs	PacBio_Cortex_Rep2	mm10_ERCC_SIRV	chr6	105894870	105892676	-	1	2195	70333	314968	ENCODEMG000070333	ENCODEMT000314968	ENCODEMG000070333	ENCODEMT000314968	Antisense	Antisense	None	0.75	None	None	None	None
m54284U_191212_053548/154274021/ccs	PacBio_Hippocampus_Rep1	mm10_ERCC_SIRV	chr1	95313670	95334529	+	3	1310	1704	4256	ENSMUSG00000051185.9	ENSMUST00000059975.7	Fam174a	Fam174a-201	Known	Known	None	0.30000001192092896	None	None	None	None
m54284U_191213_120042/50399894/ccs	PacBio_Hippocampus_Rep2	mm10_ERCC_SIRV	chr5	81794484	81797310	+	1	2989	14418	314965	ENSMUSG00000037605.16	ENCODEMT000314965	Adgrl3	ENCODEMT000314965	Known	ISM	None	0.20000000298023224	None	None	None	None
m54284U_191213_120042/75369005/ccs	PacBio_Hippocampus_Rep2	mm10_ERCC_SIRV	chr17	45573266	45567801	-	11	2489	47612	124328	ENSMUSG00000023944.14	ENSMUST00000024739.13	Hsp90ab1	Hsp90ab1-201	Known	Known	None	0.550000011920929	None	None	None	None
m54284U_191107_221739/148113856/ccs	PacBio_Cortex_Rep1	mm10_ERCC_SIRV	chr9	54586478	54604661	+	11	2436	27825	72716	ENSMUSG00000032279.11	ENSMUST00000217484.1	Idh3a	Idh3a-205	Known	Known	None	0.15000000596046448	None	None	None	None
m54284U_191213_120042/178260285/ccs	PacBio_Hippocampus_Rep2	mm10_ERCC_SIRV	chr7	46845849	46855623	+	8	1574	21451	56141	ENSMUSG00000063229.15	ENSMUST00000048209.15	Ldha	Ldha-202	Known	Known	None	0.10000000149011612	None	None	None	None
m54284U_191109_043049/92930548/ccs	PacBio_Cortex_Rep2	mm10_ERCC_SIRV	chr11	59449979	59407151	-	5	1859	33110	86794	ENSMUSG00000009894.15	ENSMUST00000010038.9	Snap47	Snap47-201	Known	Known	None	0.3499999940395355	None	None	None	None
m54284U_191212_053548/31786319/ccs	PacBio_Hippocampus_Rep1	mm10_ERCC_SIRV	chr5	81794537	81796472	+	1	2098	14418	314965	ENSMUSG00000037605.16	ENCODEMT000314965	Adgrl3	ENCODEMT000314965	Known	ISM	None	0.30000001192092896	None	None	None	None
m54284U_191213_120042/147784750/ccs	PacBio_Hippocampus_Rep2	mm10_ERCC_SIRV	chrX	166239007	166386040	+	7	1436	53790	139364	ENSMUSG00000031342.17	ENSMUST00000112235.7	Gpm6b	Gpm6b-209	Known	Known	None	0.8500000238418579	None	None	None	None
m54284U_191109_043049/83493724/ccs	PacBio_Cortex_Rep2	mm10_ERCC_SIRV	chr6	105894862	105892676	-	1	2187	70333	314968	ENCODEMG000070333	ENCODEMT000314968	ENCODEMG000070333	ENCODEMT000314968	Antisense	Antisense	None	0.75	None	None	None	None
m54284U_191107_221739/52562672/ccs	PacBio_Cortex_Rep1	mm10_ERCC_SIRV	chr13	104109547	104023053	-	13	4099	39859	103356	ENSMUSG00000021710.11	ENSMUST00000109315.4	Nln	Nln-201	Known	Known	None	0.20000000298023224	None	None	None	None
m54284U_191212_053548/11601040/ccs	PacBio_Hippocampus_Rep1	mm10_ERCC_SIRV	chr15	84105650	84076097	-	7	2279	43954	113306	ENSMUSG00000018865.9	ENSMUST00000082365.5	Sult4a1	Sult4a1-201	Known	Known	None	0.0	None	None	None	None
m54284U_191109_043049/17696391/ccs	PacBio_Cortex_Rep2	mm10_ERCC_SIRV	chr3	108653942	108678834	+	12	2078	9323	314510	ENSMUSG00000027884.16	ENCODEMT000314510	Clcc1	ENCODEMT000314510	Known	NIC	None	0.15000000596046448	None	None	None	None
m54284U_191212_053548/164562799/ccs	PacBio_Hippocampus_Rep1	mm10_ERCC_SIRV	chr5	81794537	81796481	+	1	2107	14418	314965	ENSMUSG00000037605.16	ENCODEMT000314965	Adgrl3	ENCODEMT000314965	Known	ISM	None	0.20000000298023224	None	None	None	None
m54284U_191109_043049/109118395/ccs	PacBio_Cortex_Rep2	mm10_ERCC_SIRV	chr6	105894870	105892676	-	1	2195	70333	314968	ENCODEMG000070333	ENCODEMT000314968	ENCODEMG000070333	ENCODEMT000314968	Antisense	Antisense	None	0.75	None	None	None	None
m54284U_191107_221739/2229557/ccs	PacBio_Cortex_Rep1	mm10_ERCC_SIRV	chr7	46845850	46855624	+	8	1574	21451	56141	ENSMUSG00000063229.15	ENSMUST00000048209.15	Ldha	Ldha-202	Known	Known	None	0.10000000149011612	None	None	None	None
m54284U_191107_221739/95355241/ccs	PacBio_Cortex_Rep1	mm10_ERCC_SIRV	chr13	104025161	104023069	-	1	1943	39859	314936	ENSMUSG00000021710.11	ENCODEMT000314936	Nln	ENCODEMT000314936	Known	ISM	None	0.20000000298023224	None	None	None	None
m54284U_191107_221739/148965731/ccs	PacBio_Cortex_Rep1	mm10_ERCC_SIRV	chr9	54586478	54603934	+	11	1709	27825	72716	ENSMUSG00000032279.11	ENSMUST00000217484.1	Idh3a	Idh3a-205	Known	Known	None	0.5	None	None	None	None
m54284U_191213_120042/75432618/ccs	PacBio_Hippocampus_Rep2	mm10_ERCC_SIRV	chr17	45573267	45567801	-	11	2490	47612	124328	ENSMUSG00000023944.14	ENSMUST00000024739.13	Hsp90ab1	Hsp90ab1-201	Known	Known	None	0.550000011920929	None	None	None	None
m54284U_191213_120042/4457763/ccs	PacBio_Hippocampus_Rep2	mm10_ERCC_SIRV	chr5	81794537	81796474	+	1	2100	14418	314965	ENSMUSG00000037605.16	ENCODEMT000314965	Adgrl3	ENCODEMT000314965	Known	ISM	None	0.30000001192092896	None	None	None	None
m54284U_191213_120042/174197242/ccs	PacBio_Hippocampus_Rep2	mm10_ERCC_SIRV	chr1	95313670	95335283	+	3	2064	1704	4256	ENSMUSG00000051185.9	ENSMUST00000059975.7	Fam174a	Fam174a-201	Known	Known	None	0.30000001192092896	None	None	None	None
m54284U_191109_043049/154471232/ccs	PacBio_Cortex_Rep2	mm10_ERCC_SIRV	chr6	105894870	105892676	-	1	2195	70333	314968	ENCODEMG000070333	ENCODEMT000314968	ENCODEMG000070333	ENCODEMT000314968	Antisense	Antisense	None	0.75	None	None	None	None
m54284U_191212_053548/157944597/ccs	PacBio_Hippocampus_Rep1	mm10_ERCC_SIRV	chr5	81794542	81795885	+	1	1506	14418	314965	ENSMUSG00000037605.16	ENCODEMT000314965	Adgrl3	ENCODEMT000314965	Known	ISM	None	0.800000011920929	None	None	None	None
m54284U_191213_120042/148046883/ccs	PacBio_Hippocampus_Rep2	mm10_ERCC_SIRV	chrX	166239007	166386039	+	7	1435	53790	139364	ENSMUSG00000031342.17	ENSMUST00000112235.7	Gpm6b	Gpm6b-209	Known	Known	None	0.8500000238418579	None	None	None	None
m54284U_191109_043049/104073208/ccs	PacBio_Cortex_Rep2	mm10_ERCC_SIRV	chr13	104109590	104023053	-	13	4142	39859	103356	ENSMUSG00000021710.11	ENSMUST00000109315.4	Nln	Nln-201	Known	Known	None	0.20000000298023224	None	None	None	None
m54284U_191109_043049/25559476/ccs	PacBio_Cortex_Rep2	mm10_ERCC_SIRV	chr3	108653943	108678837	+	12	2010	9323	24398	ENSMUSG00000027884.16	ENSMUST00000106609.7	Clcc1	Clcc1-202	Known	Known	None	0.10000000149011612	None	None	None	None
m54284U_191212_053548/11665847/ccs	PacBio_Hippocampus_Rep1	mm10_ERCC_SIRV	chr15	84105565	84076097	-	7	2246	43954	313121	ENSMUSG00000018865.9	ENCODEMT000313121	Sult4a1	ENCODEMT000313121	Known	NNC	None	0.0	None	None	None	None
m54284U_191213_120042/20383146/ccs	PacBio_Hippocampus_Rep2	mm10_ERCC_SIRV	chr6	105894870	105892676	-	1	2195	70333	314968	ENCODEMG000070333	ENCODEMT000314968	ENCODEMG000070333	ENCODEMT000314968	Antisense	Antisense	None	0.75	None	None	None	None
m54284U_191107_221739/15664207/ccs	PacBio_Cortex_Rep1	mm10_ERCC_SIRV	chr7	46845850	46855626	+	8	1576	21451	56141	ENSMUSG00000063229.15	ENSMUST00000048209.15	Ldha	Ldha-202	Known	Known	None	0.15000000596046448	None	None	None	None
m54284U_191212_053548/168823300/ccs	PacBio_Hippocampus_Rep1	mm10_ERCC_SIRV	chr5	81794610	81795887	+	1	1440	14418	314965	ENSMUSG00000037605.16	ENCODEMT000314965	Adgrl3	ENCODEMT000314965	Known	ISM	None	0.8500000238418579	None	None	None	None
m54284U_191109_043049/93260611/ccs	PacBio_Cortex_Rep2	mm10_ERCC_SIRV	chr11	59449970	59407151	-	5	1850	33110	86794	ENSMUSG00000009894.15	ENSMUST00000010038.9	Snap47	Snap47-201	Known	Known	None	0.3499999940395355	None	None	None	None
m54284U_191213_120042/27396866/ccs	PacBio_Hippocampus_Rep2	mm10_ERCC_SIRV	chr5	81794646	81795887	+	1	1404	14418	314965	ENSMUSG00000037605.16	ENCODEMT000314965	Adgrl3	ENCODEMT000314965	Known	ISM	None	0.8500000238418579	None	None	None	None
m54284U_191213_120042/75563382/ccs	PacBio_Hippocampus_Rep2	mm10_ERCC_SIRV	chr17	45573225	45567801	-	11	2448	47612	124328	ENSMUSG00000023944.14	ENSMUST00000024739.13	Hsp90ab1	Hsp90ab1-201	Known	Known	None	0.550000011920929	None	None	None	None
m54284U_191107_221739/153355013/ccs	PacBio_Cortex_Rep1	mm10_ERCC_SIRV	chr9	54586478	54603945	+	11	1720	27825	72716	ENSMUSG00000032279.11	ENSMUST00000217484.1	Idh3a	Idh3a-205	Known	Known	None	0.4000000059604645	None	None	None	None
m54284U_191109_043049/109248801/ccs	PacBio_Cortex_Rep2	mm10_ERCC_SIRV	chr13	104109618	104023053	-	13	4170	39859	103356	ENSMUSG00000021710.11	ENSMUST00000109315.4	Nln	Nln-201	Known	Known	None	0.20000000298023224	None	None	None	None
m54284U_191213_120042/79760176/ccs	PacBio_Hippocampus_Rep2	mm10_ERCC_SIRV	chr6	105894870	105892676	-	1	2195	70333	314968	ENCODEMG000070333	ENCODEMT000314968	ENCODEMG000070333	ENCODEMT000314968	Antisense	Antisense	None	0.75	None	None	None	None
m54284U_191213_120042/75957625/ccs	PacBio_Hippocampus_Rep2	mm10_ERCC_SIRV	chr5	81794647	81796472	+	1	1988	14418	314965	ENSMUSG00000037605.16	ENCODEMT000314965	Adgrl3	ENCODEMT000314965	Known	ISM	None	0.30000001192092896	None	None	None	None
m54284U_191107_221739/16254683/ccs	PacBio_Cortex_Rep1	mm10_ERCC_SIRV	chr7	46845850	46855625	+	8	1575	21451	56141	ENSMUSG00000063229.15	ENSMUST00000048209.15	Ldha	Ldha-202	Known	Known	None	0.10000000149011612	None	None	None	None
m54284U_191213_120042/149225804/ccs	PacBio_Hippocampus_Rep2	mm10_ERCC_SIRV	chrX	166239007	166386039	+	7	1435	53790	139364	ENSMUSG00000031342.17	ENSMUST00000112235.7	Gpm6b	Gpm6b-209	Known	Known	None	0.8500000238418579	None	None	None	None
m54284U_191109_043049/34603163/ccs	PacBio_Cortex_Rep2	mm10_ERCC_SIRV	chr3	108653943	108678839	+	12	2012	9323	24398	ENSMUSG00000027884.16	ENSMUST00000106609.7	Clcc1	Clcc1-202	Known	Known	None	0.10000000149011612	None	None	None	None
m54284U_191107_221739/155648128/ccs	PacBio_Cortex_Rep1	mm10_ERCC_SIRV	chr1	95313671	95334358	+	3	1138	1704	4256	ENSMUSG00000051185.9	ENSMUST00000059975.7	Fam174a	Fam174a-201	Known	Known	None	0.20000000298023224	None	None	None	None
m54284U_191212_053548/157878651/ccs	PacBio_Hippocampus_Rep1	mm10_ERCC_SIRV	chr5	81794667	81796474	+	1	1970	14418	314965	ENSMUSG00000037605.16	ENCODEMT000314965	Adgrl3	ENCODEMT000314965	Known	ISM	None	0.30000001192092896	None	None	None	None
m54284U_191213_120042/75563810/ccs	PacBio_Hippocampus_Rep2	mm10_ERCC_SIRV	chr17	45573260	45567801	-	11	2483	47612	124328	ENSMUSG00000023944.14	ENSMUST00000024739.13	Hsp90ab1	Hsp90ab1-201	Known	Known	None	0.550000011920929	None	None	None	None
m54284U_191109_043049/49610810/ccs	PacBio_Cortex_Rep2	mm10_ERCC_SIRV	chr3	108653943	108678837	+	12	1998	9323	314970	ENSMUSG00000027884.16	ENCODEMT000314970	Clcc1	ENCODEMT000314970	Known	NNC	None	0.10000000149011612	None	None	None	None
m54284U_191109_043049/143199034/ccs	PacBio_Cortex_Rep2	mm10_ERCC_SIRV	chr5	81794690	81795868	+	1	1341	14418	314965	ENSMUSG00000037605.16	ENCODEMT000314965	Adgrl3	ENCODEMT000314965	Known	ISM	None	0.5	None	None	None	None
m54284U_191212_053548/38734418/ccs	PacBio_Hippocampus_Rep1	mm10_ERCC_SIRV	chr13	104050986	104023069	-	6	2974	39859	314931	ENSMUSG00000021710.11	ENCODEMT000314931	Nln	ENCODEMT000314931	Known	ISM	Suffix	0.20000000298023224	None	None	None	None
m54284U_191212_053548/11666423/ccs	PacBio_Hippocampus_Rep1	mm10_ERCC_SIRV	chr15	84105634	84076097	-	7	2263	43954	113306	ENSMUSG00000018865.9	ENSMUST00000082365.5	Sult4a1	Sult4a1-201	Known	Known	None	0.0	None	None	None	None
m54284U_191212_053548/19924977/ccs	PacBio_Hippocampus_Rep1	mm10_ERCC_SIRV	chr5	81794692	81796479	+	1	1950	14418	314965	ENSMUSG00000037605.16	ENCODEMT000314965	Adgrl3	ENCODEMT000314965	Known	ISM	None	0.25	None	None	None	None
m54284U_191107_221739/153815596/ccs	PacBio_Cortex_Rep1	mm10_ERCC_SIRV	chr9	54586478	54603936	+	11	1711	27825	72716	ENSMUSG00000032279.11	ENSMUST00000217484.1	Idh3a	Idh3a-205	Known	Known	None	0.550000011920929	None	None	None	None
m54284U_191213_120042/150668489/ccs	PacBio_Hippocampus_Rep2	mm10_ERCC_SIRV	chrX	166239007	166386037	+	7	1433	53790	139364	ENSMUSG00000031342.17	ENSMUST00000112235.7	Gpm6b	Gpm6b-209	Known	Known	None	0.8500000238418579	None	None	None	None
m54284U_191109_043049/93390309/ccs	PacBio_Cortex_Rep2	mm10_ERCC_SIRV	chr11	59450013	59407151	-	5	1893	33110	86794	ENSMUSG00000009894.15	ENSMUST00000010038.9	Snap47	Snap47-201	Known	Known	None	0.3499999940395355	None	None	None	None
m54284U_191107_221739/22611175/ccs	PacBio_Cortex_Rep1	mm10_ERCC_SIRV	chr7	46845850	46855626	+	8	1576	21451	56141	ENSMUSG00000063229.15	ENSMUST00000048209.15	Ldha	Ldha-202	Known	Known	None	0.15000000596046448	None	None	None	None
m54284U_191109_043049/168035387/ccs	PacBio_Cortex_Rep2	mm10_ERCC_SIRV	chr5	81794697	81799198	+	1	4664	14418	314965	ENSMUSG00000037605.16	ENCODEMT000314965	Adgrl3	ENCODEMT000314965	Known	ISM	None	0.8500000238418579	None	None	None	None
m54284U_191107_221739/103155067/ccs	PacBio_Cortex_Rep1	mm10_ERCC_SIRV	chr6	105965764	105962669	-	1	3096	70334	314971	ENCODEMG000070334	ENCODEMT000314971	ENCODEMG000070334	ENCODEMT000314971	Antisense	Antisense	None	0.800000011920929	None	None	None	None
m54284U_191213_120042/27198317/ccs	PacBio_Hippocampus_Rep2	mm10_ERCC_SIRV	chr13	104050724	104023069	-	6	2712	39859	314931	ENSMUSG00000021710.11	ENCODEMT000314931	Nln	ENCODEMT000314931	Known	ISM	Suffix	0.20000000298023224	None	None	None	None
m54284U_191107_221739/19400887/ccs	PacBio_Cortex_Rep1	mm10_ERCC_SIRV	chr1	95313672	95334467	+	3	1246	1704	4256	ENSMUSG00000051185.9	ENSMUST00000059975.7	Fam174a	Fam174a-201	Known	Known	None	0.44999998807907104	None	None	None	None
m54284U_191213_120042/75630119/ccs	PacBio_Hippocampus_Rep2	mm10_ERCC_SIRV	chr17	45573268	45567801	-	11	2491	47612	124328	ENSMUSG00000023944.14	ENSMUST00000024739.13	Hsp90ab1	Hsp90ab1-201	Known	Known	None	0.550000011920929	None	None	None	None
m54284U_191109_043049/135660910/ccs	PacBio_Cortex_Rep2	mm10_ERCC_SIRV	chr5	81794700	81796473	+	1	1936	14418	314965	ENSMUSG00000037605.16	ENCODEMT000314965	Adgrl3	ENCODEMT000314965	Known	ISM	None	0.30000001192092896	None	None	None	None
m54284U_191212_053548/12059507/ccs	PacBio_Hippocampus_Rep1	mm10_ERCC_SIRV	chr15	84105627	84076097	-	7	2256	43954	113306	ENSMUSG00000018865.9	ENSMUST00000082365.5	Sult4a1	Sult4a1-201	Known	Known	None	0.0	None	None	None	None
m54284U_191213_120042/156500379/ccs	PacBio_Hippocampus_Rep2	mm10_ERCC_SIRV	chrX	166239007	166386039	+	7	1435	53790	139364	ENSMUSG00000031342.17	ENSMUST00000112235.7	Gpm6b	Gpm6b-209	Known	Known	None	0.8500000238418579	None	None	None	None
m54284U_191212_053548/88802376/ccs	PacBio_Hippocampus_Rep1	mm10_ERCC_SIRV	chr5	81794775	81796472	+	1	1860	14418	314965	ENSMUSG00000037605.16	ENCODEMT000314965	Adgrl3	ENCODEMT000314965	Known	ISM	None	0.30000001192092896	None	None	None	None
m54284U_191107_221739/24904084/ccs	PacBio_Cortex_Rep1	mm10_ERCC_SIRV	chr7	46845850	46855626	+	8	1576	21451	56141	ENSMUSG00000063229.15	ENSMUST00000048209.15	Ldha	Ldha-202	Known	Known	None	0.15000000596046448	None	None	None	None
m54284U_191109_043049/71698139/ccs	PacBio_Cortex_Rep2	mm10_ERCC_SIRV	chr3	108653943	108678839	+	12	2012	9323	24398	ENSMUSG00000027884.16	ENSMUST00000106609.7	Clcc1	Clcc1-202	Known	Known	None	0.10000000149011612	None	None	None	None
m54284U_191107_221739/156501523/ccs	PacBio_Cortex_Rep1	mm10_ERCC_SIRV	chr9	54586478	54604652	+	11	2427	27825	72716	ENSMUSG00000032279.11	ENSMUST00000217484.1	Idh3a	Idh3a-205	Known	Known	None	0.30000001192092896	None	None	None	None
m54284U_191212_053548/8061666/ccs	PacBio_Hippocampus_Rep1	mm10_ERCC_SIRV	chr13	104036576	104023054	-	3	2287	39859	103358	ENSMUSG00000021710.11	ENSMUST00000224058.1	Nln	Nln-202	Known	Known	None	0.25	None	None	None	None
m54284U_191107_221739/11274170/ccs	PacBio_Cortex_Rep1	mm10_ERCC_SIRV	chr5	81794780	81796474	+	1	1857	14418	314965	ENSMUSG00000037605.16	ENCODEMT000314965	Adgrl3	ENCODEMT000314965	Known	ISM	None	0.30000001192092896	None	None	None	None
m54284U_191213_120042/75630634/ccs	PacBio_Hippocampus_Rep2	mm10_ERCC_SIRV	chr17	45573268	45567801	-	11	2491	47612	124328	ENSMUSG00000023944.14	ENSMUST00000024739.13	Hsp90ab1	Hsp90ab1-201	Known	Known	None	0.550000011920929	None	None	None	None
m54284U_191109_043049/94111443/ccs	PacBio_Cortex_Rep2	mm10_ERCC_SIRV	chr11	59450028	59407151	-	5	1905	33110	305541	ENSMUSG00000009894.15	ENCODEMT000305541	Snap47	ENCODEMT000305541	Known	NIC	None	0.3499999940395355	None	None	None	None
m54284U_191107_221739/23331806/ccs	PacBio_Cortex_Rep1	mm10_ERCC_SIRV	chr1	95313672	95334474	+	3	1253	1704	4256	ENSMUSG00000051185.9	ENSMUST00000059975.7	Fam174a	Fam174a-201	Known	Known	None	0.4000000059604645	None	None	None	None
m54284U_191213_120042/157419960/ccs	PacBio_Hippocampus_Rep2	mm10_ERCC_SIRV	chrX	166239007	166386039	+	7	1435	53790	139364	ENSMUSG00000031342.17	ENSMUST00000112235.7	Gpm6b	Gpm6b-209	Known	Known	None	0.8500000238418579	None	None	None	None
m54284U_191212_053548/50464927/ccs	PacBio_Hippocampus_Rep1	mm10_ERCC_SIRV	chr6	105965112	105962669	-	1	2444	70334	314971	ENCODEMG000070334	ENCODEMT000314971	ENCODEMG000070334	ENCODEMT000314971	Antisense	Antisense	None	0.800000011920929	None	None	None	None
m54284U_191107_221739/108463093/ccs	PacBio_Cortex_Rep1	mm10_ERCC_SIRV	chr5	81794790	81796472	+	1	1845	14418	314965	ENSMUSG00000037605.16	ENCODEMT000314965	Adgrl3	ENCODEMT000314965	Known	ISM	None	0.30000001192092896	None	None	None	None
m54284U_191212_053548/93520768/ccs	PacBio_Hippocampus_Rep1	mm10_ERCC_SIRV	chr13	104109648	104023054	-	13	4199	39859	103356	ENSMUSG00000021710.11	ENSMUST00000109315.4	Nln	Nln-201	Known	Known	None	0.25	None	None	None	None
m54284U_191212_053548/12125973/ccs	PacBio_Hippocampus_Rep1	mm10_ERCC_SIRV	chr15	84105610	84076097	-	7	2239	43954	113306	ENSMUSG00000018865.9	ENSMUST00000082365.5	Sult4a1	Sult4a1-201	Known	Known	None	0.0	None	None	None	None
m54284U_191107_221739/29687950/ccs	PacBio_Cortex_Rep1	mm10_ERCC_SIRV	chr7	46845850	46855624	+	8	1574	21451	56141	ENSMUSG00000063229.15	ENSMUST00000048209.15	Ldha	Ldha-202	Known	Known	None	0.10000000149011612	None	None	None	None
m54284U_191212_053548/59901738/ccs	PacBio_Hippocampus_Rep1	mm10_ERCC_SIRV	chr6	105965722	105962669	-	1	3054	70334	314971	ENCODEMG000070334	ENCODEMT000314971	ENCODEMG000070334	ENCODEMT000314971	Antisense	Antisense	None	0.800000011920929	None	None	None	None
m54284U_191213_120042/127795320/ccs	PacBio_Hippocampus_Rep2	mm10_ERCC_SIRV	chr5	81794809	81796472	+	1	1826	14418	314965	ENSMUSG00000037605.16	ENCODEMT000314965	Adgrl3	ENCODEMT000314965	Known	ISM	None	0.30000001192092896	None	None	None	None
m54284U_191109_043049/106366520/ccs	PacBio_Cortex_Rep2	mm10_ERCC_SIRV	chr3	108653951	108678839	+	12	2100	9323	314774	ENSMUSG00000027884.16	ENCODEMT000314774	Clcc1	ENCODEMT000314774	Known	NNC	None	0.10000000149011612	None	None	None	None
m54284U_191109_043049/5898758/ccs	PacBio_Cortex_Rep2	mm10_ERCC_SIRV	chr5	81794965	81796474	+	1	1672	14418	314965	ENSMUSG00000037605.16	ENCODEMT000314965	Adgrl3	ENCODEMT000314965	Known	ISM	None	0.30000001192092896	None	None	None	None
m54284U_191212_053548/100860347/ccs	PacBio_Hippocampus_Rep1	mm10_ERCC_SIRV	chr6	105965112	105962669	-	1	2444	70334	314971	ENCODEMG000070334	ENCODEMT000314971	ENCODEMG000070334	ENCODEMT000314971	Antisense	Antisense	None	0.800000011920929	None	None	None	None
m54284U_191107_221739/157681118/ccs	PacBio_Cortex_Rep1	mm10_ERCC_SIRV	chr9	54586478	54603943	+	11	1718	27825	72716	ENSMUSG00000032279.11	ENSMUST00000217484.1	Idh3a	Idh3a-205	Known	Known	None	0.4000000059604645	None	None	None	None
m54284U_191107_221739/13697139/ccs	PacBio_Cortex_Rep1	mm10_ERCC_SIRV	chr13	104109644	104023055	-	13	4194	39859	103356	ENSMUSG00000021710.11	ENSMUST00000109315.4	Nln	Nln-201	Known	Known	None	0.30000001192092896	None	None	None	None
m54284U_191213_120042/75890998/ccs	PacBio_Hippocampus_Rep2	mm10_ERCC_SIRV	chr17	45573270	45567801	-	11	2493	47612	124328	ENSMUSG00000023944.14	ENSMUST00000024739.13	Hsp90ab1	Hsp90ab1-201	Known	Known	None	0.550000011920929	None	None	None	None
m54284U_191213_120042/11731211/ccs	PacBio_Hippocampus_Rep2	mm10_ERCC_SIRV	chr5	81794965	81796472	+	1	1670	14418	314965	ENSMUSG00000037605.16	ENCODEMT000314965	Adgrl3	ENCODEMT000314965	Known	ISM	None	0.30000001192092896	None	None	None	None
m54284U_191213_120042/157876414/ccs	PacBio_Hippocampus_Rep2	mm10_ERCC_SIRV	chrX	166239007	166385977	+	7	1373	53790	139364	ENSMUSG00000031342.17	ENSMUST00000112235.7	Gpm6b	Gpm6b-209	Known	Known	None	0.4000000059604645	None	None	None	None
m54284U_191212_053548/114624914/ccs	PacBio_Hippocampus_Rep1	mm10_ERCC_SIRV	chr6	105964945	105962669	-	1	2277	70334	314971	ENCODEMG000070334	ENCODEMT000314971	ENCODEMG000070334	ENCODEMT000314971	Antisense	Antisense	None	0.800000011920929	None	None	None	None
m54284U_191107_221739/38931015/ccs	PacBio_Cortex_Rep1	mm10_ERCC_SIRV	chr1	95313672	95334358	+	3	1137	1704	4256	ENSMUSG00000051185.9	ENSMUST00000059975.7	Fam174a	Fam174a-201	Known	Known	None	0.20000000298023224	None	None	None	None
m54284U_191107_221739/125829686/ccs	PacBio_Cortex_Rep1	mm10_ERCC_SIRV	chr5	81795019	81795885	+	1	1029	14418	314965	ENSMUSG00000037605.16	ENCODEMT000314965	Adgrl3	ENCODEMT000314965	Known	ISM	None	0.800000011920929	None	None	None	None
m54284U_191109_043049/94636264/ccs	PacBio_Cortex_Rep2	mm10_ERCC_SIRV	chr11	59449994	59407151	-	5	1874	33110	86794	ENSMUSG00000009894.15	ENSMUST00000010038.9	Snap47	Snap47-201	Known	Known	None	0.3499999940395355	None	None	None	None
m54284U_191107_221739/40698298/ccs	PacBio_Cortex_Rep1	mm10_ERCC_SIRV	chr7	46845850	46855624	+	8	1574	21451	56141	ENSMUSG00000063229.15	ENSMUST00000048209.15	Ldha	Ldha-202	Known	Known	None	0.10000000149011612	None	None	None	None
m54284U_191212_053548/12321840/ccs	PacBio_Hippocampus_Rep1	mm10_ERCC_SIRV	chr15	84105614	84076097	-	7	2243	43954	113306	ENSMUSG00000018865.9	ENSMUST00000082365.5	Sult4a1	Sult4a1-201	Known	Known	None	0.0	None	None	None	None
m54284U_191107_221739/38928411/ccs	PacBio_Cortex_Rep1	mm10_ERCC_SIRV	chr5	81795069	81796475	+	1	1569	14418	314965	ENSMUSG00000037605.16	ENCODEMT000314965	Adgrl3	ENCODEMT000314965	Known	ISM	None	0.30000001192092896	None	None	None	None
m54284U_191212_053548/128844730/ccs	PacBio_Hippocampus_Rep1	mm10_ERCC_SIRV	chr6	105965765	105962669	-	1	3097	70334	314971	ENCODEMG000070334	ENCODEMT000314971	ENCODEMG000070334	ENCODEMT000314971	Antisense	Antisense	None	0.800000011920929	None	None	None	None
m54284U_191107_221739/89195303/ccs	PacBio_Cortex_Rep1	mm10_ERCC_SIRV	chr13	104037406	104023060	-	4	2401	39859	314969	ENSMUSG00000021710.11	ENCODEMT000314969	Nln	ENCODEMT000314969	Known	ISM	Suffix	0.30000001192092896	None	None	None	None
m54284U_191109_043049/147390504/ccs	PacBio_Cortex_Rep2	mm10_ERCC_SIRV	chr3	108653943	108678838	+	12	2011	9323	24398	ENSMUSG00000027884.16	ENSMUST00000106609.7	Clcc1	Clcc1-202	Known	Known	None	0.10000000149011612	None	None	None	None
m54284U_191212_053548/87492515/ccs	PacBio_Hippocampus_Rep1	mm10_ERCC_SIRV	chr5	81795230	81795887	+	1	820	14418	314965	ENSMUSG00000037605.16	ENCODEMT000314965	Adgrl3	ENCODEMT000314965	Known	ISM	None	0.8500000238418579	None	None	None	None
m54284U_191213_120042/76090191/ccs	PacBio_Hippocampus_Rep2	mm10_ERCC_SIRV	chr17	45573268	45567801	-	11	2491	47612	124328	ENSMUSG00000023944.14	ENSMUST00000024739.13	Hsp90ab1	Hsp90ab1-201	Known	Known	None	0.550000011920929	None	None	None	None
m54284U_191212_053548/133103993/ccs	PacBio_Hippocampus_Rep1	mm10_ERCC_SIRV	chr6	105965112	105962669	-	1	2444	70334	314971	ENCODEMG000070334	ENCODEMT000314971	ENCODEMG000070334	ENCODEMT000314971	Antisense	Antisense	None	0.800000011920929	None	None	None	None
m54284U_191213_120042/158926466/ccs	PacBio_Hippocampus_Rep2	mm10_ERCC_SIRV	chrX	166239007	166386037	+	7	1433	53790	139364	ENSMUSG00000031342.17	ENSMUST00000112235.7	Gpm6b	Gpm6b-209	Known	Known	None	0.8500000238418579	None	None	None	None
m54284U_191107_221739/55118338/ccs	PacBio_Cortex_Rep1	mm10_ERCC_SIRV	chr7	46845850	46855625	+	8	1575	21451	56141	ENSMUSG00000063229.15	ENSMUST00000048209.15	Ldha	Ldha-202	Known	Known	None	0.10000000149011612	None	None	None	None
m54284U_191107_221739/158336608/ccs	PacBio_Cortex_Rep1	mm10_ERCC_SIRV	chr9	54586478	54603945	+	11	1720	27825	72716	ENSMUSG00000032279.11	ENSMUST00000217484.1	Idh3a	Idh3a-205	Known	Known	None	0.4000000059604645	None	None	None	None
m54284U_191107_221739/97519054/ccs	PacBio_Cortex_Rep1	mm10_ERCC_SIRV	chr13	104109584	104023055	-	13	4134	39859	103356	ENSMUSG00000021710.11	ENSMUST00000109315.4	Nln	Nln-201	Known	Known	None	0.30000001192092896	None	None	None	None
m54284U_191213_120042/117639899/ccs	PacBio_Hippocampus_Rep2	mm10_ERCC_SIRV	chr6	105965112	105962669	-	1	2444	70334	314971	ENCODEMG000070334	ENCODEMT000314971	ENCODEMG000070334	ENCODEMT000314971	Antisense	Antisense	None	0.800000011920929	None	None	None	None
m54284U_191107_221739/105384107/ccs	PacBio_Cortex_Rep1	mm10_ERCC_SIRV	chr5	81797438	81795249	-	1	2190	14422	314972	ENSMUSG00000087431.1	ENCODEMT000314972	Gm16054	ENCODEMT000314972	Known	Genomic	None	0.15000000596046448	None	None	None	None
m54284U_191107_221739/122882414/ccs	PacBio_Cortex_Rep1	mm10_ERCC_SIRV	chr1	95313672	95334525	+	3	1304	1704	4256	ENSMUSG00000051185.9	ENSMUST00000059975.7	Fam174a	Fam174a-201	Known	Known	None	0.3499999940395355	None	None	None	None
m54284U_191109_043049/36636245/ccs	PacBio_Cortex_Rep2	mm10_ERCC_SIRV	chr13	104109562	104023055	-	13	4112	39859	103356	ENSMUSG00000021710.11	ENSMUST00000109315.4	Nln	Nln-201	Known	Known	None	0.30000001192092896	None	None	None	None
m54284U_191212_053548/12322316/ccs	PacBio_Hippocampus_Rep1	mm10_ERCC_SIRV	chr15	84105627	84076097	-	7	2256	43954	113306	ENSMUSG00000018865.9	ENSMUST00000082365.5	Sult4a1	Sult4a1-201	Known	Known	None	0.0	None	None	None	None
m54284U_191107_221739/60950515/ccs	PacBio_Cortex_Rep1	mm10_ERCC_SIRV	chr7	46845850	46855624	+	8	1574	21451	56141	ENSMUSG00000063229.15	ENSMUST00000048209.15	Ldha	Ldha-202	Known	Known	None	0.10000000149011612	None	None	None	None
m54284U_191109_043049/154339237/ccs	PacBio_Cortex_Rep2	mm10_ERCC_SIRV	chr3	108653952	108678836	+	12	2779	9323	314576	ENSMUSG00000027884.16	ENCODEMT000314576	Clcc1	ENCODEMT000314576	Known	ISM	Suffix	0.10000000149011612	None	None	None	None
m54284U_191109_043049/95092965/ccs	PacBio_Cortex_Rep2	mm10_ERCC_SIRV	chr11	59450030	59407151	-	5	1910	33110	86794	ENSMUSG00000009894.15	ENSMUST00000010038.9	Snap47	Snap47-201	Known	Known	None	0.3499999940395355	None	None	None	None
m54284U_191213_120042/76218860/ccs	PacBio_Hippocampus_Rep2	mm10_ERCC_SIRV	chr17	45573268	45567801	-	11	2491	47612	124328	ENSMUSG00000023944.14	ENSMUST00000024739.13	Hsp90ab1	Hsp90ab1-201	Known	Known	None	0.550000011920929	None	None	None	None
m54284U_191107_221739/53936608/ccs	PacBio_Cortex_Rep1	mm10_ERCC_SIRV	chr5	81795260	81796476	+	1	1379	14418	314965	ENSMUSG00000037605.16	ENCODEMT000314965	Adgrl3	ENCODEMT000314965	Known	ISM	None	0.30000001192092896	None	None	None	None
m54284U_191213_120042/157549713/ccs	PacBio_Hippocampus_Rep2	mm10_ERCC_SIRV	chr6	105965110	105962669	-	1	2442	70334	314971	ENCODEMG000070334	ENCODEMT000314971	ENCODEMG000070334	ENCODEMT000314971	Antisense	Antisense	None	0.800000011920929	None	None	None	None
m54284U_191213_120042/160893155/ccs	PacBio_Hippocampus_Rep2	mm10_ERCC_SIRV	chrX	166239007	166388969	+	7	2804	53790	139365	ENSMUSG00000031342.17	ENSMUST00000060210.13	Gpm6b	Gpm6b-201	Known	Known	None	0.5	None	None	None	None
m54284U_191107_221739/158860253/ccs	PacBio_Cortex_Rep1	mm10_ERCC_SIRV	chr9	54586484	54604661	+	11	2412	27825	314022	ENSMUSG00000032279.11	ENCODEMT000314022	Idh3a	ENCODEMT000314022	Known	NNC	None	0.15000000596046448	None	None	None	None
m54284U_191213_120042/171507950/ccs	PacBio_Hippocampus_Rep2	mm10_ERCC_SIRV	chr6	105965112	105962669	-	1	2444	70334	314971	ENCODEMG000070334	ENCODEMT000314971	ENCODEMG000070334	ENCODEMT000314971	Antisense	Antisense	None	0.800000011920929	None	None	None	None
m54284U_191212_053548/107481532/ccs	PacBio_Hippocampus_Rep1	mm10_ERCC_SIRV	chr5	81795260	81796472	+	1	1375	14418	314965	ENSMUSG00000037605.16	ENCODEMT000314965	Adgrl3	ENCODEMT000314965	Known	ISM	None	0.30000001192092896	None	None	None	None
m54284U_191109_043049/51448036/ccs	PacBio_Cortex_Rep2	mm10_ERCC_SIRV	chr13	104109548	104023055	-	13	4098	39859	103356	ENSMUSG00000021710.11	ENSMUST00000109315.4	Nln	Nln-201	Known	Known	None	0.30000001192092896	None	None	None	None
m54284U_191107_221739/64292162/ccs	PacBio_Cortex_Rep1	mm10_ERCC_SIRV	chr7	46845850	46855626	+	8	1576	21451	56141	ENSMUSG00000063229.15	ENSMUST00000048209.15	Ldha	Ldha-202	Known	Known	None	0.15000000596046448	None	None	None	None
m54284U_191213_120042/121440639/ccs	PacBio_Hippocampus_Rep2	mm10_ERCC_SIRV	chr5	81795262	81796474	+	1	1375	14418	314965	ENSMUSG00000037605.16	ENCODEMT000314965	Adgrl3	ENCODEMT000314965	Known	ISM	None	0.30000001192092896	None	None	None	None
m54284U_191109_043049/173933409/ccs	PacBio_Cortex_Rep2	mm10_ERCC_SIRV	chr3	108653942	108678838	+	12	2082	9323	314510	ENSMUSG00000027884.16	ENCODEMT000314510	Clcc1	ENCODEMT000314510	Known	NIC	None	0.10000000149011612	None	None	None	None
m54284U_191107_221739/128385621/ccs	PacBio_Cortex_Rep1	mm10_ERCC_SIRV	chr1	95313672	95334519	+	3	1298	1704	4256	ENSMUSG00000051185.9	ENSMUST00000059975.7	Fam174a	Fam174a-201	Known	Known	None	0.4000000059604645	None	None	None	None
m54284U_191213_120042/76219821/ccs	PacBio_Hippocampus_Rep2	mm10_ERCC_SIRV	chr17	45573273	45567801	-	11	2496	47612	124328	ENSMUSG00000023944.14	ENSMUST00000024739.13	Hsp90ab1	Hsp90ab1-201	Known	Known	None	0.550000011920929	None	None	None	None
m54284U_191213_120042/161219687/ccs	PacBio_Hippocampus_Rep2	mm10_ERCC_SIRV	chrX	166239007	166386039	+	7	1435	53790	139364	ENSMUSG00000031342.17	ENSMUST00000112235.7	Gpm6b	Gpm6b-209	Known	Known	None	0.8500000238418579	None	None	None	None
m54284U_191212_053548/12454090/ccs	PacBio_Hippocampus_Rep1	mm10_ERCC_SIRV	chr15	84105599	84076097	-	7	2228	43954	113306	ENSMUSG00000018865.9	ENSMUST00000082365.5	Sult4a1	Sult4a1-201	Known	Known	None	0.0	None	None	None	None
m54284U_191212_053548/16057842/ccs	PacBio_Hippocampus_Rep1	mm10_ERCC_SIRV	chr5	81797285	81795405	-	1	1818	14422	314972	ENSMUSG00000087431.1	ENCODEMT000314972	Gm16054	ENCODEMT000314972	Known	Genomic	None	0.8500000238418579	None	None	None	None
m54284U_191109_043049/78710350/ccs	PacBio_Cortex_Rep2	mm10_ERCC_SIRV	chr13	104109602	104023055	-	13	4152	39859	103356	ENSMUSG00000021710.11	ENSMUST00000109315.4	Nln	Nln-201	Known	Known	None	0.30000001192092896	None	None	None	None
m54284U_191109_043049/38929010/ccs	PacBio_Cortex_Rep2	mm10_ERCC_SIRV	chr5	81797279	81795918	-	1	1299	14422	314972	ENSMUSG00000087431.1	ENCODEMT000314972	Gm16054	ENCODEMT000314972	Known	Genomic	None	0.6499999761581421	None	None	None	None
m54284U_191107_221739/79692747/ccs	PacBio_Cortex_Rep1	mm10_ERCC_SIRV	chr7	46845850	46855619	+	8	1569	21451	56141	ENSMUSG00000063229.15	ENSMUST00000048209.15	Ldha	Ldha-202	Known	Known	None	0.20000000298023224	None	None	None	None
m54284U_191213_120042/25363918/ccs	PacBio_Hippocampus_Rep2	mm10_ERCC_SIRV	chr6	105993136	105989871	-	1	3266	70335	314973	ENCODEMG000070335	ENCODEMT000314973	ENCODEMG000070335	ENCODEMT000314973	Antisense	Antisense	None	0.949999988079071	None	None	None	None
m54284U_191109_043049/95486565/ccs	PacBio_Cortex_Rep2	mm10_ERCC_SIRV	chr11	59450021	59407151	-	5	1901	33110	86794	ENSMUSG00000009894.15	ENSMUST00000010038.9	Snap47	Snap47-201	Known	Known	None	0.3499999940395355	None	None	None	None
m54284U_191107_221739/160301930/ccs	PacBio_Cortex_Rep1	mm10_ERCC_SIRV	chr9	54586478	54604659	+	11	2434	27825	72716	ENSMUSG00000032279.11	ENSMUST00000217484.1	Idh3a	Idh3a-205	Known	Known	None	0.15000000596046448	None	None	None	None
m54284U_191109_043049/79890063/ccs	PacBio_Cortex_Rep2	mm10_ERCC_SIRV	chr5	81797659	81795919	-	1	1678	14422	314972	ENSMUSG00000087431.1	ENCODEMT000314972	Gm16054	ENCODEMT000314972	Known	Genomic	None	0.6000000238418579	None	None	None	None
m54284U_191109_043049/93782417/ccs	PacBio_Cortex_Rep2	mm10_ERCC_SIRV	chr13	104109548	104023055	-	13	4098	39859	103356	ENSMUSG00000021710.11	ENSMUST00000109315.4	Nln	Nln-201	Known	Known	None	0.30000001192092896	None	None	None	None
m54284U_191107_221739/50399812/ccs	PacBio_Cortex_Rep1	mm10_ERCC_SIRV	chr5	81799344	81796399	-	1	2883	14422	314972	ENSMUSG00000087431.1	ENCODEMT000314972	Gm16054	ENCODEMT000314972	Known	Genomic	None	0.6499999761581421	None	None	None	None
m54284U_191109_043049/177209553/ccs	PacBio_Cortex_Rep2	mm10_ERCC_SIRV	chr3	108653943	108678837	+	12	2010	9323	24398	ENSMUSG00000027884.16	ENSMUST00000106609.7	Clcc1	Clcc1-202	Known	Known	None	0.10000000149011612	None	None	None	None
m54284U_191213_120042/167642666/ccs	PacBio_Hippocampus_Rep2	mm10_ERCC_SIRV	chrX	166239007	166388987	+	7	2822	53790	139365	ENSMUSG00000031342.17	ENSMUST00000060210.13	Gpm6b	Gpm6b-201	Known	Known	None	0.15000000596046448	None	None	None	None
m54284U_191213_120042/76284356/ccs	PacBio_Hippocampus_Rep2	mm10_ERCC_SIRV	chr17	45573272	45567801	-	11	2495	47612	124328	ENSMUSG00000023944.14	ENSMUST00000024739.13	Hsp90ab1	Hsp90ab1-201	Known	Known	None	0.550000011920929	None	None	None	None
m54284U_191109_043049/27658916/ccs	PacBio_Cortex_Rep2	mm10_ERCC_SIRV	chr1	95313672	95334527	+	3	1306	1704	4256	ENSMUSG00000051185.9	ENSMUST00000059975.7	Fam174a	Fam174a-201	Known	Known	None	0.30000001192092896	None	None	None	None
m54284U_191212_053548/12518665/ccs	PacBio_Hippocampus_Rep1	mm10_ERCC_SIRV	chr15	84105609	84076097	-	7	2238	43954	113306	ENSMUSG00000018865.9	ENSMUST00000082365.5	Sult4a1	Sult4a1-201	Known	Known	None	0.0	None	None	None	None
m54284U_191107_221739/91292537/ccs	PacBio_Cortex_Rep1	mm10_ERCC_SIRV	chr7	46845850	46855626	+	8	1576	21451	56141	ENSMUSG00000063229.15	ENSMUST00000048209.15	Ldha	Ldha-202	Known	Known	None	0.15000000596046448	None	None	None	None
m54284U_191109_043049/176032176/ccs	PacBio_Cortex_Rep2	mm10_ERCC_SIRV	chr5	81797468	81796399	-	1	1007	14422	314972	ENSMUSG00000087431.1	ENCODEMT000314972	Gm16054	ENCODEMT000314972	Known	Genomic	None	0.6499999761581421	None	None	None	None
m54284U_191212_053548/33293598/ccs	PacBio_Hippocampus_Rep1	mm10_ERCC_SIRV	chr13	104052609	104023055	-	7	3154	39859	314974	ENSMUSG00000021710.11	ENCODEMT000314974	Nln	ENCODEMT000314974	Known	ISM	Suffix	0.30000001192092896	None	None	None	None
m54284U_191107_221739/162398767/ccs	PacBio_Cortex_Rep1	mm10_ERCC_SIRV	chr9	54586478	54603939	+	11	1714	27825	72716	ENSMUSG00000032279.11	ENSMUST00000217484.1	Idh3a	Idh3a-205	Known	Known	None	0.44999998807907104	None	None	None	None
m54284U_191213_120042/170329266/ccs	PacBio_Hippocampus_Rep2	mm10_ERCC_SIRV	chrX	166239007	166386025	+	7	1421	53790	139364	ENSMUSG00000031342.17	ENSMUST00000112235.7	Gpm6b	Gpm6b-209	Known	Known	None	0.4000000059604645	None	None	None	None
m54284U_191212_053548/151127746/ccs	PacBio_Hippocampus_Rep1	mm10_ERCC_SIRV	chr6	106043166	106045243	+	1	2078	18330	314975	ENSMUSG00000064293.14	ENCODEMT000314975	Cntn4	ENCODEMT000314975	Known	Genomic	None	0.800000011920929	None	None	None	None
m54284U_191109_043049/95617566/ccs	PacBio_Cortex_Rep2	mm10_ERCC_SIRV	chr11	59449978	59407151	-	5	1858	33110	86794	ENSMUSG00000009894.15	ENSMUST00000010038.9	Snap47	Snap47-201	Known	Known	None	0.3499999940395355	None	None	None	None
m54284U_191212_053548/15337296/ccs	PacBio_Hippocampus_Rep1	mm10_ERCC_SIRV	chr3	108653942	108678837	+	12	2081	9323	314510	ENSMUSG00000027884.16	ENCODEMT000314510	Clcc1	ENCODEMT000314510	Known	NIC	None	0.10000000149011612	None	None	None	None
m54284U_191212_053548/2621529/ccs	PacBio_Hippocampus_Rep1	mm10_ERCC_SIRV	chr5	81796834	81799343	+	1	2510	14418	314976	ENSMUSG00000037605.16	ENCODEMT000314976	Adgrl3	ENCODEMT000314976	Known	Genomic	None	0.699999988079071	None	None	None	None
m54284U_191107_221739/94962262/ccs	PacBio_Cortex_Rep1	mm10_ERCC_SIRV	chr7	46845850	46855624	+	8	1574	21451	56141	ENSMUSG00000063229.15	ENSMUST00000048209.15	Ldha	Ldha-202	Known	Known	None	0.10000000149011612	None	None	None	None
m54284U_191213_120042/76286192/ccs	PacBio_Hippocampus_Rep2	mm10_ERCC_SIRV	chr17	45573228	45567801	-	11	2451	47612	124328	ENSMUSG00000023944.14	ENSMUST00000024739.13	Hsp90ab1	Hsp90ab1-201	Known	Known	None	0.550000011920929	None	None	None	None
m54284U_191212_053548/102039660/ccs	PacBio_Hippocampus_Rep1	mm10_ERCC_SIRV	chr13	104109584	104023055	-	13	4134	39859	103356	ENSMUSG00000021710.11	ENSMUST00000109315.4	Nln	Nln-201	Known	Known	None	0.30000001192092896	None	None	None	None
m54284U_191212_053548/12519840/ccs	PacBio_Hippocampus_Rep1	mm10_ERCC_SIRV	chr15	84105624	84076097	-	7	2253	43954	113306	ENSMUSG00000018865.9	ENSMUST00000082365.5	Sult4a1	Sult4a1-201	Known	Known	None	0.0	None	None	None	None
m54284U_191109_043049/55182600/ccs	PacBio_Cortex_Rep2	mm10_ERCC_SIRV	chr1	95313672	95334525	+	3	1304	1704	4256	ENSMUSG00000051185.9	ENSMUST00000059975.7	Fam174a	Fam174a-201	Known	Known	None	0.3499999940395355	None	None	None	None
m54284U_191107_221739/91621320/ccs	PacBio_Cortex_Rep1	mm10_ERCC_SIRV	chr5	81796704	81798888	+	1	1996	14418	314976	ENSMUSG00000037605.16	ENCODEMT000314976	Adgrl3	ENCODEMT000314976	Known	Genomic	None	0.44999998807907104	None	None	None	None
m54284U_191212_053548/162661092/ccs	PacBio_Hippocampus_Rep1	mm10_ERCC_SIRV	chr13	104109618	104023055	-	13	4168	39859	103356	ENSMUSG00000021710.11	ENSMUST00000109315.4	Nln	Nln-201	Known	Known	None	0.30000001192092896	None	None	None	None
m54284U_191107_221739/163185710/ccs	PacBio_Cortex_Rep1	mm10_ERCC_SIRV	chr9	54586478	54604654	+	11	2429	27825	72716	ENSMUSG00000032279.11	ENSMUST00000217484.1	Idh3a	Idh3a-205	Known	Known	None	0.25	None	None	None	None
m54284U_191213_120042/172032774/ccs	PacBio_Hippocampus_Rep2	mm10_ERCC_SIRV	chrX	166239007	166388899	+	8	2825	53790	139366	ENSMUSG00000031342.17	ENSMUST00000112233.7	Gpm6b	Gpm6b-208	Known	Known	None	0.25	None	None	None	None
m54284U_191107_221739/98960096/ccs	PacBio_Cortex_Rep1	mm10_ERCC_SIRV	chr7	46845850	46855626	+	8	1576	21451	56141	ENSMUSG00000063229.15	ENSMUST00000048209.15	Ldha	Ldha-202	Known	Known	None	0.15000000596046448	None	None	None	None
m54284U_191212_053548/23856490/ccs	PacBio_Hippocampus_Rep1	mm10_ERCC_SIRV	chr3	108653943	108678838	+	12	2011	9323	24398	ENSMUSG00000027884.16	ENSMUST00000106609.7	Clcc1	Clcc1-202	Known	Known	None	0.10000000149011612	None	None	None	None
m54284U_191213_120042/76481086/ccs	PacBio_Hippocampus_Rep2	mm10_ERCC_SIRV	chr17	45573268	45567801	-	11	2491	47612	124328	ENSMUSG00000023944.14	ENSMUST00000024739.13	Hsp90ab1	Hsp90ab1-201	Known	Known	None	0.550000011920929	None	None	None	None
m54284U_191109_043049/70647998/ccs	PacBio_Cortex_Rep2	mm10_ERCC_SIRV	chr6	106045466	106047433	+	1	1968	18330	314977	ENSMUSG00000064293.14	ENCODEMT000314977	Cntn4	ENCODEMT000314977	Known	Genomic	None	0.6000000238418579	None	None	None	None
m54284U_191107_221739/106957647/ccs	PacBio_Cortex_Rep1	mm10_ERCC_SIRV	chr5	81797152	81799359	+	1	2019	14418	314976	ENSMUSG00000037605.16	ENCODEMT000314976	Adgrl3	ENCODEMT000314976	Known	Genomic	None	0.8500000238418579	None	None	None	None
m54284U_191213_120042/32769641/ccs	PacBio_Hippocampus_Rep2	mm10_ERCC_SIRV	chr13	104109632	104023055	-	13	4182	39859	103356	ENSMUSG00000021710.11	ENSMUST00000109315.4	Nln	Nln-201	Known	Known	None	0.30000001192092896	None	None	None	None
m54284U_191212_053548/143853113/ccs	PacBio_Hippocampus_Rep1	mm10_ERCC_SIRV	chr5	81797153	81799343	+	1	2002	14418	314976	ENSMUSG00000037605.16	ENCODEMT000314976	Adgrl3	ENCODEMT000314976	Known	Genomic	None	0.699999988079071	None	None	None	None
m54284U_191212_053548/12715436/ccs	PacBio_Hippocampus_Rep1	mm10_ERCC_SIRV	chr15	84105612	84076097	-	7	2241	43954	113306	ENSMUSG00000018865.9	ENSMUST00000082365.5	Sult4a1	Sult4a1-201	Known	Known	None	0.0	None	None	None	None
m54284U_191213_120042/115607603/ccs	PacBio_Hippocampus_Rep2	mm10_ERCC_SIRV	chr1	95313672	95334521	+	3	1300	1704	4256	ENSMUSG00000051185.9	ENSMUST00000059975.7	Fam174a	Fam174a-201	Known	Known	None	0.30000001192092896	None	None	None	None
m54284U_191109_043049/95683623/ccs	PacBio_Cortex_Rep2	mm10_ERCC_SIRV	chr11	59450021	59407151	-	5	1901	33110	86794	ENSMUSG00000009894.15	ENSMUST00000010038.9	Snap47	Snap47-201	Known	Known	None	0.3499999940395355	None	None	None	None
m54284U_191107_221739/99748483/ccs	PacBio_Cortex_Rep1	mm10_ERCC_SIRV	chr7	46845850	46855625	+	8	1575	21451	56141	ENSMUSG00000063229.15	ENSMUST00000048209.15	Ldha	Ldha-202	Known	Known	None	0.10000000149011612	None	None	None	None
m54284U_191213_120042/172623809/ccs	PacBio_Hippocampus_Rep2	mm10_ERCC_SIRV	chrX	166239007	166386038	+	7	1434	53790	139364	ENSMUSG00000031342.17	ENSMUST00000112235.7	Gpm6b	Gpm6b-209	Known	Known	None	0.8500000238418579	None	None	None	None
m54284U_191212_053548/77792135/ccs	PacBio_Hippocampus_Rep1	mm10_ERCC_SIRV	chr5	81797156	81799343	+	1	1999	14418	314976	ENSMUSG00000037605.16	ENCODEMT000314976	Adgrl3	ENCODEMT000314976	Known	Genomic	None	0.699999988079071	None	None	None	None
m54284U_191213_120042/60163629/ccs	PacBio_Hippocampus_Rep2	mm10_ERCC_SIRV	chr13	104109584	104023055	-	5	2741	39859	314978	ENSMUSG00000021710.11	ENCODEMT000314978	Nln	ENCODEMT000314978	Known	NIC	None	0.30000001192092896	None	None	None	None
m54284U_191213_120042/76546520/ccs	PacBio_Hippocampus_Rep2	mm10_ERCC_SIRV	chr17	45573268	45567801	-	11	2491	47612	124328	ENSMUSG00000023944.14	ENSMUST00000024739.13	Hsp90ab1	Hsp90ab1-201	Known	Known	None	0.550000011920929	None	None	None	None
m54284U_191107_221739/169541725/ccs	PacBio_Cortex_Rep1	mm10_ERCC_SIRV	chr9	54586478	54603936	+	11	1711	27825	72716	ENSMUSG00000032279.11	ENSMUST00000217484.1	Idh3a	Idh3a-205	Known	Known	None	0.550000011920929	None	None	None	None
m54284U_191212_053548/49350955/ccs	PacBio_Hippocampus_Rep1	mm10_ERCC_SIRV	chr5	81797157	81799343	+	1	1998	14418	314976	ENSMUSG00000037605.16	ENCODEMT000314976	Adgrl3	ENCODEMT000314976	Known	Genomic	None	0.699999988079071	None	None	None	None
m54284U_191212_053548/33816984/ccs	PacBio_Hippocampus_Rep1	mm10_ERCC_SIRV	chr3	108653942	108678833	+	12	2062	9323	314510	ENSMUSG00000027884.16	ENCODEMT000314510	Clcc1	ENCODEMT000314510	Known	NIC	None	0.15000000596046448	None	None	None	None
m54284U_191107_221739/137955324/ccs	PacBio_Cortex_Rep1	mm10_ERCC_SIRV	chr7	46845850	46855626	+	8	1576	21451	56141	ENSMUSG00000063229.15	ENSMUST00000048209.15	Ldha	Ldha-202	Known	Known	None	0.15000000596046448	None	None	None	None
m54284U_191107_221739/128974957/ccs	PacBio_Cortex_Rep1	mm10_ERCC_SIRV	chr5	81797159	81799089	+	1	1742	14418	314976	ENSMUSG00000037605.16	ENCODEMT000314976	Adgrl3	ENCODEMT000314976	Known	Genomic	None	0.6499999761581421	None	None	None	None
m54284U_191213_120042/147718947/ccs	PacBio_Hippocampus_Rep2	mm10_ERCC_SIRV	chr13	104109591	104023062	-	14	4277	39859	314945	ENSMUSG00000021710.11	ENCODEMT000314945	Nln	ENCODEMT000314945	Known	NNC	None	0.30000001192092896	None	None	None	None
m54284U_191213_120042/175311643/ccs	PacBio_Hippocampus_Rep2	mm10_ERCC_SIRV	chrX	166239007	166386038	+	7	1434	53790	139364	ENSMUSG00000031342.17	ENSMUST00000112235.7	Gpm6b	Gpm6b-209	Known	Known	None	0.8500000238418579	None	None	None	None
m54284U_191212_053548/12977013/ccs	PacBio_Hippocampus_Rep1	mm10_ERCC_SIRV	chr15	84105594	84076097	-	7	2223	43954	113306	ENSMUSG00000018865.9	ENSMUST00000082365.5	Sult4a1	Sult4a1-201	Known	Known	None	0.0	None	None	None	None
m54284U_191213_120042/40766050/ccs	PacBio_Hippocampus_Rep2	mm10_ERCC_SIRV	chr5	81797159	81799343	+	1	1996	14418	314976	ENSMUSG00000037605.16	ENCODEMT000314976	Adgrl3	ENCODEMT000314976	Known	Genomic	None	0.699999988079071	None	None	None	None
m54284U_191213_120042/76613011/ccs	PacBio_Hippocampus_Rep2	mm10_ERCC_SIRV	chr17	45573266	45567801	-	11	2489	47612	124328	ENSMUSG00000023944.14	ENSMUST00000024739.13	Hsp90ab1	Hsp90ab1-201	Known	Known	None	0.550000011920929	None	None	None	None
m54284U_191213_120042/160367234/ccs	PacBio_Hippocampus_Rep2	mm10_ERCC_SIRV	chr1	95313672	95334530	+	3	1309	1704	4256	ENSMUSG00000051185.9	ENSMUST00000059975.7	Fam174a	Fam174a-201	Known	Known	None	0.30000001192092896	None	None	None	None
m54284U_191107_221739/143919079/ccs	PacBio_Cortex_Rep1	mm10_ERCC_SIRV	chr7	46845850	46855626	+	8	1576	21451	56141	ENSMUSG00000063229.15	ENSMUST00000048209.15	Ldha	Ldha-202	Known	Known	None	0.15000000596046448	None	None	None	None
m54284U_191212_053548/180029949/ccs	PacBio_Hippocampus_Rep1	mm10_ERCC_SIRV	chr5	81797161	81801132	+	1	3783	14418	314976	ENSMUSG00000037605.16	ENCODEMT000314976	Adgrl3	ENCODEMT000314976	Known	Genomic	None	0.75	None	None	None	None
m54284U_191212_053548/62195641/ccs	PacBio_Hippocampus_Rep1	mm10_ERCC_SIRV	chr3	108653942	108678834	+	12	2078	9323	314510	ENSMUSG00000027884.16	ENCODEMT000314510	Clcc1	ENCODEMT000314510	Known	NIC	None	0.15000000596046448	None	None	None	None
m54284U_191107_221739/65536840/ccs	PacBio_Cortex_Rep1	mm10_ERCC_SIRV	chr13	104109567	104023056	-	13	4116	39859	103356	ENSMUSG00000021710.11	ENSMUST00000109315.4	Nln	Nln-201	Known	Known	None	0.30000001192092896	None	None	None	None
m54284U_191107_221739/169805263/ccs	PacBio_Cortex_Rep1	mm10_ERCC_SIRV	chr9	54586478	54604659	+	11	2434	27825	72716	ENSMUSG00000032279.11	ENSMUST00000217484.1	Idh3a	Idh3a-205	Known	Known	None	0.15000000596046448	None	None	None	None
m54284U_191109_043049/97061178/ccs	PacBio_Cortex_Rep2	mm10_ERCC_SIRV	chr11	59450022	59407151	-	5	1902	33110	86794	ENSMUSG00000009894.15	ENSMUST00000010038.9	Snap47	Snap47-201	Known	Known	None	0.3499999940395355	None	None	None	None
m54284U_191213_120042/177604691/ccs	PacBio_Hippocampus_Rep2	mm10_ERCC_SIRV	chrX	166239007	166388934	+	7	4330	53790	139364	ENSMUSG00000031342.17	ENSMUST00000112235.7	Gpm6b	Gpm6b-209	Known	Known	None	0.25	None	None	None	None
m54284U_191213_120042/5374522/ccs	PacBio_Hippocampus_Rep2	mm10_ERCC_SIRV	chr5	81797472	81799343	+	1	1683	14418	314976	ENSMUSG00000037605.16	ENCODEMT000314976	Adgrl3	ENCODEMT000314976	Known	Genomic	None	0.699999988079071	None	None	None	None
m54284U_191212_053548/13108798/ccs	PacBio_Hippocampus_Rep1	mm10_ERCC_SIRV	chr15	84105695	84076097	-	7	2324	43954	113306	ENSMUSG00000018865.9	ENSMUST00000082365.5	Sult4a1	Sult4a1-201	Known	Known	None	0.0	None	None	None	None
m54284U_191107_221739/157353478/ccs	PacBio_Cortex_Rep1	mm10_ERCC_SIRV	chr7	46845850	46855625	+	8	1575	21451	56141	ENSMUSG00000063229.15	ENSMUST00000048209.15	Ldha	Ldha-202	Known	Known	None	0.10000000149011612	None	None	None	None
m54284U_191107_221739/8915337/ccs	PacBio_Cortex_Rep1	mm10_ERCC_SIRV	chr13	104109629	104023057	-	13	4177	39859	103356	ENSMUSG00000021710.11	ENSMUST00000109315.4	Nln	Nln-201	Known	Known	None	0.3499999940395355	None	None	None	None
m54284U_191212_053548/124781036/ccs	PacBio_Hippocampus_Rep1	mm10_ERCC_SIRV	chr5	81797671	81802134	+	1	4275	14418	314976	ENSMUSG00000037605.16	ENCODEMT000314976	Adgrl3	ENCODEMT000314976	Known	Genomic	None	0.3499999940395355	None	None	None	None
m54284U_191212_053548/96207801/ccs	PacBio_Hippocampus_Rep1	mm10_ERCC_SIRV	chr3	108653942	108678836	+	12	2080	9323	314510	ENSMUSG00000027884.16	ENCODEMT000314510	Clcc1	ENCODEMT000314510	Known	NIC	None	0.10000000149011612	None	None	None	None
m54284U_191213_120042/48234764/ccs	PacBio_Hippocampus_Rep2	mm10_ERCC_SIRV	chr6	106067689	106069372	+	1	1684	18330	314979	ENSMUSG00000064293.14	ENCODEMT000314979	Cntn4	ENCODEMT000314979	Known	Genomic	None	0.75	None	None	None	None
m54284U_191213_120042/32965796/ccs	PacBio_Hippocampus_Rep2	mm10_ERCC_SIRV	chr5	81798064	81802134	+	1	3882	14418	314976	ENSMUSG00000037605.16	ENCODEMT000314976	Adgrl3	ENCODEMT000314976	Known	Genomic	None	0.3499999940395355	None	None	None	None
m54284U_191213_120042/76679435/ccs	PacBio_Hippocampus_Rep2	mm10_ERCC_SIRV	chr17	45573266	45567801	-	11	2489	47612	124328	ENSMUSG00000023944.14	ENSMUST00000024739.13	Hsp90ab1	Hsp90ab1-201	Known	Known	None	0.550000011920929	None	None	None	None
m54284U_191107_221739/13174209/ccs	PacBio_Cortex_Rep1	mm10_ERCC_SIRV	chr1	95313673	95334529	+	3	1307	1704	4256	ENSMUSG00000051185.9	ENSMUST00000059975.7	Fam174a	Fam174a-201	Known	Known	None	0.30000001192092896	None	None	None	None
m54284U_191107_221739/167970722/ccs	PacBio_Cortex_Rep1	mm10_ERCC_SIRV	chr5	81798687	81802134	+	1	3259	14418	314976	ENSMUSG00000037605.16	ENCODEMT000314976	Adgrl3	ENCODEMT000314976	Known	Genomic	None	0.3499999940395355	None	None	None	None
m54284U_191107_221739/18546714/ccs	PacBio_Cortex_Rep1	mm10_ERCC_SIRV	chr13	104109611	104023057	-	13	4159	39859	103356	ENSMUSG00000021710.11	ENSMUST00000109315.4	Nln	Nln-201	Known	Known	None	0.3499999940395355	None	None	None	None
m54284U_191107_221739/175572501/ccs	PacBio_Cortex_Rep1	mm10_ERCC_SIRV	chr9	54586478	54603937	+	11	1712	27825	72716	ENSMUSG00000032279.11	ENSMUST00000217484.1	Idh3a	Idh3a-205	Known	Known	None	0.5	None	None	None	None
m54284U_191213_120042/178915784/ccs	PacBio_Hippocampus_Rep2	mm10_ERCC_SIRV	chrX	166239007	166388987	+	7	4383	53790	139364	ENSMUSG00000031342.17	ENSMUST00000112235.7	Gpm6b	Gpm6b-209	Known	Known	None	0.15000000596046448	None	None	None	None
m54284U_191107_221739/173016968/ccs	PacBio_Cortex_Rep1	mm10_ERCC_SIRV	chr7	46845850	46855625	+	8	1575	21451	56141	ENSMUSG00000063229.15	ENSMUST00000048209.15	Ldha	Ldha-202	Known	Known	None	0.10000000149011612	None	None	None	None
m54284U_191107_221739/30868108/ccs	PacBio_Cortex_Rep1	mm10_ERCC_SIRV	chr13	104050783	104023057	-	6	3056	39859	314980	ENSMUSG00000021710.11	ENCODEMT000314980	Nln	ENCODEMT000314980	Known	NNC	None	0.3499999940395355	None	None	None	None
m54284U_191212_053548/65011715/ccs	PacBio_Hippocampus_Rep1	mm10_ERCC_SIRV	chr5	81799022	81802134	+	1	2924	14418	314976	ENSMUSG00000037605.16	ENCODEMT000314976	Adgrl3	ENCODEMT000314976	Known	Genomic	None	0.3499999940395355	None	None	None	None
m54284U_191109_043049/97454330/ccs	PacBio_Cortex_Rep2	mm10_ERCC_SIRV	chr11	59449977	59407151	-	5	1857	33110	86794	ENSMUSG00000009894.15	ENSMUST00000010038.9	Snap47	Snap47-201	Known	Known	None	0.3499999940395355	None	None	None	None
m54284U_191212_053548/103350961/ccs	PacBio_Hippocampus_Rep1	mm10_ERCC_SIRV	chr3	108653943	108678837	+	12	2010	9323	24398	ENSMUSG00000027884.16	ENSMUST00000106609.7	Clcc1	Clcc1-202	Known	Known	None	0.10000000149011612	None	None	None	None
m54284U_191212_053548/13109478/ccs	PacBio_Hippocampus_Rep1	mm10_ERCC_SIRV	chr15	84105652	84076097	-	7	2281	43954	113306	ENSMUSG00000018865.9	ENSMUST00000082365.5	Sult4a1	Sult4a1-201	Known	Known	None	0.0	None	None	None	None
m54284U_191212_053548/31786364/ccs	PacBio_Hippocampus_Rep1	mm10_ERCC_SIRV	chr5	81799024	81802135	+	1	2923	14418	314976	ENSMUSG00000037605.16	ENCODEMT000314976	Adgrl3	ENCODEMT000314976	Known	Genomic	None	0.3499999940395355	None	None	None	None
m54284U_191213_120042/76679685/ccs	PacBio_Hippocampus_Rep2	mm10_ERCC_SIRV	chr17	45573268	45567801	-	11	2491	47612	124328	ENSMUSG00000023944.14	ENSMUST00000024739.13	Hsp90ab1	Hsp90ab1-201	Known	Known	None	0.550000011920929	None	None	None	None
m54284U_191213_120042/5571358/ccs	PacBio_Hippocampus_Rep2	mm10_ERCC_SIRV	chr5	81799024	81802134	+	1	2922	14418	314976	ENSMUSG00000037605.16	ENCODEMT000314976	Adgrl3	ENCODEMT000314976	Known	Genomic	None	0.3499999940395355	None	None	None	None
m54284U_191213_120042/35522643/ccs	PacBio_Hippocampus_Rep2	mm10_ERCC_SIRV	chr6	106071005	106072980	+	1	1976	18330	314981	ENSMUSG00000064293.14	ENCODEMT000314981	Cntn4	ENCODEMT000314981	Known	Genomic	None	0.6000000238418579	None	None	None	None
m54284U_191107_221739/63177213/ccs	PacBio_Cortex_Rep1	mm10_ERCC_SIRV	chr13	104109535	104023057	-	13	4083	39859	103356	ENSMUSG00000021710.11	ENSMUST00000109315.4	Nln	Nln-201	Known	Known	None	0.3499999940395355	None	None	None	None
m54284U_191109_043049/42863451/ccs	PacBio_Cortex_Rep2	mm10_ERCC_SIRV	chr7	46845850	46855624	+	8	1574	21451	56141	ENSMUSG00000063229.15	ENSMUST00000048209.15	Ldha	Ldha-202	Known	Known	None	0.10000000149011612	None	None	None	None
m54284U_191213_120042/179569631/ccs	PacBio_Hippocampus_Rep2	mm10_ERCC_SIRV	chrX	166239007	166389031	+	7	2866	53790	139365	ENSMUSG00000031342.17	ENSMUST00000060210.13	Gpm6b	Gpm6b-201	Known	Known	None	0.10000000149011612	None	None	None	None
m54284U_191107_221739/17827999/ccs	PacBio_Cortex_Rep1	mm10_ERCC_SIRV	chr1	95313673	95334528	+	3	1306	1704	4256	ENSMUSG00000051185.9	ENSMUST00000059975.7	Fam174a	Fam174a-201	Known	Known	None	0.25	None	None	None	None
m54284U_191107_221739/94963640/ccs	PacBio_Cortex_Rep1	mm10_ERCC_SIRV	chr5	81799025	81801130	+	1	1917	14418	314976	ENSMUSG00000037605.16	ENCODEMT000314976	Adgrl3	ENCODEMT000314976	Known	Genomic	None	0.699999988079071	None	None	None	None
m54284U_191107_221739/175835990/ccs	PacBio_Cortex_Rep1	mm10_ERCC_SIRV	chr9	54586478	54603945	+	11	1720	27825	72716	ENSMUSG00000032279.11	ENSMUST00000217484.1	Idh3a	Idh3a-205	Known	Known	None	0.4000000059604645	None	None	None	None
m54284U_191212_053548/165742334/ccs	PacBio_Hippocampus_Rep1	mm10_ERCC_SIRV	chr3	108653943	108678839	+	12	2012	9323	24398	ENSMUSG00000027884.16	ENSMUST00000106609.7	Clcc1	Clcc1-202	Known	Known	None	0.10000000149011612	None	None	None	None
m54284U_191213_120042/76742941/ccs	PacBio_Hippocampus_Rep2	mm10_ERCC_SIRV	chr17	45573268	45567801	-	11	2491	47612	124328	ENSMUSG00000023944.14	ENSMUST00000024739.13	Hsp90ab1	Hsp90ab1-201	Known	Known	None	0.550000011920929	None	None	None	None
m54284U_191107_221739/89786641/ccs	PacBio_Cortex_Rep1	mm10_ERCC_SIRV	chr13	104109614	104023057	-	13	4162	39859	103356	ENSMUSG00000021710.11	ENSMUST00000109315.4	Nln	Nln-201	Known	Known	None	0.3499999940395355	None	None	None	None
m54284U_191107_221739/107676132/ccs	PacBio_Cortex_Rep1	mm10_ERCC_SIRV	chr5	81799025	81802140	+	1	2927	14418	314976	ENSMUSG00000037605.16	ENCODEMT000314976	Adgrl3	ENCODEMT000314976	Known	Genomic	None	0.15000000596046448	None	None	None	None
m54284U_191212_053548/13305413/ccs	PacBio_Hippocampus_Rep1	mm10_ERCC_SIRV	chr15	84105614	84076097	-	7	2243	43954	113306	ENSMUSG00000018865.9	ENSMUST00000082365.5	Sult4a1	Sult4a1-201	Known	Known	None	0.0	None	None	None	None
m54284U_191109_043049/49744613/ccs	PacBio_Cortex_Rep2	mm10_ERCC_SIRV	chr7	46845850	46855626	+	8	1576	21451	56141	ENSMUSG00000063229.15	ENSMUST00000048209.15	Ldha	Ldha-202	Known	Known	None	0.15000000596046448	None	None	None	None
m54284U_191109_043049/97518766/ccs	PacBio_Cortex_Rep2	mm10_ERCC_SIRV	chr11	59450006	59407151	-	5	1886	33110	86794	ENSMUSG00000009894.15	ENSMUST00000010038.9	Snap47	Snap47-201	Known	Known	None	0.3499999940395355	None	None	None	None
m54284U_191109_043049/93389925/ccs	PacBio_Cortex_Rep2	mm10_ERCC_SIRV	chr5	81799025	81802130	+	1	2917	14418	314976	ENSMUSG00000037605.16	ENCODEMT000314976	Adgrl3	ENCODEMT000314976	Known	Genomic	None	0.3499999940395355	None	None	None	None
m54284U_191107_221739/4194422/ccs	PacBio_Cortex_Rep1	mm10_ERCC_SIRV	chrX	166239008	166388987	+	8	2912	53790	139366	ENSMUSG00000031342.17	ENSMUST00000112233.7	Gpm6b	Gpm6b-208	Known	Known	None	0.15000000596046448	None	None	None	None
m54284U_191213_120042/113379222/ccs	PacBio_Hippocampus_Rep2	mm10_ERCC_SIRV	chr6	106072220	106082345	+	2	4315	18330	314982	ENSMUSG00000064293.14	ENCODEMT000314982	Cntn4	ENCODEMT000314982	Known	Genomic	None	0.8500000238418579	None	None	None	None
m54284U_191107_221739/117377528/ccs	PacBio_Cortex_Rep1	mm10_ERCC_SIRV	chr13	104109597	104023070	-	11	3842	39859	314939	ENSMUSG00000021710.11	ENCODEMT000314939	Nln	ENCODEMT000314939	Known	NIC	None	0.3499999940395355	None	None	None	None
m54284U_191109_043049/93849350/ccs	PacBio_Cortex_Rep2	mm10_ERCC_SIRV	chr5	81799025	81802127	+	1	2914	14418	314976	ENSMUSG00000037605.16	ENCODEMT000314976	Adgrl3	ENCODEMT000314976	Known	Genomic	None	0.4000000059604645	None	None	None	None
m54284U_191213_120042/76743614/ccs	PacBio_Hippocampus_Rep2	mm10_ERCC_SIRV	chr17	45573268	45567801	-	11	2491	47612	124328	ENSMUSG00000023944.14	ENSMUST00000024739.13	Hsp90ab1	Hsp90ab1-201	Known	Known	None	0.550000011920929	None	None	None	None
m54284U_191107_221739/176360159/ccs	PacBio_Cortex_Rep1	mm10_ERCC_SIRV	chr9	54586478	54603936	+	11	1711	27825	72716	ENSMUSG00000032279.11	ENSMUST00000217484.1	Idh3a	Idh3a-205	Known	Known	None	0.550000011920929	None	None	None	None
m54284U_191107_221739/29559580/ccs	PacBio_Cortex_Rep1	mm10_ERCC_SIRV	chr1	95313673	95334447	+	3	1225	1704	4256	ENSMUSG00000051185.9	ENSMUST00000059975.7	Fam174a	Fam174a-201	Known	Known	None	0.6000000238418579	None	None	None	None
m54284U_191212_053548/170591610/ccs	PacBio_Hippocampus_Rep1	mm10_ERCC_SIRV	chr3	108653943	108678833	+	12	2006	9323	24398	ENSMUSG00000027884.16	ENSMUST00000106609.7	Clcc1	Clcc1-202	Known	Known	None	0.15000000596046448	None	None	None	None
m54284U_191109_043049/54266276/ccs	PacBio_Cortex_Rep2	mm10_ERCC_SIRV	chr7	46845850	46855625	+	8	1575	21451	56141	ENSMUSG00000063229.15	ENSMUST00000048209.15	Ldha	Ldha-202	Known	Known	None	0.10000000149011612	None	None	None	None
m54284U_191109_043049/96404329/ccs	PacBio_Cortex_Rep2	mm10_ERCC_SIRV	chr5	81799025	81802134	+	1	2921	14418	314976	ENSMUSG00000037605.16	ENCODEMT000314976	Adgrl3	ENCODEMT000314976	Known	Genomic	None	0.3499999940395355	None	None	None	None
m54284U_191107_221739/166199430/ccs	PacBio_Cortex_Rep1	mm10_ERCC_SIRV	chr13	104109601	104023057	-	13	4149	39859	103356	ENSMUSG00000021710.11	ENSMUST00000109315.4	Nln	Nln-201	Known	Known	None	0.3499999940395355	None	None	None	None
m54284U_191107_221739/37356634/ccs	PacBio_Cortex_Rep1	mm10_ERCC_SIRV	chrX	166239008	166389030	+	8	2955	53790	139366	ENSMUSG00000031342.17	ENSMUST00000112233.7	Gpm6b	Gpm6b-208	Known	Known	None	0.10000000149011612	None	None	None	None
m54284U_191212_053548/13894439/ccs	PacBio_Hippocampus_Rep1	mm10_ERCC_SIRV	chr15	84105639	84076097	-	7	2268	43954	113306	ENSMUSG00000018865.9	ENSMUST00000082365.5	Sult4a1	Sult4a1-201	Known	Known	None	0.0	None	None	None	None
m54284U_191109_043049/103285976/ccs	PacBio_Cortex_Rep2	mm10_ERCC_SIRV	chr5	81799025	81803629	+	1	4416	14418	314976	ENSMUSG00000037605.16	ENCODEMT000314976	Adgrl3	ENCODEMT000314976	Known	Genomic	None	0.15000000596046448	None	None	None	None
m54284U_191213_120042/76808760/ccs	PacBio_Hippocampus_Rep2	mm10_ERCC_SIRV	chr17	45573273	45567801	-	11	2496	47612	124328	ENSMUSG00000023944.14	ENSMUST00000024739.13	Hsp90ab1	Hsp90ab1-201	Known	Known	None	0.550000011920929	None	None	None	None
m54284U_191212_053548/150668630/ccs	PacBio_Hippocampus_Rep1	mm10_ERCC_SIRV	chr5	81799025	81802134	+	1	2921	14418	314976	ENSMUSG00000037605.16	ENCODEMT000314976	Adgrl3	ENCODEMT000314976	Known	Genomic	None	0.3499999940395355	None	None	None	None
m54284U_191109_043049/97651253/ccs	PacBio_Cortex_Rep2	mm10_ERCC_SIRV	chr11	59450006	59407151	-	5	1886	33110	86794	ENSMUSG00000009894.15	ENSMUST00000010038.9	Snap47	Snap47-201	Known	Known	None	0.3499999940395355	None	None	None	None
m54284U_191109_043049/4654266/ccs	PacBio_Cortex_Rep2	mm10_ERCC_SIRV	chr9	54586478	54603936	+	11	1711	27825	72716	ENSMUSG00000032279.11	ENSMUST00000217484.1	Idh3a	Idh3a-205	Known	Known	None	0.550000011920929	None	None	None	None
m54284U_191109_043049/90572286/ccs	PacBio_Cortex_Rep2	mm10_ERCC_SIRV	chr7	46845850	46855625	+	8	1594	21451	56141	ENSMUSG00000063229.15	ENSMUST00000048209.15	Ldha	Ldha-202	Known	Known	None	0.10000000149011612	None	None	None	None
m54284U_191107_221739/43321858/ccs	PacBio_Cortex_Rep1	mm10_ERCC_SIRV	chrX	166239008	166386037	+	7	1432	53790	139364	ENSMUSG00000031342.17	ENSMUST00000112235.7	Gpm6b	Gpm6b-209	Known	Known	None	0.8500000238418579	None	None	None	None
m54284U_191107_221739/166855411/ccs	PacBio_Cortex_Rep1	mm10_ERCC_SIRV	chr13	104109463	104023057	-	13	4011	39859	103356	ENSMUSG00000021710.11	ENSMUST00000109315.4	Nln	Nln-201	Known	Known	None	0.3499999940395355	None	None	None	None
m54284U_191213_120042/122225018/ccs	PacBio_Hippocampus_Rep2	mm10_ERCC_SIRV	chr5	81799025	81802138	+	1	2925	14418	314976	ENSMUSG00000037605.16	ENCODEMT000314976	Adgrl3	ENCODEMT000314976	Known	Genomic	None	0.25	None	None	None	None
m54284U_191213_120042/8391051/ccs	PacBio_Hippocampus_Rep2	mm10_ERCC_SIRV	chr3	108653933	108678010	+	11	2741	9323	314518	ENSMUSG00000027884.16	ENCODEMT000314518	Clcc1	ENCODEMT000314518	Known	ISM	Prefix	0.15000000596046448	None	None	None	None
m54284U_191107_221739/38864602/ccs	PacBio_Cortex_Rep1	mm10_ERCC_SIRV	chr1	95313673	95334309	+	3	1087	1704	4256	ENSMUSG00000051185.9	ENSMUST00000059975.7	Fam174a	Fam174a-201	Known	Known	None	0.5	None	None	None	None
m54284U_191109_043049/96012759/ccs	PacBio_Cortex_Rep2	mm10_ERCC_SIRV	chr6	106076607	106074302	-	1	2306	70336	314983	ENCODEMG000070336	ENCODEMT000314983	ENCODEMG000070336	ENCODEMT000314983	Antisense	Antisense	None	0.3499999940395355	None	None	None	None
m54284U_191212_053548/13894693/ccs	PacBio_Hippocampus_Rep1	mm10_ERCC_SIRV	chr15	84105618	84076097	-	7	2247	43954	113306	ENSMUSG00000018865.9	ENSMUST00000082365.5	Sult4a1	Sult4a1-201	Known	Known	None	0.0	None	None	None	None
m54284U_191107_221739/37160893/ccs	PacBio_Cortex_Rep1	mm10_ERCC_SIRV	chr5	81799028	81802142	+	1	2926	14418	314976	ENSMUSG00000037605.16	ENCODEMT000314976	Adgrl3	ENCODEMT000314976	Known	Genomic	None	0.15000000596046448	None	None	None	None
m54284U_191109_043049/94373348/ccs	PacBio_Cortex_Rep2	mm10_ERCC_SIRV	chr7	46845850	46855626	+	8	1576	21451	56141	ENSMUSG00000063229.15	ENSMUST00000048209.15	Ldha	Ldha-202	Known	Known	None	0.15000000596046448	None	None	None	None
m54284U_191213_120042/76808896/ccs	PacBio_Hippocampus_Rep2	mm10_ERCC_SIRV	chr17	45573268	45567801	-	11	2491	47612	124328	ENSMUSG00000023944.14	ENSMUST00000024739.13	Hsp90ab1	Hsp90ab1-201	Known	Known	None	0.550000011920929	None	None	None	None
m54284U_191109_043049/6751183/ccs	PacBio_Cortex_Rep2	mm10_ERCC_SIRV	chr13	104035835	104023057	-	2	2273	39859	314984	ENSMUSG00000021710.11	ENCODEMT000314984	Nln	ENCODEMT000314984	Known	ISM	Suffix	0.3499999940395355	None	None	None	None
m54284U_191109_043049/9701815/ccs	PacBio_Cortex_Rep2	mm10_ERCC_SIRV	chr9	54586478	54603936	+	11	1711	27825	72716	ENSMUSG00000032279.11	ENSMUST00000217484.1	Idh3a	Idh3a-205	Known	Known	None	0.550000011920929	None	None	None	None
m54284U_191107_221739/47448982/ccs	PacBio_Cortex_Rep1	mm10_ERCC_SIRV	chrX	166239008	166386037	+	7	1432	53790	139364	ENSMUSG00000031342.17	ENSMUST00000112235.7	Gpm6b	Gpm6b-209	Known	Known	None	0.8500000238418579	None	None	None	None
m54284U_191213_120042/18942143/ccs	PacBio_Hippocampus_Rep2	mm10_ERCC_SIRV	chr3	108653943	108678837	+	12	2010	9323	24398	ENSMUSG00000027884.16	ENSMUST00000106609.7	Clcc1	Clcc1-202	Known	Known	None	0.10000000149011612	None	None	None	None
m54284U_191107_221739/162531545/ccs	PacBio_Cortex_Rep1	mm10_ERCC_SIRV	chr5	81799565	81802137	+	1	2573	14418	314985	ENSMUSG00000037605.16	ENCODEMT000314985	Adgrl3	ENCODEMT000314985	Known	Genomic	None	0.25	None	None	None	None
m54284U_191213_120042/19529968/ccs	PacBio_Hippocampus_Rep2	mm10_ERCC_SIRV	chr3	108653943	108678823	+	12	2038	9323	314986	ENSMUSG00000027884.16	ENCODEMT000314986	Clcc1	ENCODEMT000314986	Known	NIC	None	0.25	None	None	None	None
m54284U_191109_043049/99748535/ccs	PacBio_Cortex_Rep2	mm10_ERCC_SIRV	chr11	59450013	59407151	-	5	1893	33110	86794	ENSMUSG00000009894.15	ENSMUST00000010038.9	Snap47	Snap47-201	Known	Known	None	0.3499999940395355	None	None	None	None
m54284U_191109_043049/95552518/ccs	PacBio_Cortex_Rep2	mm10_ERCC_SIRV	chr7	46845850	46855626	+	8	1576	21451	56141	ENSMUSG00000063229.15	ENSMUST00000048209.15	Ldha	Ldha-202	Known	Known	None	0.15000000596046448	None	None	None	None
m54284U_191107_221739/55838618/ccs	PacBio_Cortex_Rep1	mm10_ERCC_SIRV	chr1	95313673	95335055	+	3	1833	1704	4256	ENSMUSG00000051185.9	ENSMUST00000059975.7	Fam174a	Fam174a-201	Known	Known	None	0.550000011920929	None	None	None	None
m54284U_191212_053548/13962042/ccs	PacBio_Hippocampus_Rep1	mm10_ERCC_SIRV	chr15	84105609	84076097	-	7	2238	43954	113306	ENSMUSG00000018865.9	ENSMUST00000082365.5	Sult4a1	Sult4a1-201	Known	Known	None	0.0	None	None	None	None
m54284U_191213_120042/76874954/ccs	PacBio_Hippocampus_Rep2	mm10_ERCC_SIRV	chr17	45573268	45567801	-	11	2491	47612	124328	ENSMUSG00000023944.14	ENSMUST00000024739.13	Hsp90ab1	Hsp90ab1-201	Known	Known	None	0.550000011920929	None	None	None	None
m54284U_191107_221739/56952466/ccs	PacBio_Cortex_Rep1	mm10_ERCC_SIRV	chrX	166239008	166388899	+	7	4294	53790	139364	ENSMUSG00000031342.17	ENSMUST00000112235.7	Gpm6b	Gpm6b-209	Known	Known	None	0.25	None	None	None	None
m54284U_191212_053548/42729978/ccs	PacBio_Hippocampus_Rep1	mm10_ERCC_SIRV	chr5	81799348	81802136	+	1	2567	14418	314985	ENSMUSG00000037605.16	ENCODEMT000314985	Adgrl3	ENCODEMT000314985	Known	Genomic	None	0.30000001192092896	None	None	None	None
m54284U_191109_043049/126943419/ccs	PacBio_Cortex_Rep2	mm10_ERCC_SIRV	chr7	46845850	46855623	+	8	1573	21451	56141	ENSMUSG00000063229.15	ENSMUST00000048209.15	Ldha	Ldha-202	Known	Known	None	0.10000000149011612	None	None	None	None
m54284U_191109_043049/10093887/ccs	PacBio_Cortex_Rep2	mm10_ERCC_SIRV	chr9	54586478	54603936	+	11	1711	27825	72716	ENSMUSG00000032279.11	ENSMUST00000217484.1	Idh3a	Idh3a-205	Known	Known	None	0.550000011920929	None	None	None	None
m54284U_191109_043049/65929941/ccs	PacBio_Cortex_Rep2	mm10_ERCC_SIRV	chr13	104109584	104023057	-	13	4132	39859	103356	ENSMUSG00000021710.11	ENSMUST00000109315.4	Nln	Nln-201	Known	Known	None	0.3499999940395355	None	None	None	None
m54284U_191107_221739/36701911/ccs	PacBio_Cortex_Rep1	mm10_ERCC_SIRV	chr5	81799438	81802137	+	1	2478	14418	314985	ENSMUSG00000037605.16	ENCODEMT000314985	Adgrl3	ENCODEMT000314985	Known	Genomic	None	0.25	None	None	None	None
m54284U_191213_120042/37225755/ccs	PacBio_Hippocampus_Rep2	mm10_ERCC_SIRV	chr3	108653942	108678839	+	12	2083	9323	314510	ENSMUSG00000027884.16	ENCODEMT000314510	Clcc1	ENCODEMT000314510	Known	NIC	None	0.10000000149011612	None	None	None	None
m54284U_191213_120042/76939813/ccs	PacBio_Hippocampus_Rep2	mm10_ERCC_SIRV	chr17	45573270	45567801	-	11	2493	47612	124328	ENSMUSG00000023944.14	ENSMUST00000024739.13	Hsp90ab1	Hsp90ab1-201	Known	Known	None	0.550000011920929	None	None	None	None
m54284U_191212_053548/84738778/ccs	PacBio_Hippocampus_Rep1	mm10_ERCC_SIRV	chr5	81799456	81802134	+	1	2457	14418	314985	ENSMUSG00000037605.16	ENCODEMT000314985	Adgrl3	ENCODEMT000314985	Known	Genomic	None	0.3499999940395355	None	None	None	None
m54284U_191212_053548/14024770/ccs	PacBio_Hippocampus_Rep1	mm10_ERCC_SIRV	chr15	84105613	84076097	-	7	2242	43954	113306	ENSMUSG00000018865.9	ENSMUST00000082365.5	Sult4a1	Sult4a1-201	Known	Known	None	0.0	None	None	None	None
m54284U_191107_221739/101320861/ccs	PacBio_Cortex_Rep1	mm10_ERCC_SIRV	chr1	95313673	95334523	+	3	1301	1704	4256	ENSMUSG00000051185.9	ENSMUST00000059975.7	Fam174a	Fam174a-201	Known	Known	None	0.3499999940395355	None	None	None	None
m54284U_191109_043049/131794663/ccs	PacBio_Cortex_Rep2	mm10_ERCC_SIRV	chr7	46845850	46855626	+	8	1576	21451	56141	ENSMUSG00000063229.15	ENSMUST00000048209.15	Ldha	Ldha-202	Known	Known	None	0.15000000596046448	None	None	None	None
m54284U_191107_221739/65470880/ccs	PacBio_Cortex_Rep1	mm10_ERCC_SIRV	chrX	166239008	166386039	+	7	1434	53790	139364	ENSMUSG00000031342.17	ENSMUST00000112235.7	Gpm6b	Gpm6b-209	Known	Known	None	0.8500000238418579	None	None	None	None
m54284U_191109_043049/65997104/ccs	PacBio_Cortex_Rep2	mm10_ERCC_SIRV	chr13	104052615	104023059	-	7	3128	39859	314974	ENSMUSG00000021710.11	ENCODEMT000314974	Nln	ENCODEMT000314974	Known	ISM	Suffix	0.3499999940395355	None	None	None	None
m54284U_191213_120042/3409248/ccs	PacBio_Hippocampus_Rep2	mm10_ERCC_SIRV	chr5	81799456	81802134	+	1	2457	14418	314985	ENSMUSG00000037605.16	ENCODEMT000314985	Adgrl3	ENCODEMT000314985	Known	Genomic	None	0.3499999940395355	None	None	None	None
m54284U_191109_043049/99943534/ccs	PacBio_Cortex_Rep2	mm10_ERCC_SIRV	chr11	59449979	59407151	-	5	1859	33110	86794	ENSMUSG00000009894.15	ENSMUST00000010038.9	Snap47	Snap47-201	Known	Known	None	0.3499999940395355	None	None	None	None
m54284U_191107_221739/72419143/ccs	PacBio_Cortex_Rep1	mm10_ERCC_SIRV	chr6	106118629	106674268	+	16	4002	18330	47959	ENSMUSG00000064293.14	ENSMUST00000079416.5	Cntn4	Cntn4-201	Known	Known	None	0.4000000059604645	None	None	None	None
m54284U_191213_120042/72616465/ccs	PacBio_Hippocampus_Rep2	mm10_ERCC_SIRV	chr3	108653943	108678836	+	12	2009	9323	24398	ENSMUSG00000027884.16	ENSMUST00000106609.7	Clcc1	Clcc1-202	Known	Known	None	0.10000000149011612	None	None	None	None
m54284U_191212_053548/121768715/ccs	PacBio_Hippocampus_Rep1	mm10_ERCC_SIRV	chr5	81799741	81802138	+	1	2176	14418	314985	ENSMUSG00000037605.16	ENCODEMT000314985	Adgrl3	ENCODEMT000314985	Known	Genomic	None	0.25	None	None	None	None
m54284U_191109_043049/68028577/ccs	PacBio_Cortex_Rep2	mm10_ERCC_SIRV	chr13	104109511	104023057	-	13	4059	39859	103356	ENSMUSG00000021710.11	ENSMUST00000109315.4	Nln	Nln-201	Known	Known	None	0.3499999940395355	None	None	None	None
m54284U_191109_043049/10944839/ccs	PacBio_Cortex_Rep2	mm10_ERCC_SIRV	chr9	54586484	54603933	+	11	1687	27825	314022	ENSMUSG00000032279.11	ENCODEMT000314022	Idh3a	ENCODEMT000314022	Known	NNC	None	0.550000011920929	None	None	None	None
m54284U_191213_120042/77005429/ccs	PacBio_Hippocampus_Rep2	mm10_ERCC_SIRV	chr17	45573268	45567801	-	11	2491	47612	124328	ENSMUSG00000023944.14	ENSMUST00000024739.13	Hsp90ab1	Hsp90ab1-201	Known	Known	None	0.550000011920929	None	None	None	None
m54284U_191109_043049/179175556/ccs	PacBio_Cortex_Rep2	mm10_ERCC_SIRV	chr7	46845850	46855625	+	8	1575	21451	56141	ENSMUSG00000063229.15	ENSMUST00000048209.15	Ldha	Ldha-202	Known	Known	None	0.10000000149011612	None	None	None	None
m54284U_191212_053548/156960330/ccs	PacBio_Hippocampus_Rep1	mm10_ERCC_SIRV	chr5	81799962	81802134	+	1	1951	14418	314985	ENSMUSG00000037605.16	ENCODEMT000314985	Adgrl3	ENCODEMT000314985	Known	Genomic	None	0.3499999940395355	None	None	None	None
m54284U_191107_221739/68683597/ccs	PacBio_Cortex_Rep1	mm10_ERCC_SIRV	chrX	166239008	166386037	+	7	1432	53790	139364	ENSMUSG00000031342.17	ENSMUST00000112235.7	Gpm6b	Gpm6b-209	Known	Known	None	0.8500000238418579	None	None	None	None
m54284U_191212_053548/14090325/ccs	PacBio_Hippocampus_Rep1	mm10_ERCC_SIRV	chr15	84105627	84076097	-	7	2256	43954	113306	ENSMUSG00000018865.9	ENSMUST00000082365.5	Sult4a1	Sult4a1-201	Known	Known	None	0.0	None	None	None	None
m54284U_191109_043049/106302205/ccs	PacBio_Cortex_Rep2	mm10_ERCC_SIRV	chr13	104109634	104023057	-	13	4182	39859	103356	ENSMUSG00000021710.11	ENSMUST00000109315.4	Nln	Nln-201	Known	Known	None	0.3499999940395355	None	None	None	None
m54284U_191107_221739/115934738/ccs	PacBio_Cortex_Rep1	mm10_ERCC_SIRV	chr1	95313673	95334466	+	3	1244	1704	4256	ENSMUSG00000051185.9	ENSMUST00000059975.7	Fam174a	Fam174a-201	Known	Known	None	0.4000000059604645	None	None	None	None
m54284U_191213_120042/84936920/ccs	PacBio_Hippocampus_Rep2	mm10_ERCC_SIRV	chr3	108653942	108678838	+	12	2082	9323	314510	ENSMUSG00000027884.16	ENCODEMT000314510	Clcc1	ENCODEMT000314510	Known	NIC	None	0.10000000149011612	None	None	None	None
m54284U_191212_053548/135138116/ccs	PacBio_Hippocampus_Rep1	mm10_ERCC_SIRV	chr5	81800087	81802134	+	1	1826	14418	314985	ENSMUSG00000037605.16	ENCODEMT000314985	Adgrl3	ENCODEMT000314985	Known	Genomic	None	0.3499999940395355	None	None	None	None
m54284U_191109_043049/179177751/ccs	PacBio_Cortex_Rep2	mm10_ERCC_SIRV	chr7	46845850	46855624	+	8	1574	21451	56141	ENSMUSG00000063229.15	ENSMUST00000048209.15	Ldha	Ldha-202	Known	Known	None	0.10000000149011612	None	None	None	None
m54284U_191213_120042/144572783/ccs	PacBio_Hippocampus_Rep2	mm10_ERCC_SIRV	chr6	106118629	106699303	+	22	5093	18330	314987	ENSMUSG00000064293.14	ENCODEMT000314987	Cntn4	ENCODEMT000314987	Known	NIC	None	0.30000001192092896	None	None	None	None
m54284U_191109_043049/86049271/ccs	PacBio_Cortex_Rep2	mm10_ERCC_SIRV	chr5	81800097	81802134	+	1	1816	14418	314985	ENSMUSG00000037605.16	ENCODEMT000314985	Adgrl3	ENCODEMT000314985	Known	Genomic	None	0.3499999940395355	None	None	None	None
m54284U_191213_120042/77005891/ccs	PacBio_Hippocampus_Rep2	mm10_ERCC_SIRV	chr17	45573268	45567801	-	11	2491	47612	124328	ENSMUSG00000023944.14	ENSMUST00000024739.13	Hsp90ab1	Hsp90ab1-201	Known	Known	None	0.550000011920929	None	None	None	None
m54284U_191109_043049/119931806/ccs	PacBio_Cortex_Rep2	mm10_ERCC_SIRV	chr13	104109547	104023057	-	13	4095	39859	103356	ENSMUSG00000021710.11	ENSMUST00000109315.4	Nln	Nln-201	Known	Known	None	0.3499999940395355	None	None	None	None
m54284U_191109_043049/13240672/ccs	PacBio_Cortex_Rep2	mm10_ERCC_SIRV	chr9	54586478	54603936	+	11	1711	27825	72716	ENSMUSG00000032279.11	ENSMUST00000217484.1	Idh3a	Idh3a-205	Known	Known	None	0.550000011920929	None	None	None	None
m54284U_191107_221739/119931720/ccs	PacBio_Cortex_Rep1	mm10_ERCC_SIRV	chr5	81800491	81802134	+	1	1422	14418	314985	ENSMUSG00000037605.16	ENCODEMT000314985	Adgrl3	ENCODEMT000314985	Known	Genomic	None	0.3499999940395355	None	None	None	None
m54284U_191107_221739/88801656/ccs	PacBio_Cortex_Rep1	mm10_ERCC_SIRV	chrX	166239008	166386038	+	7	1427	53790	139364	ENSMUSG00000031342.17	ENSMUST00000112235.7	Gpm6b	Gpm6b-209	Known	Known	None	0.8500000238418579	None	None	None	None
m54284U_191109_043049/100467736/ccs	PacBio_Cortex_Rep2	mm10_ERCC_SIRV	chr11	59450014	59407151	-	5	1891	33110	305541	ENSMUSG00000009894.15	ENCODEMT000305541	Snap47	ENCODEMT000305541	Known	NIC	None	0.3499999940395355	None	None	None	None
m54284U_191213_120042/95028693/ccs	PacBio_Hippocampus_Rep2	mm10_ERCC_SIRV	chr3	108653942	108678838	+	12	2082	9323	314510	ENSMUSG00000027884.16	ENCODEMT000314510	Clcc1	ENCODEMT000314510	Known	NIC	None	0.10000000149011612	None	None	None	None
m54284U_191212_053548/6031587/ccs	PacBio_Hippocampus_Rep1	mm10_ERCC_SIRV	chr7	46845850	46855626	+	8	1576	21451	56141	ENSMUSG00000063229.15	ENSMUST00000048209.15	Ldha	Ldha-202	Known	Known	None	0.15000000596046448	None	None	None	None
m54284U_191212_053548/14420024/ccs	PacBio_Hippocampus_Rep1	mm10_ERCC_SIRV	chr15	84105625	84076097	-	7	2254	43954	113306	ENSMUSG00000018865.9	ENSMUST00000082365.5	Sult4a1	Sult4a1-201	Known	Known	None	0.0	None	None	None	None
m54284U_191109_043049/127142725/ccs	PacBio_Cortex_Rep2	mm10_ERCC_SIRV	chr13	104109602	104023057	-	13	4150	39859	103356	ENSMUSG00000021710.11	ENSMUST00000109315.4	Nln	Nln-201	Known	Known	None	0.3499999940395355	None	None	None	None
m54284U_191109_043049/96403818/ccs	PacBio_Cortex_Rep2	mm10_ERCC_SIRV	chr5	81800630	81802142	+	1	1291	14418	314985	ENSMUSG00000037605.16	ENCODEMT000314985	Adgrl3	ENCODEMT000314985	Known	Genomic	None	0.15000000596046448	None	None	None	None
m54284U_191107_221739/127206851/ccs	PacBio_Cortex_Rep1	mm10_ERCC_SIRV	chr1	95313673	95334467	+	3	1245	1704	4256	ENSMUSG00000051185.9	ENSMUST00000059975.7	Fam174a	Fam174a-201	Known	Known	None	0.44999998807907104	None	None	None	None
m54284U_191213_120042/77136463/ccs	PacBio_Hippocampus_Rep2	mm10_ERCC_SIRV	chr17	45573266	45567801	-	11	2489	47612	124328	ENSMUSG00000023944.14	ENSMUST00000024739.13	Hsp90ab1	Hsp90ab1-201	Known	Known	None	0.550000011920929	None	None	None	None
m54284U_191107_221739/140575793/ccs	PacBio_Cortex_Rep1	mm10_ERCC_SIRV	chr5	81801318	81803629	+	1	2090	14418	314985	ENSMUSG00000037605.16	ENCODEMT000314985	Adgrl3	ENCODEMT000314985	Known	Genomic	None	0.15000000596046448	None	None	None	None
m54284U_191213_120042/51513642/ccs	PacBio_Hippocampus_Rep2	mm10_ERCC_SIRV	chr6	106118670	106699305	+	24	5360	18330	314988	ENSMUSG00000064293.14	ENCODEMT000314988	Cntn4	ENCODEMT000314988	Known	NIC	None	0.30000001192092896	None	None	None	None
m54284U_191107_221739/118818248/ccs	PacBio_Cortex_Rep1	mm10_ERCC_SIRV	chrX	166239008	166386037	+	7	1432	53790	139364	ENSMUSG00000031342.17	ENSMUST00000112235.7	Gpm6b	Gpm6b-209	Known	Known	None	0.8500000238418579	None	None	None	None
m54284U_191212_053548/14418827/ccs	PacBio_Hippocampus_Rep1	mm10_ERCC_SIRV	chr7	46845850	46855626	+	8	1576	21451	56141	ENSMUSG00000063229.15	ENSMUST00000048209.15	Ldha	Ldha-202	Known	Known	None	0.15000000596046448	None	None	None	None
m54284U_191109_043049/127927420/ccs	PacBio_Cortex_Rep2	mm10_ERCC_SIRV	chr13	104061814	104023057	-	10	3516	39859	314989	ENSMUSG00000021710.11	ENCODEMT000314989	Nln	ENCODEMT000314989	Known	ISM	Suffix	0.3499999940395355	None	None	None	None
m54284U_191213_120042/106564033/ccs	PacBio_Hippocampus_Rep2	mm10_ERCC_SIRV	chr3	108653942	108678839	+	12	2083	9323	314510	ENSMUSG00000027884.16	ENCODEMT000314510	Clcc1	ENCODEMT000314510	Known	NIC	None	0.10000000149011612	None	None	None	None
m54284U_191212_053548/73926610/ccs	PacBio_Hippocampus_Rep1	mm10_ERCC_SIRV	chr5	81801557	81803631	+	1	1853	14418	314985	ENSMUSG00000037605.16	ENCODEMT000314985	Adgrl3	ENCODEMT000314985	Known	Genomic	None	0.10000000149011612	None	None	None	None
m54284U_191109_043049/16187769/ccs	PacBio_Cortex_Rep2	mm10_ERCC_SIRV	chr9	54586478	54603936	+	11	1711	27825	72716	ENSMUSG00000032279.11	ENSMUST00000217484.1	Idh3a	Idh3a-205	Known	Known	None	0.550000011920929	None	None	None	None
m54284U_191212_053548/118621711/ccs	PacBio_Hippocampus_Rep1	mm10_ERCC_SIRV	chr5	81823724	81827821	+	1	4104	14423	37643	ENSMUSG00000106746.1	ENSMUST00000202166.1	2900064F13Rik	2900064F13Rik-201	Known	Known	None	0.5	None	None	None	None
m54284U_191212_053548/14485045/ccs	PacBio_Hippocampus_Rep1	mm10_ERCC_SIRV	chr15	84105592	84076097	-	7	2221	43954	113306	ENSMUSG00000018865.9	ENSMUST00000082365.5	Sult4a1	Sult4a1-201	Known	Known	None	0.0	None	None	None	None
m54284U_191213_120042/77398446/ccs	PacBio_Hippocampus_Rep2	mm10_ERCC_SIRV	chr17	45573268	45567801	-	11	2491	47612	124328	ENSMUSG00000023944.14	ENSMUST00000024739.13	Hsp90ab1	Hsp90ab1-201	Known	Known	None	0.550000011920929	None	None	None	None
m54284U_191212_053548/15272023/ccs	PacBio_Hippocampus_Rep1	mm10_ERCC_SIRV	chr7	46845850	46855624	+	8	1574	21451	56141	ENSMUSG00000063229.15	ENSMUST00000048209.15	Ldha	Ldha-202	Known	Known	None	0.10000000149011612	None	None	None	None
m54284U_191107_221739/119931497/ccs	PacBio_Cortex_Rep1	mm10_ERCC_SIRV	chrX	166239008	166389030	+	8	2955	53790	139366	ENSMUSG00000031342.17	ENSMUST00000112233.7	Gpm6b	Gpm6b-208	Known	Known	None	0.10000000149011612	None	None	None	None
m54284U_191212_053548/90245603/ccs	PacBio_Hippocampus_Rep1	mm10_ERCC_SIRV	chr5	81825235	81827817	+	1	2583	14423	37643	ENSMUSG00000106746.1	ENSMUST00000202166.1	2900064F13Rik	2900064F13Rik-201	Known	Known	None	0.6000000238418579	None	None	None	None
m54284U_191109_043049/131400001/ccs	PacBio_Cortex_Rep2	mm10_ERCC_SIRV	chr13	104109601	104023057	-	13	4149	39859	103356	ENSMUSG00000021710.11	ENSMUST00000109315.4	Nln	Nln-201	Known	Known	None	0.3499999940395355	None	None	None	None
m54284U_191109_043049/16843379/ccs	PacBio_Cortex_Rep2	mm10_ERCC_SIRV	chr1	95313673	95334530	+	3	1308	1704	4256	ENSMUSG00000051185.9	ENSMUST00000059975.7	Fam174a	Fam174a-201	Known	Known	None	0.30000001192092896	None	None	None	None
m54284U_191213_120042/108004639/ccs	PacBio_Hippocampus_Rep2	mm10_ERCC_SIRV	chr3	108653942	108678838	+	12	2069	9323	314510	ENSMUSG00000027884.16	ENCODEMT000314510	Clcc1	ENCODEMT000314510	Known	NIC	None	0.10000000149011612	None	None	None	None
m54284U_191109_043049/100861048/ccs	PacBio_Cortex_Rep2	mm10_ERCC_SIRV	chr11	59450013	59407151	-	5	1893	33110	86794	ENSMUSG00000009894.15	ENSMUST00000010038.9	Snap47	Snap47-201	Known	Known	None	0.3499999940395355	None	None	None	None
m54284U_191109_043049/43451488/ccs	PacBio_Cortex_Rep2	mm10_ERCC_SIRV	chr5	81825418	81827664	+	1	2247	14423	37643	ENSMUSG00000106746.1	ENSMUST00000202166.1	2900064F13Rik	2900064F13Rik-201	Known	Known	None	0.3499999940395355	None	None	None	None
m54284U_191107_221739/67176264/ccs	PacBio_Cortex_Rep1	mm10_ERCC_SIRV	chr6	106118677	106674264	+	17	2937	18330	314990	ENSMUSG00000064293.14	ENCODEMT000314990	Cntn4	ENCODEMT000314990	Known	NIC	None	0.44999998807907104	None	None	None	None
m54284U_191109_043049/132777387/ccs	PacBio_Cortex_Rep2	mm10_ERCC_SIRV	chr13	104109632	104023057	-	13	4180	39859	103356	ENSMUSG00000021710.11	ENSMUST00000109315.4	Nln	Nln-201	Known	Known	None	0.3499999940395355	None	None	None	None
m54284U_191109_043049/17957526/ccs	PacBio_Cortex_Rep2	mm10_ERCC_SIRV	chr9	54586478	54604659	+	11	2434	27825	72716	ENSMUSG00000032279.11	ENSMUST00000217484.1	Idh3a	Idh3a-205	Known	Known	None	0.15000000596046448	None	None	None	None
m54284U_191213_120042/77399175/ccs	PacBio_Hippocampus_Rep2	mm10_ERCC_SIRV	chr17	45573268	45567801	-	11	2491	47612	124328	ENSMUSG00000023944.14	ENSMUST00000024739.13	Hsp90ab1	Hsp90ab1-201	Known	Known	None	0.550000011920929	None	None	None	None
m54284U_191212_053548/32703770/ccs	PacBio_Hippocampus_Rep1	mm10_ERCC_SIRV	chr7	46845850	46855626	+	8	1576	21451	56141	ENSMUSG00000063229.15	ENSMUST00000048209.15	Ldha	Ldha-202	Known	Known	None	0.15000000596046448	None	None	None	None
m54284U_191107_221739/123143020/ccs	PacBio_Cortex_Rep1	mm10_ERCC_SIRV	chrX	166239008	166385649	+	7	1044	53790	139364	ENSMUSG00000031342.17	ENSMUST00000112235.7	Gpm6b	Gpm6b-209	Known	Known	None	0.3499999940395355	None	None	None	None
m54284U_191212_053548/14549587/ccs	PacBio_Hippocampus_Rep1	mm10_ERCC_SIRV	chr15	84105652	84076097	-	7	2274	43954	113306	ENSMUSG00000018865.9	ENSMUST00000082365.5	Sult4a1	Sult4a1-201	Known	Known	None	0.0	None	None	None	None
m54284U_191213_120042/117835600/ccs	PacBio_Hippocampus_Rep2	mm10_ERCC_SIRV	chr3	108653943	108678837	+	12	2010	9323	24398	ENSMUSG00000027884.16	ENSMUST00000106609.7	Clcc1	Clcc1-202	Known	Known	None	0.10000000149011612	None	None	None	None
m54284U_191212_053548/57542321/ccs	PacBio_Hippocampus_Rep1	mm10_ERCC_SIRV	chr5	81846288	81848364	+	1	2077	70337	314991	ENCODEMG000070337	ENCODEMT000314991	ENCODEMG000070337	ENCODEMT000314991	Intergenic	Intergenic	None	0.10000000149011612	None	None	None	None
m54284U_191109_043049/136511817/ccs	PacBio_Cortex_Rep2	mm10_ERCC_SIRV	chr13	104046362	104023073	-	5	2559	39859	314933	ENSMUSG00000021710.11	ENCODEMT000314933	Nln	ENCODEMT000314933	Known	ISM	Suffix	0.3499999940395355	None	None	None	None
m54284U_191109_043049/22938863/ccs	PacBio_Cortex_Rep2	mm10_ERCC_SIRV	chr1	95313673	95334465	+	3	1243	1704	4256	ENSMUSG00000051185.9	ENSMUST00000059975.7	Fam174a	Fam174a-201	Known	Known	None	0.4000000059604645	None	None	None	None
m54284U_191212_053548/41289220/ccs	PacBio_Hippocampus_Rep1	mm10_ERCC_SIRV	chr7	46845850	46855624	+	8	1574	21451	56141	ENSMUSG00000063229.15	ENSMUST00000048209.15	Ldha	Ldha-202	Known	Known	None	0.10000000149011612	None	None	None	None
m54284U_191109_043049/87164635/ccs	PacBio_Cortex_Rep2	mm10_ERCC_SIRV	chr6	106118772	106699305	+	24	5353	18330	314988	ENSMUSG00000064293.14	ENCODEMT000314988	Cntn4	ENCODEMT000314988	Known	NIC	None	0.30000001192092896	None	None	None	None
m54284U_191213_120042/77596418/ccs	PacBio_Hippocampus_Rep2	mm10_ERCC_SIRV	chr17	45573254	45567801	-	11	2477	47612	124328	ENSMUSG00000023944.14	ENSMUST00000024739.13	Hsp90ab1	Hsp90ab1-201	Known	Known	None	0.550000011920929	None	None	None	None
m54284U_191107_221739/137364795/ccs	PacBio_Cortex_Rep1	mm10_ERCC_SIRV	chrX	166239008	166386039	+	7	1434	53790	139364	ENSMUSG00000031342.17	ENSMUST00000112235.7	Gpm6b	Gpm6b-209	Known	Known	None	0.8500000238418579	None	None	None	None
m54284U_191109_043049/18285535/ccs	PacBio_Cortex_Rep2	mm10_ERCC_SIRV	chr9	54586478	54603937	+	11	1712	27825	72716	ENSMUSG00000032279.11	ENSMUST00000217484.1	Idh3a	Idh3a-205	Known	Known	None	0.5	None	None	None	None
m54284U_191213_120042/119801308/ccs	PacBio_Hippocampus_Rep2	mm10_ERCC_SIRV	chr3	108653952	108677960	+	11	2815	9323	314606	ENSMUSG00000027884.16	ENCODEMT000314606	Clcc1	ENCODEMT000314606	Known	ISM	Prefix	0.10000000149011612	None	None	None	None
m54284U_191212_053548/61541193/ccs	PacBio_Hippocampus_Rep1	mm10_ERCC_SIRV	chr7	46845850	46855624	+	8	1574	21451	56141	ENSMUSG00000063229.15	ENSMUST00000048209.15	Ldha	Ldha-202	Known	Known	None	0.10000000149011612	None	None	None	None
m54284U_191109_043049/101253306/ccs	PacBio_Cortex_Rep2	mm10_ERCC_SIRV	chr11	59450009	59407151	-	5	1889	33110	86794	ENSMUSG00000009894.15	ENSMUST00000010038.9	Snap47	Snap47-201	Known	Known	None	0.3499999940395355	None	None	None	None
m54284U_191107_221739/110952749/ccs	PacBio_Cortex_Rep1	mm10_ERCC_SIRV	chr5	82135012	82300025	+	3	1967	70338	314992	ENCODEMG000070338	ENCODEMT000314992	ENCODEMG000070338	ENCODEMT000314992	Intergenic	Intergenic	None	0.8500000238418579	None	None	None	None
m54284U_191109_043049/157419752/ccs	PacBio_Cortex_Rep2	mm10_ERCC_SIRV	chr13	104035659	104023057	-	2	2209	39859	314984	ENSMUSG00000021710.11	ENCODEMT000314984	Nln	ENCODEMT000314984	Known	ISM	Suffix	0.3499999940395355	None	None	None	None
m54284U_191212_053548/14944884/ccs	PacBio_Hippocampus_Rep1	mm10_ERCC_SIRV	chr15	84105648	84076097	-	7	2277	43954	113306	ENSMUSG00000018865.9	ENSMUST00000082365.5	Sult4a1	Sult4a1-201	Known	Known	None	0.0	None	None	None	None
m54284U_191109_043049/23199766/ccs	PacBio_Cortex_Rep2	mm10_ERCC_SIRV	chr1	95313673	95334467	+	3	1239	1704	4256	ENSMUSG00000051185.9	ENSMUST00000059975.7	Fam174a	Fam174a-201	Known	Known	None	0.44999998807907104	None	None	None	None
m54284U_191107_221739/147195647/ccs	PacBio_Cortex_Rep1	mm10_ERCC_SIRV	chrX	166239008	166386036	+	7	1431	53790	139364	ENSMUSG00000031342.17	ENSMUST00000112235.7	Gpm6b	Gpm6b-209	Known	Known	None	0.800000011920929	None	None	None	None
m54284U_191213_120042/77597172/ccs	PacBio_Hippocampus_Rep2	mm10_ERCC_SIRV	chr17	45573268	45567801	-	11	2491	47612	124328	ENSMUSG00000023944.14	ENSMUST00000024739.13	Hsp90ab1	Hsp90ab1-201	Known	Known	None	0.550000011920929	None	None	None	None
m54284U_191107_221739/132908399/ccs	PacBio_Cortex_Rep1	mm10_ERCC_SIRV	chr6	106118688	106698771	+	21	4444	18330	314993	ENSMUSG00000064293.14	ENCODEMT000314993	Cntn4	ENCODEMT000314993	Known	NIC	None	0.550000011920929	None	None	None	None
m54284U_191109_043049/160105016/ccs	PacBio_Cortex_Rep2	mm10_ERCC_SIRV	chr13	104109546	104023057	-	13	4094	39859	103356	ENSMUSG00000021710.11	ENSMUST00000109315.4	Nln	Nln-201	Known	Known	None	0.3499999940395355	None	None	None	None
m54284U_191212_053548/72352289/ccs	PacBio_Hippocampus_Rep1	mm10_ERCC_SIRV	chr7	46845850	46855626	+	8	1576	21451	56141	ENSMUSG00000063229.15	ENSMUST00000048209.15	Ldha	Ldha-202	Known	Known	None	0.15000000596046448	None	None	None	None
m54284U_191213_120042/168099847/ccs	PacBio_Hippocampus_Rep2	mm10_ERCC_SIRV	chr3	108653943	108678836	+	12	2152	9323	314994	ENSMUSG00000027884.16	ENCODEMT000314994	Clcc1	ENCODEMT000314994	Known	NIC	None	0.10000000149011612	None	None	None	None
m54284U_191109_043049/21038107/ccs	PacBio_Cortex_Rep2	mm10_ERCC_SIRV	chr9	54586478	54603936	+	11	1711	27825	72716	ENSMUSG00000032279.11	ENSMUST00000217484.1	Idh3a	Idh3a-205	Known	Known	None	0.550000011920929	None	None	None	None
m54284U_191109_043049/114361073/ccs	PacBio_Cortex_Rep2	mm10_ERCC_SIRV	chr5	82135050	82262438	+	2	2608	70338	314995	ENCODEMG000070338	ENCODEMT000314995	ENCODEMG000070338	ENCODEMT000314995	Intergenic	Genomic	None	0.800000011920929	None	None	None	None
m54284U_191212_053548/15335768/ccs	PacBio_Hippocampus_Rep1	mm10_ERCC_SIRV	chr15	84105626	84076097	-	7	2255	43954	113306	ENSMUSG00000018865.9	ENSMUST00000082365.5	Sult4a1	Sult4a1-201	Known	Known	None	0.0	None	None	None	None
m54284U_191107_221739/162923604/ccs	PacBio_Cortex_Rep1	mm10_ERCC_SIRV	chrX	166239008	166386038	+	7	1433	53790	139364	ENSMUSG00000031342.17	ENSMUST00000112235.7	Gpm6b	Gpm6b-209	Known	Known	None	0.8500000238418579	None	None	None	None
m54284U_191109_043049/163055483/ccs	PacBio_Cortex_Rep2	mm10_ERCC_SIRV	chr13	104109508	104023064	-	14	4192	39859	314945	ENSMUSG00000021710.11	ENCODEMT000314945	Nln	ENCODEMT000314945	Known	NNC	None	0.3499999940395355	None	None	None	None
m54284U_191213_120042/77661654/ccs	PacBio_Hippocampus_Rep2	mm10_ERCC_SIRV	chr17	45573268	45567801	-	11	2491	47612	124328	ENSMUSG00000023944.14	ENSMUST00000024739.13	Hsp90ab1	Hsp90ab1-201	Known	Known	None	0.550000011920929	None	None	None	None
m54284U_191212_053548/79301336/ccs	PacBio_Hippocampus_Rep1	mm10_ERCC_SIRV	chr7	46845850	46855625	+	8	1581	21451	56141	ENSMUSG00000063229.15	ENSMUST00000048209.15	Ldha	Ldha-202	Known	Known	None	0.10000000149011612	None	None	None	None
m54284U_191109_043049/61802651/ccs	PacBio_Cortex_Rep2	mm10_ERCC_SIRV	chr1	95313673	95335057	+	3	1835	1704	4256	ENSMUSG00000051185.9	ENSMUST00000059975.7	Fam174a	Fam174a-201	Known	Known	None	0.550000011920929	None	None	None	None
m54284U_191109_043049/102236646/ccs	PacBio_Cortex_Rep2	mm10_ERCC_SIRV	chr11	59450021	59407151	-	5	1901	33110	86794	ENSMUSG00000009894.15	ENSMUST00000010038.9	Snap47	Snap47-201	Known	Known	None	0.3499999940395355	None	None	None	None
m54284U_191107_221739/76285483/ccs	PacBio_Cortex_Rep1	mm10_ERCC_SIRV	chr3	108653944	108678838	+	12	2010	9323	24398	ENSMUSG00000027884.16	ENSMUST00000106609.7	Clcc1	Clcc1-202	Known	Known	None	0.10000000149011612	None	None	None	None
m54284U_191109_043049/33489707/ccs	PacBio_Cortex_Rep2	mm10_ERCC_SIRV	chr6	106118688	106699303	+	21	4973	18330	314996	ENSMUSG00000064293.14	ENCODEMT000314996	Cntn4	ENCODEMT000314996	Known	NIC	None	0.30000001192092896	None	None	None	None
m54284U_191109_043049/23005937/ccs	PacBio_Cortex_Rep2	mm10_ERCC_SIRV	chr9	54586478	54603936	+	11	1711	27825	72716	ENSMUSG00000032279.11	ENSMUST00000217484.1	Idh3a	Idh3a-205	Known	Known	None	0.550000011920929	None	None	None	None
m54284U_191212_053548/28707115/ccs	PacBio_Hippocampus_Rep1	mm10_ERCC_SIRV	chr13	104059514	104023057	-	9	3391	39859	314997	ENSMUSG00000021710.11	ENCODEMT000314997	Nln	ENCODEMT000314997	Known	ISM	Suffix	0.3499999940395355	None	None	None	None
m54284U_191212_053548/79430322/ccs	PacBio_Hippocampus_Rep1	mm10_ERCC_SIRV	chr7	46845850	46855626	+	8	1576	21451	56141	ENSMUSG00000063229.15	ENSMUST00000048209.15	Ldha	Ldha-202	Known	Known	None	0.15000000596046448	None	None	None	None
m54284U_191107_221739/145820373/ccs	PacBio_Cortex_Rep1	mm10_ERCC_SIRV	chr5	82140732	82136933	-	1	3800	70339	314998	ENCODEMG000070339	ENCODEMT000314998	ENCODEMG000070339	ENCODEMT000314998	Antisense	Antisense	None	0.25	None	None	None	None
m54284U_191109_043049/9833125/ccs	PacBio_Cortex_Rep2	mm10_ERCC_SIRV	chrX	166239008	166389008	+	8	2933	53790	139366	ENSMUSG00000031342.17	ENSMUST00000112233.7	Gpm6b	Gpm6b-208	Known	Known	None	0.30000001192092896	None	None	None	None
m54284U_191213_120042/77728416/ccs	PacBio_Hippocampus_Rep2	mm10_ERCC_SIRV	chr17	45573265	45567801	-	11	2475	47612	124328	ENSMUSG00000023944.14	ENSMUST00000024739.13	Hsp90ab1	Hsp90ab1-201	Known	Known	None	0.550000011920929	None	None	None	None
m54284U_191212_053548/15403601/ccs	PacBio_Hippocampus_Rep1	mm10_ERCC_SIRV	chr15	84105608	84076097	-	7	2237	43954	113306	ENSMUSG00000018865.9	ENSMUST00000082365.5	Sult4a1	Sult4a1-201	Known	Known	None	0.0	None	None	None	None
m54284U_191212_053548/37161120/ccs	PacBio_Hippocampus_Rep1	mm10_ERCC_SIRV	chr3	108653944	108678837	+	12	2009	9323	24398	ENSMUSG00000027884.16	ENSMUST00000106609.7	Clcc1	Clcc1-202	Known	Known	None	0.10000000149011612	None	None	None	None
m54284U_191109_043049/64620249/ccs	PacBio_Cortex_Rep2	mm10_ERCC_SIRV	chr1	95313673	95335281	+	3	2059	1704	4256	ENSMUSG00000051185.9	ENSMUST00000059975.7	Fam174a	Fam174a-201	Known	Known	None	0.3499999940395355	None	None	None	None
m54284U_191212_053548/84150201/ccs	PacBio_Hippocampus_Rep1	mm10_ERCC_SIRV	chr7	46845862	46855632	+	8	1571	21451	307907	ENSMUSG00000063229.15	ENCODEMT000307907	Ldha	ENCODEMT000307907	Known	NIC	None	0.10000000149011612	None	None	None	None
m54284U_191109_043049/154600672/ccs	PacBio_Cortex_Rep2	mm10_ERCC_SIRV	chr6	106118688	106700131	+	23	6107	18330	314999	ENSMUSG00000064293.14	ENCODEMT000314999	Cntn4	ENCODEMT000314999	Known	NIC	None	0.30000001192092896	None	None	None	None
m54284U_191109_043049/24577301/ccs	PacBio_Cortex_Rep2	mm10_ERCC_SIRV	chr9	54586478	54603939	+	11	1714	27825	72716	ENSMUSG00000032279.11	ENSMUST00000217484.1	Idh3a	Idh3a-205	Known	Known	None	0.44999998807907104	None	None	None	None
m54284U_191109_043049/29426599/ccs	PacBio_Cortex_Rep2	mm10_ERCC_SIRV	chrX	166239008	166388899	+	8	2824	53790	139366	ENSMUSG00000031342.17	ENSMUST00000112233.7	Gpm6b	Gpm6b-208	Known	Known	None	0.25	None	None	None	None
m54284U_191213_120042/77791461/ccs	PacBio_Hippocampus_Rep2	mm10_ERCC_SIRV	chr17	45573268	45567801	-	11	2491	47612	124328	ENSMUSG00000023944.14	ENSMUST00000024739.13	Hsp90ab1	Hsp90ab1-201	Known	Known	None	0.550000011920929	None	None	None	None
m54284U_191212_053548/39387675/ccs	PacBio_Hippocampus_Rep1	mm10_ERCC_SIRV	chr13	104109586	104023068	-	13	4129	39859	314942	ENSMUSG00000021710.11	ENCODEMT000314942	Nln	ENCODEMT000314942	Known	NNC	None	0.3499999940395355	None	None	None	None
m54284U_191109_043049/102303673/ccs	PacBio_Cortex_Rep2	mm10_ERCC_SIRV	chr11	59450006	59407151	-	5	1886	33110	86794	ENSMUSG00000009894.15	ENSMUST00000010038.9	Snap47	Snap47-201	Known	Known	None	0.3499999940395355	None	None	None	None
m54284U_191212_053548/15468277/ccs	PacBio_Hippocampus_Rep1	mm10_ERCC_SIRV	chr15	84105641	84076097	-	7	2270	43954	113306	ENSMUSG00000018865.9	ENSMUST00000082365.5	Sult4a1	Sult4a1-201	Known	Known	None	0.0	None	None	None	None
m54284U_191212_053548/99617115/ccs	PacBio_Hippocampus_Rep1	mm10_ERCC_SIRV	chr3	108653943	108678839	+	12	2082	9323	314510	ENSMUSG00000027884.16	ENCODEMT000314510	Clcc1	ENCODEMT000314510	Known	NIC	None	0.10000000149011612	None	None	None	None
m54284U_191109_043049/45220706/ccs	PacBio_Cortex_Rep2	mm10_ERCC_SIRV	chr5	82321871	82324294	+	1	2424	70340	315000	ENCODEMG000070340	ENCODEMT000315000	ENCODEMG000070340	ENCODEMT000315000	Intergenic	Intergenic	None	0.800000011920929	None	None	None	None
m54284U_191212_053548/108790407/ccs	PacBio_Hippocampus_Rep1	mm10_ERCC_SIRV	chr7	46845850	46855626	+	8	1576	21451	56141	ENSMUSG00000063229.15	ENSMUST00000048209.15	Ldha	Ldha-202	Known	Known	None	0.15000000596046448	None	None	None	None
m54284U_191212_053548/53478420/ccs	PacBio_Hippocampus_Rep1	mm10_ERCC_SIRV	chr13	104109589	104023057	-	13	4143	39859	103356	ENSMUSG00000021710.11	ENSMUST00000109315.4	Nln	Nln-201	Known	Known	None	0.3499999940395355	None	None	None	None
m54284U_191109_043049/32244984/ccs	PacBio_Cortex_Rep2	mm10_ERCC_SIRV	chrX	166239008	166386038	+	7	1433	53790	139364	ENSMUSG00000031342.17	ENSMUST00000112235.7	Gpm6b	Gpm6b-209	Known	Known	None	0.8500000238418579	None	None	None	None
m54284U_191213_120042/11731923/ccs	PacBio_Hippocampus_Rep2	mm10_ERCC_SIRV	chr3	108653944	108678811	+	12	2083	9323	315001	ENSMUSG00000027884.16	ENCODEMT000315001	Clcc1	ENCODEMT000315001	Known	NNC	None	0.550000011920929	None	None	None	None
m54284U_191109_043049/74908660/ccs	PacBio_Cortex_Rep2	mm10_ERCC_SIRV	chr1	95313673	95334467	+	3	1245	1704	4256	ENSMUSG00000051185.9	ENSMUST00000059975.7	Fam174a	Fam174a-201	Known	Known	None	0.44999998807907104	None	None	None	None
m54284U_191213_120042/77792434/ccs	PacBio_Hippocampus_Rep2	mm10_ERCC_SIRV	chr17	45573270	45567801	-	11	2493	47612	124328	ENSMUSG00000023944.14	ENSMUST00000024739.13	Hsp90ab1	Hsp90ab1-201	Known	Known	None	0.550000011920929	None	None	None	None
m54284U_191109_043049/24970243/ccs	PacBio_Cortex_Rep2	mm10_ERCC_SIRV	chr9	54586478	54604656	+	11	2431	27825	72716	ENSMUSG00000032279.11	ENSMUST00000217484.1	Idh3a	Idh3a-205	Known	Known	None	0.25	None	None	None	None
m54284U_191212_053548/111478912/ccs	PacBio_Hippocampus_Rep1	mm10_ERCC_SIRV	chr7	46845850	46855625	+	8	1575	21451	56141	ENSMUSG00000063229.15	ENSMUST00000048209.15	Ldha	Ldha-202	Known	Known	None	0.10000000149011612	None	None	None	None
m54284U_191212_053548/73138437/ccs	PacBio_Hippocampus_Rep1	mm10_ERCC_SIRV	chr13	104109636	104023057	-	13	4184	39859	103356	ENSMUSG00000021710.11	ENSMUST00000109315.4	Nln	Nln-201	Known	Known	None	0.3499999940395355	None	None	None	None
m54284U_191212_053548/88017586/ccs	PacBio_Hippocampus_Rep1	mm10_ERCC_SIRV	chr13	104025198	104023073	-	1	1976	39859	314936	ENSMUSG00000021710.11	ENCODEMT000314936	Nln	ENCODEMT000314936	Known	ISM	None	0.3499999940395355	None	None	None	None
m54284U_191212_053548/15794295/ccs	PacBio_Hippocampus_Rep1	mm10_ERCC_SIRV	chr15	84105634	84076097	-	7	2263	43954	113306	ENSMUSG00000018865.9	ENSMUST00000082365.5	Sult4a1	Sult4a1-201	Known	Known	None	0.0	None	None	None	None
m54284U_191109_043049/33753412/ccs	PacBio_Cortex_Rep2	mm10_ERCC_SIRV	chrX	166239008	166389030	+	7	4425	53790	139364	ENSMUSG00000031342.17	ENSMUST00000112235.7	Gpm6b	Gpm6b-209	Known	Known	None	0.10000000149011612	None	None	None	None
m54284U_191213_120042/77922389/ccs	PacBio_Hippocampus_Rep2	mm10_ERCC_SIRV	chr17	45573268	45567801	-	11	2491	47612	124328	ENSMUSG00000023944.14	ENSMUST00000024739.13	Hsp90ab1	Hsp90ab1-201	Known	Known	None	0.550000011920929	None	None	None	None
m54284U_191213_120042/92539002/ccs	PacBio_Hippocampus_Rep2	mm10_ERCC_SIRV	chr6	106118688	106550494	+	11	1855	18330	315002	ENSMUSG00000064293.14	ENCODEMT000315002	Cntn4	ENCODEMT000315002	Known	ISM	Prefix	0.6499999761581421	None	None	None	None
m54284U_191109_043049/102500858/ccs	PacBio_Cortex_Rep2	mm10_ERCC_SIRV	chr11	59450009	59407151	-	5	1889	33110	86794	ENSMUSG00000009894.15	ENSMUST00000010038.9	Snap47	Snap47-201	Known	Known	None	0.3499999940395355	None	None	None	None
m54284U_191213_120042/138020767/ccs	PacBio_Hippocampus_Rep2	mm10_ERCC_SIRV	chr5	83354966	83275755	-	12	4505	14430	37653	ENSMUSG00000049537.10	ENSMUST00000053543.10	Tecrl	Tecrl-201	Known	Known	None	0.25	None	None	None	None
m54284U_191212_053548/150144169/ccs	PacBio_Hippocampus_Rep1	mm10_ERCC_SIRV	chr7	46845862	46855603	+	8	1522	21451	307907	ENSMUSG00000063229.15	ENCODEMT000307907	Ldha	ENCODEMT000307907	Known	NIC	None	0.44999998807907104	None	None	None	None
m54284U_191109_043049/116326923/ccs	PacBio_Cortex_Rep2	mm10_ERCC_SIRV	chr1	95313673	95334467	+	3	1245	1704	4256	ENSMUSG00000051185.9	ENSMUST00000059975.7	Fam174a	Fam174a-201	Known	Known	None	0.44999998807907104	None	None	None	None
m54284U_191212_053548/101188993/ccs	PacBio_Hippocampus_Rep1	mm10_ERCC_SIRV	chr13	104072985	104023057	-	12	3926	39859	315003	ENSMUSG00000021710.11	ENCODEMT000315003	Nln	ENCODEMT000315003	Known	ISM	Suffix	0.3499999940395355	None	None	None	None
m54284U_191109_043049/25102789/ccs	PacBio_Cortex_Rep2	mm10_ERCC_SIRV	chr9	54586478	54603935	+	11	1710	27825	72716	ENSMUSG00000032279.11	ENSMUST00000217484.1	Idh3a	Idh3a-205	Known	Known	None	0.5	None	None	None	None
m54284U_191213_120042/106627084/ccs	PacBio_Hippocampus_Rep2	mm10_ERCC_SIRV	chr3	108653943	108678837	+	12	2080	9323	314510	ENSMUSG00000027884.16	ENCODEMT000314510	Clcc1	ENCODEMT000314510	Known	NIC	None	0.10000000149011612	None	None	None	None
m54284U_191109_043049/52233994/ccs	PacBio_Cortex_Rep2	mm10_ERCC_SIRV	chrX	166239008	166386037	+	7	1432	53790	139364	ENSMUSG00000031342.17	ENSMUST00000112235.7	Gpm6b	Gpm6b-209	Known	Known	None	0.8500000238418579	None	None	None	None
m54284U_191109_043049/107610544/ccs	PacBio_Cortex_Rep2	mm10_ERCC_SIRV	chr5	83354906	83275762	-	13	4499	14430	315004	ENSMUSG00000049537.10	ENCODEMT000315004	Tecrl	ENCODEMT000315004	Known	NNC	None	0.20000000298023224	None	None	None	None
m54284U_191213_120042/77922476/ccs	PacBio_Hippocampus_Rep2	mm10_ERCC_SIRV	chr17	45573267	45567801	-	11	2490	47612	124328	ENSMUSG00000023944.14	ENSMUST00000024739.13	Hsp90ab1	Hsp90ab1-201	Known	Known	None	0.550000011920929	None	None	None	None
m54284U_191212_053548/16254956/ccs	PacBio_Hippocampus_Rep1	mm10_ERCC_SIRV	chr15	84105627	84076097	-	7	2256	43954	113306	ENSMUSG00000018865.9	ENSMUST00000082365.5	Sult4a1	Sult4a1-201	Known	Known	None	0.0	None	None	None	None
m54284U_191212_053548/175376896/ccs	PacBio_Hippocampus_Rep1	mm10_ERCC_SIRV	chr7	46845850	46855624	+	8	1574	21451	56141	ENSMUSG00000063229.15	ENSMUST00000048209.15	Ldha	Ldha-202	Known	Known	None	0.10000000149011612	None	None	None	None
m54284U_191212_053548/115280285/ccs	PacBio_Hippocampus_Rep1	mm10_ERCC_SIRV	chr1	95313673	95335067	+	3	1845	1704	4256	ENSMUSG00000051185.9	ENSMUST00000059975.7	Fam174a	Fam174a-201	Known	Known	None	0.3499999940395355	None	None	None	None
m54284U_191213_120042/149161416/ccs	PacBio_Hippocampus_Rep2	mm10_ERCC_SIRV	chr3	108653944	108678009	+	10	2517	9323	315005	ENSMUSG00000027884.16	ENCODEMT000315005	Clcc1	ENCODEMT000315005	Known	NIC	None	0.15000000596046448	None	None	None	None
m54284U_191212_053548/114362786/ccs	PacBio_Hippocampus_Rep1	mm10_ERCC_SIRV	chr13	104050723	104023073	-	6	2707	39859	314931	ENSMUSG00000021710.11	ENCODEMT000314931	Nln	ENCODEMT000314931	Known	ISM	Suffix	0.3499999940395355	None	None	None	None
m54284U_191109_043049/68356708/ccs	PacBio_Cortex_Rep2	mm10_ERCC_SIRV	chrX	166239008	166388987	+	7	4382	53790	139364	ENSMUSG00000031342.17	ENSMUST00000112235.7	Gpm6b	Gpm6b-209	Known	Known	None	0.15000000596046448	None	None	None	None
m54284U_191213_120042/77923646/ccs	PacBio_Hippocampus_Rep2	mm10_ERCC_SIRV	chr17	45573268	45567801	-	11	2479	47612	124328	ENSMUSG00000023944.14	ENSMUST00000024739.13	Hsp90ab1	Hsp90ab1-201	Known	Known	None	0.550000011920929	None	None	None	None
m54284U_191109_043049/102566343/ccs	PacBio_Cortex_Rep2	mm10_ERCC_SIRV	chr11	59450024	59407151	-	5	1904	33110	86794	ENSMUSG00000009894.15	ENSMUST00000010038.9	Snap47	Snap47-201	Known	Known	None	0.3499999940395355	None	None	None	None
m54284U_191107_221739/65275654/ccs	PacBio_Cortex_Rep1	mm10_ERCC_SIRV	chr6	106118772	106699306	+	21	4972	18330	314993	ENSMUSG00000064293.14	ENCODEMT000314993	Cntn4	ENCODEMT000314993	Known	NIC	None	0.30000001192092896	None	None	None	None
m54284U_191212_053548/176423138/ccs	PacBio_Hippocampus_Rep1	mm10_ERCC_SIRV	chr7	46845850	46855625	+	8	1575	21451	56141	ENSMUSG00000063229.15	ENSMUST00000048209.15	Ldha	Ldha-202	Known	Known	None	0.10000000149011612	None	None	None	None
m54284U_191109_043049/27002442/ccs	PacBio_Cortex_Rep2	mm10_ERCC_SIRV	chr9	54586478	54604661	+	11	2436	27825	72716	ENSMUSG00000032279.11	ENSMUST00000217484.1	Idh3a	Idh3a-205	Known	Known	None	0.15000000596046448	None	None	None	None
m54284U_191109_043049/27066720/ccs	PacBio_Cortex_Rep2	mm10_ERCC_SIRV	chr5	83354863	83278123	-	12	2040	14430	37653	ENSMUSG00000049537.10	ENSMUST00000053543.10	Tecrl	Tecrl-201	Known	Known	None	0.3499999940395355	None	None	None	None
m54284U_191212_053548/115345432/ccs	PacBio_Hippocampus_Rep1	mm10_ERCC_SIRV	chr13	104109618	104023057	-	13	4166	39859	103356	ENSMUSG00000021710.11	ENSMUST00000109315.4	Nln	Nln-201	Known	Known	None	0.3499999940395355	None	None	None	None
m54284U_191212_053548/16321330/ccs	PacBio_Hippocampus_Rep1	mm10_ERCC_SIRV	chr15	84105632	84076097	-	7	2261	43954	113306	ENSMUSG00000018865.9	ENSMUST00000082365.5	Sult4a1	Sult4a1-201	Known	Known	None	0.0	None	None	None	None
m54284U_191109_043049/77138598/ccs	PacBio_Cortex_Rep2	mm10_ERCC_SIRV	chrX	166239008	166388899	+	8	2824	53790	139366	ENSMUSG00000031342.17	ENSMUST00000112233.7	Gpm6b	Gpm6b-208	Known	Known	None	0.25	None	None	None	None
m54284U_191213_120042/32374981/ccs	PacBio_Hippocampus_Rep2	mm10_ERCC_SIRV	chr1	95313673	95334474	+	3	1252	1704	4256	ENSMUSG00000051185.9	ENSMUST00000059975.7	Fam174a	Fam174a-201	Known	Known	None	0.4000000059604645	None	None	None	None
m54284U_191213_120042/78055485/ccs	PacBio_Hippocampus_Rep2	mm10_ERCC_SIRV	chr17	45573268	45567801	-	11	2491	47612	124328	ENSMUSG00000023944.14	ENSMUST00000024739.13	Hsp90ab1	Hsp90ab1-201	Known	Known	None	0.550000011920929	None	None	None	None
m54284U_191213_120042/1836468/ccs	PacBio_Hippocampus_Rep2	mm10_ERCC_SIRV	chr7	46845850	46855606	+	8	1556	21451	56141	ENSMUSG00000063229.15	ENSMUST00000048209.15	Ldha	Ldha-202	Known	Known	None	0.5	None	None	None	None
m54284U_191212_053548/130287870/ccs	PacBio_Hippocampus_Rep1	mm10_ERCC_SIRV	chr13	104109541	104023057	-	13	4089	39859	103356	ENSMUSG00000021710.11	ENSMUST00000109315.4	Nln	Nln-201	Known	Known	None	0.3499999940395355	None	None	None	None
m54284U_191107_221739/134807774/ccs	PacBio_Cortex_Rep1	mm10_ERCC_SIRV	chr3	108653944	108678838	+	12	2080	9323	314510	ENSMUSG00000027884.16	ENCODEMT000314510	Clcc1	ENCODEMT000314510	Known	NIC	None	0.10000000149011612	None	None	None	None
m54284U_191109_043049/2622009/ccs	PacBio_Cortex_Rep2	mm10_ERCC_SIRV	chr5	83354958	83278230	-	12	2028	14430	37653	ENSMUSG00000049537.10	ENSMUST00000053543.10	Tecrl	Tecrl-201	Known	Known	None	0.6499999761581421	None	None	None	None
m54284U_191109_043049/5243529/ccs	PacBio_Cortex_Rep2	mm10_ERCC_SIRV	chr6	106118697	106699305	+	24	5337	18330	315006	ENSMUSG00000064293.14	ENCODEMT000315006	Cntn4	ENCODEMT000315006	Known	NIC	None	0.30000001192092896	None	None	None	None
m54284U_191109_043049/84609421/ccs	PacBio_Cortex_Rep2	mm10_ERCC_SIRV	chrX	166239008	166388899	+	8	2824	53790	139366	ENSMUSG00000031342.17	ENSMUST00000112233.7	Gpm6b	Gpm6b-208	Known	Known	None	0.25	None	None	None	None
m54284U_191109_043049/28117184/ccs	PacBio_Cortex_Rep2	mm10_ERCC_SIRV	chr9	54586478	54604661	+	11	2436	27825	72716	ENSMUSG00000032279.11	ENSMUST00000217484.1	Idh3a	Idh3a-205	Known	Known	None	0.15000000596046448	None	None	None	None
m54284U_191213_120042/2492920/ccs	PacBio_Hippocampus_Rep2	mm10_ERCC_SIRV	chr7	46845850	46855626	+	8	1576	21451	56141	ENSMUSG00000063229.15	ENSMUST00000048209.15	Ldha	Ldha-202	Known	Known	None	0.15000000596046448	None	None	None	None
m54284U_191109_043049/103614232/ccs	PacBio_Cortex_Rep2	mm10_ERCC_SIRV	chr11	59450010	59407151	-	5	1890	33110	86794	ENSMUSG00000009894.15	ENSMUST00000010038.9	Snap47	Snap47-201	Known	Known	None	0.3499999940395355	None	None	None	None
m54284U_191212_053548/156763574/ccs	PacBio_Hippocampus_Rep1	mm10_ERCC_SIRV	chr13	104050986	104023073	-	6	2970	39859	314931	ENSMUSG00000021710.11	ENCODEMT000314931	Nln	ENCODEMT000314931	Known	ISM	Suffix	0.3499999940395355	None	None	None	None
m54284U_191212_053548/16845582/ccs	PacBio_Hippocampus_Rep1	mm10_ERCC_SIRV	chr15	84105609	84076097	-	7	2238	43954	113306	ENSMUSG00000018865.9	ENSMUST00000082365.5	Sult4a1	Sult4a1-201	Known	Known	None	0.0	None	None	None	None
m54284U_191212_053548/134939662/ccs	PacBio_Hippocampus_Rep1	mm10_ERCC_SIRV	chr5	84049762	84047477	-	1	2286	70341	315007	ENCODEMG000070341	ENCODEMT000315007	ENCODEMG000070341	ENCODEMT000315007	Intergenic	Intergenic	None	0.699999988079071	None	None	None	None
m54284U_191213_120042/78120764/ccs	PacBio_Hippocampus_Rep2	mm10_ERCC_SIRV	chr17	45573258	45567801	-	11	2481	47612	124328	ENSMUSG00000023944.14	ENSMUST00000024739.13	Hsp90ab1	Hsp90ab1-201	Known	Known	None	0.550000011920929	None	None	None	None
m54284U_191212_053548/17631451/ccs	PacBio_Hippocampus_Rep1	mm10_ERCC_SIRV	chr3	108653944	108678837	+	12	2079	9323	314510	ENSMUSG00000027884.16	ENCODEMT000314510	Clcc1	ENCODEMT000314510	Known	NIC	None	0.10000000149011612	None	None	None	None
m54284U_191213_120042/40174692/ccs	PacBio_Hippocampus_Rep2	mm10_ERCC_SIRV	chr1	95313673	95334467	+	3	1245	1704	4256	ENSMUSG00000051185.9	ENSMUST00000059975.7	Fam174a	Fam174a-201	Known	Known	None	0.44999998807907104	None	None	None	None
m54284U_191109_043049/91948619/ccs	PacBio_Cortex_Rep2	mm10_ERCC_SIRV	chrX	166239008	166386039	+	7	1434	53790	139364	ENSMUSG00000031342.17	ENSMUST00000112235.7	Gpm6b	Gpm6b-209	Known	Known	None	0.8500000238418579	None	None	None	None
m54284U_191212_053548/160891728/ccs	PacBio_Hippocampus_Rep1	mm10_ERCC_SIRV	chr13	104109541	104023057	-	13	4089	39859	103356	ENSMUSG00000021710.11	ENSMUST00000109315.4	Nln	Nln-201	Known	Known	None	0.3499999940395355	None	None	None	None
m54284U_191109_043049/53151511/ccs	PacBio_Cortex_Rep2	mm10_ERCC_SIRV	chr6	106118765	106699305	+	24	5330	18330	315006	ENSMUSG00000064293.14	ENCODEMT000315006	Cntn4	ENCODEMT000315006	Known	NIC	None	0.30000001192092896	None	None	None	None
m54284U_191213_120042/16516237/ccs	PacBio_Hippocampus_Rep2	mm10_ERCC_SIRV	chr7	46845850	46855624	+	8	1574	21451	56141	ENSMUSG00000063229.15	ENSMUST00000048209.15	Ldha	Ldha-202	Known	Known	None	0.10000000149011612	None	None	None	None
m54284U_191109_043049/31196268/ccs	PacBio_Cortex_Rep2	mm10_ERCC_SIRV	chr9	54586478	54603940	+	11	1708	27825	72716	ENSMUSG00000032279.11	ENSMUST00000217484.1	Idh3a	Idh3a-205	Known	Known	None	0.44999998807907104	None	None	None	None
m54284U_191212_053548/264045/ccs	PacBio_Hippocampus_Rep1	mm10_ERCC_SIRV	chr5	84057312	84054489	-	1	2824	14437	315008	ENSMUSG00000029245.16	ENCODEMT000315008	Epha5	ENCODEMT000315008	Known	Genomic	None	0.699999988079071	None	None	None	None
m54284U_191213_120042/4850955/ccs	PacBio_Hippocampus_Rep2	mm10_ERCC_SIRV	chr3	108653944	108678837	+	12	2079	9323	314510	ENSMUSG00000027884.16	ENCODEMT000314510	Clcc1	ENCODEMT000314510	Known	NIC	None	0.10000000149011612	None	None	None	None
m54284U_191213_120042/43713290/ccs	PacBio_Hippocampus_Rep2	mm10_ERCC_SIRV	chr13	104109645	104023057	-	13	4193	39859	103356	ENSMUSG00000021710.11	ENSMUST00000109315.4	Nln	Nln-201	Known	Known	None	0.3499999940395355	None	None	None	None
m54284U_191213_120042/78315994/ccs	PacBio_Hippocampus_Rep2	mm10_ERCC_SIRV	chr17	45573266	45567801	-	11	2489	47612	124328	ENSMUSG00000023944.14	ENSMUST00000024739.13	Hsp90ab1	Hsp90ab1-201	Known	Known	None	0.550000011920929	None	None	None	None
m54284U_191109_043049/99549780/ccs	PacBio_Cortex_Rep2	mm10_ERCC_SIRV	chrX	166239008	166388987	+	7	4382	53790	139364	ENSMUSG00000031342.17	ENSMUST00000112235.7	Gpm6b	Gpm6b-209	Known	Known	None	0.15000000596046448	None	None	None	None
m54284U_191213_120042/27854225/ccs	PacBio_Hippocampus_Rep2	mm10_ERCC_SIRV	chr7	46845850	46855624	+	8	1574	21451	56141	ENSMUSG00000063229.15	ENSMUST00000048209.15	Ldha	Ldha-202	Known	Known	None	0.10000000149011612	None	None	None	None
m54284U_191212_053548/17106791/ccs	PacBio_Hippocampus_Rep1	mm10_ERCC_SIRV	chr15	84092571	84076098	-	6	2183	43954	313003	ENSMUSG00000018865.9	ENCODEMT000313003	Sult4a1	ENCODEMT000313003	Known	ISM	Suffix	0.0	None	None	None	None
m54284U_191213_120042/42273575/ccs	PacBio_Hippocampus_Rep2	mm10_ERCC_SIRV	chr1	95313673	95335057	+	3	1835	1704	4256	ENSMUSG00000051185.9	ENSMUST00000059975.7	Fam174a	Fam174a-201	Known	Known	None	0.550000011920929	None	None	None	None
m54284U_191109_043049/103875006/ccs	PacBio_Cortex_Rep2	mm10_ERCC_SIRV	chr11	59449922	59407153	-	6	2061	33110	306412	ENSMUSG00000009894.15	ENCODEMT000306412	Snap47	ENCODEMT000306412	Known	NIC	None	0.3499999940395355	None	None	None	None
m54284U_191109_043049/179438994/ccs	PacBio_Cortex_Rep2	mm10_ERCC_SIRV	chr6	106118715	106694601	+	22	3636	18330	315009	ENSMUSG00000064293.14	ENCODEMT000315009	Cntn4	ENCODEMT000315009	Known	NIC	None	0.800000011920929	None	None	None	None
m54284U_191213_120042/51511468/ccs	PacBio_Hippocampus_Rep2	mm10_ERCC_SIRV	chr13	104109574	104023064	-	14	4258	39859	314945	ENSMUSG00000021710.11	ENCODEMT000314945	Nln	ENCODEMT000314945	Known	NNC	None	0.3499999940395355	None	None	None	None
m54284U_191107_221739/8455194/ccs	PacBio_Cortex_Rep1	mm10_ERCC_SIRV	chr5	84057791	84055039	-	1	2546	14437	315008	ENSMUSG00000029245.16	ENCODEMT000315008	Epha5	ENCODEMT000315008	Known	Genomic	None	0.4000000059604645	None	None	None	None
m54284U_191109_043049/35981912/ccs	PacBio_Cortex_Rep2	mm10_ERCC_SIRV	chr9	54586478	54604661	+	11	2436	27825	72716	ENSMUSG00000032279.11	ENSMUST00000217484.1	Idh3a	Idh3a-205	Known	Known	None	0.15000000596046448	None	None	None	None
m54284U_191109_043049/73991298/ccs	PacBio_Cortex_Rep2	mm10_ERCC_SIRV	chr5	84057334	84055039	-	1	2089	14437	315008	ENSMUSG00000029245.16	ENCODEMT000315008	Epha5	ENCODEMT000315008	Known	Genomic	None	0.4000000059604645	None	None	None	None
m54284U_191213_120042/61669943/ccs	PacBio_Hippocampus_Rep2	mm10_ERCC_SIRV	chr13	104109648	104023057	-	13	4196	39859	103356	ENSMUSG00000021710.11	ENSMUST00000109315.4	Nln	Nln-201	Known	Known	None	0.3499999940395355	None	None	None	None
m54284U_191213_120042/39977284/ccs	PacBio_Hippocampus_Rep2	mm10_ERCC_SIRV	chr7	46845850	46855626	+	8	1576	21451	56141	ENSMUSG00000063229.15	ENSMUST00000048209.15	Ldha	Ldha-202	Known	Known	None	0.15000000596046448	None	None	None	None
m54284U_191109_043049/107415459/ccs	PacBio_Cortex_Rep2	mm10_ERCC_SIRV	chrX	166239008	166388987	+	7	4382	53790	139364	ENSMUSG00000031342.17	ENSMUST00000112235.7	Gpm6b	Gpm6b-209	Known	Known	None	0.15000000596046448	None	None	None	None
m54284U_191212_053548/92079933/ccs	PacBio_Hippocampus_Rep1	mm10_ERCC_SIRV	chr5	84057792	84055039	-	1	2547	14437	315008	ENSMUSG00000029245.16	ENCODEMT000315008	Epha5	ENCODEMT000315008	Known	Genomic	None	0.4000000059604645	None	None	None	None
m54284U_191213_120042/64751624/ccs	PacBio_Hippocampus_Rep2	mm10_ERCC_SIRV	chr13	104109604	104023057	-	13	4118	39859	315010	ENSMUSG00000021710.11	ENCODEMT000315010	Nln	ENCODEMT000315010	Known	NNC	None	0.3499999940395355	None	None	None	None
m54284U_191213_120042/78318222/ccs	PacBio_Hippocampus_Rep2	mm10_ERCC_SIRV	chr17	45573270	45567801	-	11	2493	47612	124328	ENSMUSG00000023944.14	ENSMUST00000024739.13	Hsp90ab1	Hsp90ab1-201	Known	Known	None	0.550000011920929	None	None	None	None
m54284U_191213_120042/85330599/ccs	PacBio_Hippocampus_Rep2	mm10_ERCC_SIRV	chr3	108653944	108678841	+	12	2083	9323	314510	ENSMUSG00000027884.16	ENCODEMT000314510	Clcc1	ENCODEMT000314510	Known	NIC	None	0.05000000074505806	None	None	None	None
m54284U_191212_053548/113508458/ccs	PacBio_Hippocampus_Rep1	mm10_ERCC_SIRV	chr5	84057792	84055039	-	1	2547	14437	315008	ENSMUSG00000029245.16	ENCODEMT000315008	Epha5	ENCODEMT000315008	Known	Genomic	None	0.4000000059604645	None	None	None	None
m54284U_191213_120042/46662522/ccs	PacBio_Hippocampus_Rep2	mm10_ERCC_SIRV	chr1	95313673	95334467	+	3	1245	1704	4256	ENSMUSG00000051185.9	ENSMUST00000059975.7	Fam174a	Fam174a-201	Known	Known	None	0.44999998807907104	None	None	None	None
m54284U_191212_053548/17170819/ccs	PacBio_Hippocampus_Rep1	mm10_ERCC_SIRV	chr15	84105623	84076097	-	7	2252	43954	113306	ENSMUSG00000018865.9	ENSMUST00000082365.5	Sult4a1	Sult4a1-201	Known	Known	None	0.0	None	None	None	None
m54284U_191213_120042/41814396/ccs	PacBio_Hippocampus_Rep2	mm10_ERCC_SIRV	chr7	46845850	46855626	+	8	1576	21451	56141	ENSMUSG00000063229.15	ENSMUST00000048209.15	Ldha	Ldha-202	Known	Known	None	0.15000000596046448	None	None	None	None
m54284U_191212_053548/114427531/ccs	PacBio_Hippocampus_Rep1	mm10_ERCC_SIRV	chr5	84059538	84055039	-	1	4293	14437	315008	ENSMUSG00000029245.16	ENCODEMT000315008	Epha5	ENCODEMT000315008	Known	Genomic	None	0.4000000059604645	None	None	None	None
m54284U_191109_043049/36374417/ccs	PacBio_Cortex_Rep2	mm10_ERCC_SIRV	chr9	54586478	54604659	+	11	2434	27825	72716	ENSMUSG00000032279.11	ENSMUST00000217484.1	Idh3a	Idh3a-205	Known	Known	None	0.15000000596046448	None	None	None	None
m54284U_191109_043049/114165010/ccs	PacBio_Cortex_Rep2	mm10_ERCC_SIRV	chrX	166239008	166388899	+	7	4294	53790	139364	ENSMUSG00000031342.17	ENSMUST00000112235.7	Gpm6b	Gpm6b-209	Known	Known	None	0.25	None	None	None	None
m54284U_191213_120042/69337237/ccs	PacBio_Hippocampus_Rep2	mm10_ERCC_SIRV	chr13	104109655	104023057	-	13	4203	39859	103356	ENSMUSG00000021710.11	ENSMUST00000109315.4	Nln	Nln-201	Known	Known	None	0.3499999940395355	None	None	None	None
m54284U_191213_120042/79954264/ccs	PacBio_Hippocampus_Rep2	mm10_ERCC_SIRV	chr6	106118792	106550510	+	11	1822	18330	315002	ENSMUSG00000064293.14	ENCODEMT000315002	Cntn4	ENCODEMT000315002	Known	ISM	Prefix	0.6000000238418579	None	None	None	None
m54284U_191109_043049/104399193/ccs	PacBio_Cortex_Rep2	mm10_ERCC_SIRV	chr11	59449970	59407151	-	5	1850	33110	86794	ENSMUSG00000009894.15	ENSMUST00000010038.9	Snap47	Snap47-201	Known	Known	None	0.3499999940395355	None	None	None	None
m54284U_191213_120042/19595834/ccs	PacBio_Hippocampus_Rep2	mm10_ERCC_SIRV	chr5	84057793	84055039	-	1	2548	14437	315008	ENSMUSG00000029245.16	ENCODEMT000315008	Epha5	ENCODEMT000315008	Known	Genomic	None	0.4000000059604645	None	None	None	None
m54284U_191213_120042/78578171/ccs	PacBio_Hippocampus_Rep2	mm10_ERCC_SIRV	chr17	45573260	45567801	-	11	2483	47612	124328	ENSMUSG00000023944.14	ENSMUST00000024739.13	Hsp90ab1	Hsp90ab1-201	Known	Known	None	0.550000011920929	None	None	None	None
m54284U_191213_120042/164956709/ccs	PacBio_Hippocampus_Rep2	mm10_ERCC_SIRV	chr3	108653935	108678012	+	11	2741	9323	314518	ENSMUSG00000027884.16	ENCODEMT000314518	Clcc1	ENCODEMT000314518	Known	ISM	Prefix	0.15000000596046448	None	None	None	None
m54284U_191213_120042/64356441/ccs	PacBio_Hippocampus_Rep2	mm10_ERCC_SIRV	chr5	84057881	84055039	-	1	2636	14437	315008	ENSMUSG00000029245.16	ENCODEMT000315008	Epha5	ENCODEMT000315008	Known	Genomic	None	0.4000000059604645	None	None	None	None
m54284U_191213_120042/45941510/ccs	PacBio_Hippocampus_Rep2	mm10_ERCC_SIRV	chr7	46845850	46855626	+	8	1576	21451	56141	ENSMUSG00000063229.15	ENSMUST00000048209.15	Ldha	Ldha-202	Known	Known	None	0.15000000596046448	None	None	None	None
m54284U_191213_120042/86641108/ccs	PacBio_Hippocampus_Rep2	mm10_ERCC_SIRV	chr13	104109624	104023057	-	13	4172	39859	103356	ENSMUSG00000021710.11	ENSMUST00000109315.4	Nln	Nln-201	Known	Known	None	0.3499999940395355	None	None	None	None
m54284U_191109_043049/66913213/ccs	PacBio_Cortex_Rep2	mm10_ERCC_SIRV	chr5	84057792	84055041	-	1	2545	14437	315008	ENSMUSG00000029245.16	ENCODEMT000315008	Epha5	ENCODEMT000315008	Known	Genomic	None	0.44999998807907104	None	None	None	None
m54284U_191212_053548/3606319/ccs	PacBio_Hippocampus_Rep1	mm10_ERCC_SIRV	chrX	166239008	166386038	+	7	1433	53790	139364	ENSMUSG00000031342.17	ENSMUST00000112235.7	Gpm6b	Gpm6b-209	Known	Known	None	0.8500000238418579	None	None	None	None
m54284U_191212_053548/17172539/ccs	PacBio_Hippocampus_Rep1	mm10_ERCC_SIRV	chr15	84105644	84076097	-	7	2273	43954	113306	ENSMUSG00000018865.9	ENSMUST00000082365.5	Sult4a1	Sult4a1-201	Known	Known	None	0.0	None	None	None	None
m54284U_191213_120042/88867924/ccs	PacBio_Hippocampus_Rep2	mm10_ERCC_SIRV	chr1	95313673	95335057	+	3	1835	1704	4256	ENSMUSG00000051185.9	ENSMUST00000059975.7	Fam174a	Fam174a-201	Known	Known	None	0.550000011920929	None	None	None	None
m54284U_191109_043049/151192734/ccs	PacBio_Cortex_Rep2	mm10_ERCC_SIRV	chr5	84058081	84055041	-	1	2834	14437	315008	ENSMUSG00000029245.16	ENCODEMT000315008	Epha5	ENCODEMT000315008	Known	Genomic	None	0.44999998807907104	None	None	None	None
m54284U_191109_043049/36636345/ccs	PacBio_Cortex_Rep2	mm10_ERCC_SIRV	chr9	54586478	54604661	+	11	2436	27825	72716	ENSMUSG00000032279.11	ENSMUST00000217484.1	Idh3a	Idh3a-205	Known	Known	None	0.15000000596046448	None	None	None	None
m54284U_191213_120042/145228884/ccs	PacBio_Hippocampus_Rep2	mm10_ERCC_SIRV	chr13	104109643	104023057	-	13	4191	39859	103356	ENSMUSG00000021710.11	ENSMUST00000109315.4	Nln	Nln-201	Known	Known	None	0.3499999940395355	None	None	None	None
m54284U_191213_120042/61606083/ccs	PacBio_Hippocampus_Rep2	mm10_ERCC_SIRV	chr7	46845850	46855625	+	8	1575	21451	56141	ENSMUSG00000063229.15	ENSMUST00000048209.15	Ldha	Ldha-202	Known	Known	None	0.10000000149011612	None	None	None	None
m54284U_191213_120042/78643661/ccs	PacBio_Hippocampus_Rep2	mm10_ERCC_SIRV	chr17	45573261	45567801	-	11	2491	47612	124328	ENSMUSG00000023944.14	ENSMUST00000024739.13	Hsp90ab1	Hsp90ab1-201	Known	Known	None	0.550000011920929	None	None	None	None
m54284U_191213_120042/166528252/ccs	PacBio_Hippocampus_Rep2	mm10_ERCC_SIRV	chr6	106118718	106674268	+	17	2897	18330	315011	ENSMUSG00000064293.14	ENCODEMT000315011	Cntn4	ENCODEMT000315011	Known	NIC	None	0.4000000059604645	None	None	None	None
m54284U_191212_053548/20580286/ccs	PacBio_Hippocampus_Rep1	mm10_ERCC_SIRV	chr5	84058089	84055041	-	1	2842	14437	315008	ENSMUSG00000029245.16	ENCODEMT000315008	Epha5	ENCODEMT000315008	Known	Genomic	None	0.44999998807907104	None	None	None	None
m54284U_191107_221739/151519668/ccs	PacBio_Cortex_Rep1	mm10_ERCC_SIRV	chr3	108653946	108678839	+	12	2009	9323	24398	ENSMUSG00000027884.16	ENSMUST00000106609.7	Clcc1	Clcc1-202	Known	Known	None	0.10000000149011612	None	None	None	None
m54284U_191213_120042/59049410/ccs	PacBio_Hippocampus_Rep2	mm10_ERCC_SIRV	chr5	84057791	84055041	-	1	2544	14437	315008	ENSMUSG00000029245.16	ENCODEMT000315008	Epha5	ENCODEMT000315008	Known	Genomic	None	0.44999998807907104	None	None	None	None
m54284U_191212_053548/6619642/ccs	PacBio_Hippocampus_Rep1	mm10_ERCC_SIRV	chrX	166239008	166386035	+	7	1430	53790	139364	ENSMUSG00000031342.17	ENSMUST00000112235.7	Gpm6b	Gpm6b-209	Known	Known	None	0.800000011920929	None	None	None	None
m54284U_191109_043049/104595735/ccs	PacBio_Cortex_Rep2	mm10_ERCC_SIRV	chr11	59450007	59407151	-	5	1887	33110	86794	ENSMUSG00000009894.15	ENSMUST00000010038.9	Snap47	Snap47-201	Known	Known	None	0.3499999940395355	None	None	None	None
m54284U_191213_120042/149816597/ccs	PacBio_Hippocampus_Rep2	mm10_ERCC_SIRV	chr13	104109584	104023057	-	13	4132	39859	103356	ENSMUSG00000021710.11	ENSMUST00000109315.4	Nln	Nln-201	Known	Known	None	0.3499999940395355	None	None	None	None
m54284U_191213_120042/61998510/ccs	PacBio_Hippocampus_Rep2	mm10_ERCC_SIRV	chr7	46845850	46855625	+	8	1575	21451	56141	ENSMUSG00000063229.15	ENSMUST00000048209.15	Ldha	Ldha-202	Known	Known	None	0.10000000149011612	None	None	None	None
m54284U_191213_120042/138610084/ccs	PacBio_Hippocampus_Rep2	mm10_ERCC_SIRV	chr5	84057792	84055041	-	1	2545	14437	315008	ENSMUSG00000029245.16	ENCODEMT000315008	Epha5	ENCODEMT000315008	Known	Genomic	None	0.44999998807907104	None	None	None	None
m54284U_191109_043049/126158004/ccs	PacBio_Cortex_Rep2	mm10_ERCC_SIRV	chr5	84057946	84055042	-	1	2698	14437	315008	ENSMUSG00000029245.16	ENCODEMT000315008	Epha5	ENCODEMT000315008	Known	Genomic	None	0.4000000059604645	None	None	None	None
m54284U_191213_120042/104268543/ccs	PacBio_Hippocampus_Rep2	mm10_ERCC_SIRV	chr1	95313673	95334530	+	3	1308	1704	4256	ENSMUSG00000051185.9	ENSMUST00000059975.7	Fam174a	Fam174a-201	Known	Known	None	0.30000001192092896	None	None	None	None
m54284U_191213_120042/79037368/ccs	PacBio_Hippocampus_Rep2	mm10_ERCC_SIRV	chr17	45573270	45567801	-	11	2493	47612	124328	ENSMUSG00000023944.14	ENSMUST00000024739.13	Hsp90ab1	Hsp90ab1-201	Known	Known	None	0.550000011920929	None	None	None	None
m54284U_191212_053548/17629526/ccs	PacBio_Hippocampus_Rep1	mm10_ERCC_SIRV	chr15	84105608	84076097	-	7	2237	43954	113306	ENSMUSG00000018865.9	ENSMUST00000082365.5	Sult4a1	Sult4a1-201	Known	Known	None	0.0	None	None	None	None
m54284U_191213_120042/170067987/ccs	PacBio_Hippocampus_Rep2	mm10_ERCC_SIRV	chr13	104109618	104023057	-	13	4166	39859	103356	ENSMUSG00000021710.11	ENSMUST00000109315.4	Nln	Nln-201	Known	Known	None	0.3499999940395355	None	None	None	None
m54284U_191109_043049/36897225/ccs	PacBio_Cortex_Rep2	mm10_ERCC_SIRV	chr9	54586478	54603936	+	11	1711	27825	72716	ENSMUSG00000032279.11	ENSMUST00000217484.1	Idh3a	Idh3a-205	Known	Known	None	0.550000011920929	None	None	None	None
m54284U_191109_043049/142803253/ccs	PacBio_Cortex_Rep2	mm10_ERCC_SIRV	chr3	108653945	108678834	+	12	2085	9323	314510	ENSMUSG00000027884.16	ENCODEMT000314510	Clcc1	ENCODEMT000314510	Known	NIC	None	0.15000000596046448	None	None	None	None
m54284U_191109_043049/173017255/ccs	PacBio_Cortex_Rep2	mm10_ERCC_SIRV	chr5	84057793	84055042	-	1	2545	14437	315008	ENSMUSG00000029245.16	ENCODEMT000315008	Epha5	ENCODEMT000315008	Known	Genomic	None	0.4000000059604645	None	None	None	None
m54284U_191213_120042/73008715/ccs	PacBio_Hippocampus_Rep2	mm10_ERCC_SIRV	chr7	46845850	46855626	+	8	1576	21451	56141	ENSMUSG00000063229.15	ENSMUST00000048209.15	Ldha	Ldha-202	Known	Known	None	0.15000000596046448	None	None	None	None
m54284U_191212_053548/47842931/ccs	PacBio_Hippocampus_Rep1	mm10_ERCC_SIRV	chrX	166239008	166388983	+	7	2817	53790	139365	ENSMUSG00000031342.17	ENSMUST00000060210.13	Gpm6b	Gpm6b-201	Known	Known	None	0.05000000074505806	None	None	None	None
m54284U_191213_120042/156960692/ccs	PacBio_Hippocampus_Rep2	mm10_ERCC_SIRV	chr5	84057791	84055043	-	1	2542	14437	315008	ENSMUSG00000029245.16	ENCODEMT000315008	Epha5	ENCODEMT000315008	Known	Genomic	None	0.44999998807907104	None	None	None	None
m54284U_191213_120042/178324469/ccs	PacBio_Hippocampus_Rep2	mm10_ERCC_SIRV	chr13	104109644	104023057	-	13	4192	39859	103356	ENSMUSG00000021710.11	ENSMUST00000109315.4	Nln	Nln-201	Known	Known	None	0.3499999940395355	None	None	None	None
m54284U_191109_043049/130747193/ccs	PacBio_Cortex_Rep2	mm10_ERCC_SIRV	chr6	106118801	106550522	+	11	1825	18330	315002	ENSMUSG00000064293.14	ENCODEMT000315002	Cntn4	ENCODEMT000315002	Known	ISM	Prefix	0.550000011920929	None	None	None	None
m54284U_191213_120042/1114760/ccs	PacBio_Hippocampus_Rep2	mm10_ERCC_SIRV	chr5	84057791	84055046	-	1	2539	14437	315008	ENSMUSG00000029245.16	ENCODEMT000315008	Epha5	ENCODEMT000315008	Known	Genomic	None	0.550000011920929	None	None	None	None
m54284U_191213_120042/79037550/ccs	PacBio_Hippocampus_Rep2	mm10_ERCC_SIRV	chr17	45573254	45567801	-	11	2469	47612	124328	ENSMUSG00000023944.14	ENSMUST00000024739.13	Hsp90ab1	Hsp90ab1-201	Known	Known	None	0.550000011920929	None	None	None	None
m54284U_191213_120042/94635903/ccs	PacBio_Hippocampus_Rep2	mm10_ERCC_SIRV	chr5	84057025	84055046	-	1	1773	14437	315008	ENSMUSG00000029245.16	ENCODEMT000315008	Epha5	ENCODEMT000315008	Known	Genomic	None	0.550000011920929	None	None	None	None
m54284U_191213_120042/102630455/ccs	PacBio_Hippocampus_Rep2	mm10_ERCC_SIRV	chr7	46845850	46855624	+	8	1574	21451	56141	ENSMUSG00000063229.15	ENSMUST00000048209.15	Ldha	Ldha-202	Known	Known	None	0.10000000149011612	None	None	None	None
m54284U_191107_221739/109839795/ccs	PacBio_Cortex_Rep1	mm10_ERCC_SIRV	chr13	104059554	104023058	-	9	3375	39859	314997	ENSMUSG00000021710.11	ENCODEMT000314997	Nln	ENCODEMT000314997	Known	ISM	Suffix	0.3499999940395355	None	None	None	None
m54284U_191107_221739/5311241/ccs	PacBio_Cortex_Rep1	mm10_ERCC_SIRV	chr3	108653947	108678837	+	12	2006	9323	24398	ENSMUSG00000027884.16	ENSMUST00000106609.7	Clcc1	Clcc1-202	Known	Known	None	0.10000000149011612	None	None	None	None
m54284U_191109_043049/104793368/ccs	PacBio_Cortex_Rep2	mm10_ERCC_SIRV	chr11	59450013	59407151	-	5	1893	33110	86794	ENSMUSG00000009894.15	ENSMUST00000010038.9	Snap47	Snap47-201	Known	Known	None	0.3499999940395355	None	None	None	None
m54284U_191213_120042/105974589/ccs	PacBio_Hippocampus_Rep2	mm10_ERCC_SIRV	chr1	95313673	95335057	+	3	1835	1704	4256	ENSMUSG00000051185.9	ENSMUST00000059975.7	Fam174a	Fam174a-201	Known	Known	None	0.550000011920929	None	None	None	None
m54284U_191212_053548/52494782/ccs	PacBio_Hippocampus_Rep1	mm10_ERCC_SIRV	chrX	166239008	166385944	+	7	1339	53790	139364	ENSMUSG00000031342.17	ENSMUST00000112235.7	Gpm6b	Gpm6b-209	Known	Known	None	0.44999998807907104	None	None	None	None
m54284U_191109_043049/37880559/ccs	PacBio_Cortex_Rep2	mm10_ERCC_SIRV	chr9	54586478	54603936	+	11	1711	27825	72716	ENSMUSG00000032279.11	ENSMUST00000217484.1	Idh3a	Idh3a-205	Known	Known	None	0.550000011920929	None	None	None	None
m54284U_191212_053548/31459420/ccs	PacBio_Hippocampus_Rep1	mm10_ERCC_SIRV	chr5	84057791	84055063	-	1	2522	14437	315008	ENSMUSG00000029245.16	ENCODEMT000315008	Epha5	ENCODEMT000315008	Known	Genomic	None	0.6499999761581421	None	None	None	None
m54284U_191109_043049/133039042/ccs	PacBio_Cortex_Rep2	mm10_ERCC_SIRV	chr6	106118803	106699162	+	21	4797	18330	314993	ENSMUSG00000064293.14	ENCODEMT000314993	Cntn4	ENCODEMT000314993	Known	NIC	None	0.699999988079071	None	None	None	None
m54284U_191212_053548/18417504/ccs	PacBio_Hippocampus_Rep1	mm10_ERCC_SIRV	chr15	84105625	84076097	-	7	2254	43954	113306	ENSMUSG00000018865.9	ENSMUST00000082365.5	Sult4a1	Sult4a1-201	Known	Known	None	0.0	None	None	None	None
m54284U_191107_221739/180422183/ccs	PacBio_Cortex_Rep1	mm10_ERCC_SIRV	chr13	104109601	104023058	-	13	4148	39859	103356	ENSMUSG00000021710.11	ENSMUST00000109315.4	Nln	Nln-201	Known	Known	None	0.3499999940395355	None	None	None	None
m54284U_191109_043049/10816285/ccs	PacBio_Cortex_Rep2	mm10_ERCC_SIRV	chr5	84057950	84055893	-	1	1851	14437	315008	ENSMUSG00000029245.16	ENCODEMT000315008	Epha5	ENCODEMT000315008	Known	Genomic	None	0.20000000298023224	None	None	None	None
m54284U_191213_120042/79038444/ccs	PacBio_Hippocampus_Rep2	mm10_ERCC_SIRV	chr17	45573229	45567801	-	11	2452	47612	124328	ENSMUSG00000023944.14	ENSMUST00000024739.13	Hsp90ab1	Hsp90ab1-201	Known	Known	None	0.550000011920929	None	None	None	None
m54284U_191213_120042/108003851/ccs	PacBio_Hippocampus_Rep2	mm10_ERCC_SIRV	chr7	46845850	46855626	+	8	1576	21451	56141	ENSMUSG00000063229.15	ENSMUST00000048209.15	Ldha	Ldha-202	Known	Known	None	0.15000000596046448	None	None	None	None
m54284U_191107_221739/151126155/ccs	PacBio_Cortex_Rep1	mm10_ERCC_SIRV	chr5	84057793	84056193	-	1	1394	14437	315008	ENSMUSG00000029245.16	ENCODEMT000315008	Epha5	ENCODEMT000315008	Known	Genomic	None	0.25	None	None	None	None
m54284U_191109_043049/3408923/ccs	PacBio_Cortex_Rep2	mm10_ERCC_SIRV	chr13	104109644	104023058	-	13	4191	39859	103356	ENSMUSG00000021710.11	ENSMUST00000109315.4	Nln	Nln-201	Known	Known	None	0.3499999940395355	None	None	None	None
m54284U_191212_053548/65537372/ccs	PacBio_Hippocampus_Rep1	mm10_ERCC_SIRV	chrX	166239008	166388986	+	7	4381	53790	139364	ENSMUSG00000031342.17	ENSMUST00000112235.7	Gpm6b	Gpm6b-209	Known	Known	None	0.10000000149011612	None	None	None	None
m54284U_191212_053548/130679272/ccs	PacBio_Hippocampus_Rep1	mm10_ERCC_SIRV	chr5	84058681	84056193	-	1	2282	14437	315008	ENSMUSG00000029245.16	ENCODEMT000315008	Epha5	ENCODEMT000315008	Known	Genomic	None	0.25	None	None	None	None
m54284U_191109_043049/30671253/ccs	PacBio_Cortex_Rep2	mm10_ERCC_SIRV	chr3	108653947	108678839	+	12	2008	9323	24398	ENSMUSG00000027884.16	ENSMUST00000106609.7	Clcc1	Clcc1-202	Known	Known	None	0.10000000149011612	None	None	None	None
m54284U_191109_043049/42797789/ccs	PacBio_Cortex_Rep2	mm10_ERCC_SIRV	chr9	54586478	54604661	+	11	2436	27825	72716	ENSMUSG00000032279.11	ENSMUST00000217484.1	Idh3a	Idh3a-205	Known	Known	None	0.15000000596046448	None	None	None	None
m54284U_191213_120042/161744637/ccs	PacBio_Hippocampus_Rep2	mm10_ERCC_SIRV	chr1	95313673	95334528	+	3	1306	1704	4256	ENSMUSG00000051185.9	ENSMUST00000059975.7	Fam174a	Fam174a-201	Known	Known	None	0.25	None	None	None	None
m54284U_191109_043049/20840867/ccs	PacBio_Cortex_Rep2	mm10_ERCC_SIRV	chr13	104109584	104023058	-	13	4131	39859	103356	ENSMUSG00000021710.11	ENSMUST00000109315.4	Nln	Nln-201	Known	Known	None	0.3499999940395355	None	None	None	None
m54284U_191213_120042/108989124/ccs	PacBio_Hippocampus_Rep2	mm10_ERCC_SIRV	chr7	46845850	46855624	+	8	1574	21451	56141	ENSMUSG00000063229.15	ENSMUST00000048209.15	Ldha	Ldha-202	Known	Known	None	0.10000000149011612	None	None	None	None
m54284U_191109_043049/102566234/ccs	PacBio_Cortex_Rep2	mm10_ERCC_SIRV	chr6	106118729	106698772	+	23	4710	18330	315012	ENSMUSG00000064293.14	ENCODEMT000315012	Cntn4	ENCODEMT000315012	Known	NIC	None	0.6000000238418579	None	None	None	None
m54284U_191213_120042/79234374/ccs	PacBio_Hippocampus_Rep2	mm10_ERCC_SIRV	chr17	45573228	45567801	-	11	2451	47612	124328	ENSMUSG00000023944.14	ENSMUST00000024739.13	Hsp90ab1	Hsp90ab1-201	Known	Known	None	0.550000011920929	None	None	None	None
m54284U_191109_043049/106169468/ccs	PacBio_Cortex_Rep2	mm10_ERCC_SIRV	chr11	59450010	59407151	-	5	1912	33110	86794	ENSMUSG00000009894.15	ENSMUST00000010038.9	Snap47	Snap47-201	Known	Known	None	0.3499999940395355	None	None	None	None
m54284U_191212_053548/18418421/ccs	PacBio_Hippocampus_Rep1	mm10_ERCC_SIRV	chr15	84105614	84076097	-	7	2243	43954	113306	ENSMUSG00000018865.9	ENSMUST00000082365.5	Sult4a1	Sult4a1-201	Known	Known	None	0.0	None	None	None	None
m54284U_191212_053548/89982531/ccs	PacBio_Hippocampus_Rep1	mm10_ERCC_SIRV	chrX	166239112	166388874	+	6	2660	53790	312646	ENSMUSG00000031342.17	ENCODEMT000312646	Gpm6b	ENCODEMT000312646	Known	NIC	None	0.3499999940395355	None	None	None	None
m54284U_191109_043049/159057913/ccs	PacBio_Cortex_Rep2	mm10_ERCC_SIRV	chr13	104109599	104023058	-	13	4146	39859	103356	ENSMUSG00000021710.11	ENSMUST00000109315.4	Nln	Nln-201	Known	Known	None	0.3499999940395355	None	None	None	None
m54284U_191107_221739/94569649/ccs	PacBio_Cortex_Rep1	mm10_ERCC_SIRV	chr5	84142377	84055922	-	10	4478	14437	315013	ENSMUSG00000029245.16	ENCODEMT000315013	Epha5	ENCODEMT000315013	Known	ISM	Suffix	0.25	None	None	None	None
m54284U_191212_053548/17892018/ccs	PacBio_Hippocampus_Rep1	mm10_ERCC_SIRV	chr6	106118732	106618626	+	12	2190	18330	315014	ENSMUSG00000064293.14	ENCODEMT000315014	Cntn4	ENCODEMT000315014	Known	NNC	None	0.25	None	None	None	None
m54284U_191109_043049/43516976/ccs	PacBio_Cortex_Rep2	mm10_ERCC_SIRV	chr9	54586478	54603936	+	11	1711	27825	72716	ENSMUSG00000032279.11	ENSMUST00000217484.1	Idh3a	Idh3a-205	Known	Known	None	0.550000011920929	None	None	None	None
m54284U_191213_120042/119931303/ccs	PacBio_Hippocampus_Rep2	mm10_ERCC_SIRV	chr7	46845850	46855626	+	8	1576	21451	56141	ENSMUSG00000063229.15	ENSMUST00000048209.15	Ldha	Ldha-202	Known	Known	None	0.15000000596046448	None	None	None	None
m54284U_191109_043049/168624155/ccs	PacBio_Cortex_Rep2	mm10_ERCC_SIRV	chr13	104109643	104023058	-	13	4190	39859	103356	ENSMUSG00000021710.11	ENSMUST00000109315.4	Nln	Nln-201	Known	Known	None	0.3499999940395355	None	None	None	None
m54284U_191107_221739/108331691/ccs	PacBio_Cortex_Rep1	mm10_ERCC_SIRV	chr1	95313674	95335049	+	3	1826	1704	4256	ENSMUSG00000051185.9	ENSMUST00000059975.7	Fam174a	Fam174a-201	Known	Known	None	0.3499999940395355	None	None	None	None
m54284U_191213_120042/79298861/ccs	PacBio_Hippocampus_Rep2	mm10_ERCC_SIRV	chr17	45573268	45567801	-	11	2491	47612	124328	ENSMUSG00000023944.14	ENSMUST00000024739.13	Hsp90ab1	Hsp90ab1-201	Known	Known	None	0.550000011920929	None	None	None	None
m54284U_191212_053548/90703726/ccs	PacBio_Hippocampus_Rep1	mm10_ERCC_SIRV	chrX	166239008	166386037	+	7	1432	53790	139364	ENSMUSG00000031342.17	ENSMUST00000112235.7	Gpm6b	Gpm6b-209	Known	Known	None	0.8500000238418579	None	None	None	None
m54284U_191212_053548/18481303/ccs	PacBio_Hippocampus_Rep1	mm10_ERCC_SIRV	chr15	84105642	84076097	-	7	2271	43954	113306	ENSMUSG00000018865.9	ENSMUST00000082365.5	Sult4a1	Sult4a1-201	Known	Known	None	0.0	None	None	None	None
m54284U_191213_120042/131204595/ccs	PacBio_Hippocampus_Rep2	mm10_ERCC_SIRV	chr7	46845850	46855626	+	8	1576	21451	56141	ENSMUSG00000063229.15	ENSMUST00000048209.15	Ldha	Ldha-202	Known	Known	None	0.15000000596046448	None	None	None	None
m54284U_191109_043049/173606932/ccs	PacBio_Cortex_Rep2	mm10_ERCC_SIRV	chr13	104109584	104023058	-	13	4131	39859	103356	ENSMUSG00000021710.11	ENSMUST00000109315.4	Nln	Nln-201	Known	Known	None	0.3499999940395355	None	None	None	None
m54284U_191107_221739/121833601/ccs	PacBio_Cortex_Rep1	mm10_ERCC_SIRV	chr5	84331821	84055923	-	15	5854	14437	315015	ENSMUSG00000029245.16	ENCODEMT000315015	Epha5	ENCODEMT000315015	Known	NIC	None	0.20000000298023224	None	None	None	None
m54284U_191109_043049/106432263/ccs	PacBio_Cortex_Rep2	mm10_ERCC_SIRV	chr11	59450006	59407151	-	5	1886	33110	86794	ENSMUSG00000009894.15	ENSMUST00000010038.9	Snap47	Snap47-201	Known	Known	None	0.3499999940395355	None	None	None	None
m54284U_191213_120042/79300195/ccs	PacBio_Hippocampus_Rep2	mm10_ERCC_SIRV	chr17	45571951	45567803	-	10	2386	47612	304546	ENSMUSG00000023944.14	ENCODEMT000304546	Hsp90ab1	ENCODEMT000304546	Known	ISM	Suffix	0.550000011920929	None	None	None	None
m54284U_191212_053548/145359790/ccs	PacBio_Hippocampus_Rep1	mm10_ERCC_SIRV	chrX	166239008	166389029	+	8	2954	53790	139366	ENSMUSG00000031342.17	ENSMUST00000112233.7	Gpm6b	Gpm6b-208	Known	Known	None	0.10000000149011612	None	None	None	None
m54284U_191213_120042/68355535/ccs	PacBio_Hippocampus_Rep2	mm10_ERCC_SIRV	chr6	106118743	106674269	+	18	2934	18330	315016	ENSMUSG00000064293.14	ENCODEMT000315016	Cntn4	ENCODEMT000315016	Known	NIC	None	0.3499999940395355	None	None	None	None
m54284U_191212_053548/1704027/ccs	PacBio_Hippocampus_Rep1	mm10_ERCC_SIRV	chr13	104109606	104023058	-	13	4153	39859	103356	ENSMUSG00000021710.11	ENSMUST00000109315.4	Nln	Nln-201	Known	Known	None	0.3499999940395355	None	None	None	None
m54284U_191109_043049/43649023/ccs	PacBio_Cortex_Rep2	mm10_ERCC_SIRV	chr9	54586478	54603936	+	11	1711	27825	72716	ENSMUSG00000032279.11	ENSMUST00000217484.1	Idh3a	Idh3a-205	Known	Known	None	0.550000011920929	None	None	None	None
m54284U_191213_120042/142083173/ccs	PacBio_Hippocampus_Rep2	mm10_ERCC_SIRV	chr7	46845850	46855625	+	8	1575	21451	56141	ENSMUSG00000063229.15	ENSMUST00000048209.15	Ldha	Ldha-202	Known	Known	None	0.10000000149011612	None	None	None	None
m54284U_191213_120042/52102858/ccs	PacBio_Hippocampus_Rep2	mm10_ERCC_SIRV	chr1	95313675	95335281	+	3	2057	1704	4256	ENSMUSG00000051185.9	ENSMUST00000059975.7	Fam174a	Fam174a-201	Known	Known	None	0.3499999940395355	None	None	None	None
m54284U_191109_043049/61146031/ccs	PacBio_Cortex_Rep2	mm10_ERCC_SIRV	chr5	84417147	84055923	-	15	6326	14437	315017	ENSMUSG00000029245.16	ENCODEMT000315017	Epha5	ENCODEMT000315017	Known	NIC	None	0.20000000298023224	None	None	None	None
m54284U_191109_043049/33554853/ccs	PacBio_Cortex_Rep2	mm10_ERCC_SIRV	chr3	108653947	108678837	+	12	2006	9323	24398	ENSMUSG00000027884.16	ENSMUST00000106609.7	Clcc1	Clcc1-202	Known	Known	None	0.10000000149011612	None	None	None	None
m54284U_191212_053548/18482107/ccs	PacBio_Hippocampus_Rep1	mm10_ERCC_SIRV	chr15	84105627	84076097	-	7	2256	43954	113306	ENSMUSG00000018865.9	ENSMUST00000082365.5	Sult4a1	Sult4a1-201	Known	Known	None	0.0	None	None	None	None
m54284U_191213_120042/79301341/ccs	PacBio_Hippocampus_Rep2	mm10_ERCC_SIRV	chr17	45571931	45567803	-	10	2366	47612	304546	ENSMUSG00000023944.14	ENCODEMT000304546	Hsp90ab1	ENCODEMT000304546	Known	ISM	Suffix	0.550000011920929	None	None	None	None
m54284U_191212_053548/63505220/ccs	PacBio_Hippocampus_Rep1	mm10_ERCC_SIRV	chr13	104109601	104023058	-	13	4148	39859	103356	ENSMUSG00000021710.11	ENSMUST00000109315.4	Nln	Nln-201	Known	Known	None	0.3499999940395355	None	None	None	None
m54284U_191212_053548/152569662/ccs	PacBio_Hippocampus_Rep1	mm10_ERCC_SIRV	chrX	166239008	166389028	+	8	2953	53790	139366	ENSMUSG00000031342.17	ENSMUST00000112233.7	Gpm6b	Gpm6b-208	Known	Known	None	0.10000000149011612	None	None	None	None
m54284U_191213_120042/150209120/ccs	PacBio_Hippocampus_Rep2	mm10_ERCC_SIRV	chr7	46845850	46855626	+	8	1576	21451	56141	ENSMUSG00000063229.15	ENSMUST00000048209.15	Ldha	Ldha-202	Known	Known	None	0.15000000596046448	None	None	None	None
m54284U_191107_221739/157681125/ccs	PacBio_Cortex_Rep1	mm10_ERCC_SIRV	chr5	84417590	84056135	-	15	6344	14437	315017	ENSMUSG00000029245.16	ENCODEMT000315017	Epha5	ENCODEMT000315017	Known	NIC	None	0.5	None	None	None	None
m54284U_191212_053548/81200136/ccs	PacBio_Hippocampus_Rep1	mm10_ERCC_SIRV	chr13	104109599	104023058	-	13	4146	39859	103356	ENSMUSG00000021710.11	ENSMUST00000109315.4	Nln	Nln-201	Known	Known	None	0.3499999940395355	None	None	None	None
m54284U_191109_043049/107743344/ccs	PacBio_Cortex_Rep2	mm10_ERCC_SIRV	chr11	59449994	59407151	-	5	1874	33110	86794	ENSMUSG00000009894.15	ENSMUST00000010038.9	Snap47	Snap47-201	Known	Known	None	0.3499999940395355	None	None	None	None
m54284U_191109_043049/47253919/ccs	PacBio_Cortex_Rep2	mm10_ERCC_SIRV	chr9	54586484	54604661	+	11	2412	27825	314022	ENSMUSG00000032279.11	ENCODEMT000314022	Idh3a	ENCODEMT000314022	Known	NNC	None	0.15000000596046448	None	None	None	None
m54284U_191213_120042/59180984/ccs	PacBio_Hippocampus_Rep2	mm10_ERCC_SIRV	chr1	95313675	95334525	+	3	1301	1704	4256	ENSMUSG00000051185.9	ENSMUST00000059975.7	Fam174a	Fam174a-201	Known	Known	None	0.3499999940395355	None	None	None	None
m54284U_191212_053548/24052463/ccs	PacBio_Hippocampus_Rep1	mm10_ERCC_SIRV	chr3	108653946	108678839	+	12	2069	9323	314510	ENSMUSG00000027884.16	ENCODEMT000314510	Clcc1	ENCODEMT000314510	Known	NIC	None	0.10000000149011612	None	None	None	None
m54284U_191107_221739/53544860/ccs	PacBio_Cortex_Rep1	mm10_ERCC_SIRV	chr6	106118823	106550503	+	11	1784	18330	315002	ENSMUSG00000064293.14	ENCODEMT000315002	Cntn4	ENCODEMT000315002	Known	ISM	Prefix	0.550000011920929	None	None	None	None
m54284U_191213_120042/79364494/ccs	PacBio_Hippocampus_Rep2	mm10_ERCC_SIRV	chr17	45573282	45567801	-	11	2505	47612	124328	ENSMUSG00000023944.14	ENSMUST00000024739.13	Hsp90ab1	Hsp90ab1-201	Known	Known	None	0.550000011920929	None	None	None	None
m54284U_191213_120042/151389637/ccs	PacBio_Hippocampus_Rep2	mm10_ERCC_SIRV	chr7	46845862	46855631	+	8	1564	21451	307907	ENSMUSG00000063229.15	ENCODEMT000307907	Ldha	ENCODEMT000307907	Known	NIC	None	0.10000000149011612	None	None	None	None
m54284U_191212_053548/166723881/ccs	PacBio_Hippocampus_Rep1	mm10_ERCC_SIRV	chrX	166239008	166386035	+	7	1430	53790	139364	ENSMUSG00000031342.17	ENSMUST00000112235.7	Gpm6b	Gpm6b-209	Known	Known	None	0.800000011920929	None	None	None	None
m54284U_191212_053548/18548072/ccs	PacBio_Hippocampus_Rep1	mm10_ERCC_SIRV	chr15	84105627	84076097	-	7	2256	43954	113306	ENSMUSG00000018865.9	ENSMUST00000082365.5	Sult4a1	Sult4a1-201	Known	Known	None	0.0	None	None	None	None
m54284U_191212_053548/81789733/ccs	PacBio_Hippocampus_Rep1	mm10_ERCC_SIRV	chr13	104109580	104023058	-	13	4127	39859	103356	ENSMUSG00000021710.11	ENSMUST00000109315.4	Nln	Nln-201	Known	Known	None	0.3499999940395355	None	None	None	None
m54284U_191109_043049/167446249/ccs	PacBio_Cortex_Rep2	mm10_ERCC_SIRV	chr5	84417304	84056868	-	17	6030	14437	315018	ENSMUSG00000029245.16	ENCODEMT000315018	Epha5	ENCODEMT000315018	Known	NIC	None	0.25	None	None	None	None
m54284U_191213_120042/171311399/ccs	PacBio_Hippocampus_Rep2	mm10_ERCC_SIRV	chr7	46845850	46855624	+	8	1574	21451	56141	ENSMUSG00000063229.15	ENSMUST00000048209.15	Ldha	Ldha-202	Known	Known	None	0.10000000149011612	None	None	None	None
m54284U_191213_120042/79365649/ccs	PacBio_Hippocampus_Rep2	mm10_ERCC_SIRV	chr17	45573260	45567801	-	11	2483	47612	124328	ENSMUSG00000023944.14	ENSMUST00000024739.13	Hsp90ab1	Hsp90ab1-201	Known	Known	None	0.550000011920929	None	None	None	None
m54284U_191212_053548/179635151/ccs	PacBio_Hippocampus_Rep1	mm10_ERCC_SIRV	chr3	108653946	108678839	+	12	2079	9323	314510	ENSMUSG00000027884.16	ENCODEMT000314510	Clcc1	ENCODEMT000314510	Known	NIC	None	0.10000000149011612	None	None	None	None
m54284U_191109_043049/51381239/ccs	PacBio_Cortex_Rep2	mm10_ERCC_SIRV	chr9	54586478	54603934	+	11	1709	27825	72716	ENSMUSG00000032279.11	ENSMUST00000217484.1	Idh3a	Idh3a-205	Known	Known	None	0.5	None	None	None	None
m54284U_191109_043049/141755978/ccs	PacBio_Cortex_Rep2	mm10_ERCC_SIRV	chr6	106118793	106699302	+	23	5212	18330	315012	ENSMUSG00000064293.14	ENCODEMT000315012	Cntn4	ENCODEMT000315012	Known	NIC	None	0.30000001192092896	None	None	None	None
m54284U_191213_120042/127927691/ccs	PacBio_Hippocampus_Rep2	mm10_ERCC_SIRV	chr1	95313675	95334467	+	3	1243	1704	4256	ENSMUSG00000051185.9	ENSMUST00000059975.7	Fam174a	Fam174a-201	Known	Known	None	0.44999998807907104	None	None	None	None
m54284U_191213_120042/3080802/ccs	PacBio_Hippocampus_Rep2	mm10_ERCC_SIRV	chrX	166239008	166386037	+	7	1432	53790	139364	ENSMUSG00000031342.17	ENSMUST00000112235.7	Gpm6b	Gpm6b-209	Known	Known	None	0.8500000238418579	None	None	None	None
m54284U_191212_053548/84477330/ccs	PacBio_Hippocampus_Rep1	mm10_ERCC_SIRV	chr13	104046482	104023074	-	5	2678	39859	314933	ENSMUSG00000021710.11	ENCODEMT000314933	Nln	ENCODEMT000314933	Known	ISM	Suffix	0.3499999940395355	None	None	None	None
m54284U_191109_043049/107743800/ccs	PacBio_Cortex_Rep2	mm10_ERCC_SIRV	chr11	59450009	59407151	-	5	1889	33110	86794	ENSMUSG00000009894.15	ENSMUST00000010038.9	Snap47	Snap47-201	Known	Known	None	0.3499999940395355	None	None	None	None
m54284U_191212_053548/18678671/ccs	PacBio_Hippocampus_Rep1	mm10_ERCC_SIRV	chr15	84105647	84076097	-	7	2276	43954	113306	ENSMUSG00000018865.9	ENSMUST00000082365.5	Sult4a1	Sult4a1-201	Known	Known	None	0.0	None	None	None	None
m54284U_191109_043049/150733293/ccs	PacBio_Cortex_Rep2	mm10_ERCC_SIRV	chr5	84105991	84057675	-	7	2388	14437	315019	ENSMUSG00000029245.16	ENCODEMT000315019	Epha5	ENCODEMT000315019	Known	ISM	Suffix	0.44999998807907104	None	None	None	None
m54284U_191107_221739/20381889/ccs	PacBio_Cortex_Rep1	mm10_ERCC_SIRV	chr7	46845851	46855626	+	8	1575	21451	56141	ENSMUSG00000063229.15	ENSMUST00000048209.15	Ldha	Ldha-202	Known	Known	None	0.15000000596046448	None	None	None	None
m54284U_191213_120042/79496805/ccs	PacBio_Hippocampus_Rep2	mm10_ERCC_SIRV	chr17	45573258	45567801	-	11	2481	47612	124328	ENSMUSG00000023944.14	ENSMUST00000024739.13	Hsp90ab1	Hsp90ab1-201	Known	Known	None	0.550000011920929	None	None	None	None
m54284U_191107_221739/1182107/ccs	PacBio_Cortex_Rep1	mm10_ERCC_SIRV	chr3	108653947	108678833	+	12	2072	9323	314510	ENSMUSG00000027884.16	ENCODEMT000314510	Clcc1	ENCODEMT000314510	Known	NIC	None	0.15000000596046448	None	None	None	None
m54284U_191213_120042/9701491/ccs	PacBio_Hippocampus_Rep2	mm10_ERCC_SIRV	chrX	166239008	166386024	+	7	1419	53790	139364	ENSMUSG00000031342.17	ENSMUST00000112235.7	Gpm6b	Gpm6b-209	Known	Known	None	0.3499999940395355	None	None	None	None
m54284U_191212_053548/109773241/ccs	PacBio_Hippocampus_Rep1	mm10_ERCC_SIRV	chr13	104046460	104023074	-	5	2656	39859	314933	ENSMUSG00000021710.11	ENCODEMT000314933	Nln	ENCODEMT000314933	Known	ISM	Suffix	0.3499999940395355	None	None	None	None
m54284U_191107_221739/21891725/ccs	PacBio_Cortex_Rep1	mm10_ERCC_SIRV	chr7	46845851	46855624	+	8	1573	21451	56141	ENSMUSG00000063229.15	ENSMUST00000048209.15	Ldha	Ldha-202	Known	Known	None	0.10000000149011612	None	None	None	None
m54284U_191109_043049/54985641/ccs	PacBio_Cortex_Rep2	mm10_ERCC_SIRV	chr9	54586478	54604659	+	11	2434	27825	72716	ENSMUSG00000032279.11	ENSMUST00000217484.1	Idh3a	Idh3a-205	Known	Known	None	0.15000000596046448	None	None	None	None
m54284U_191107_221739/15992408/ccs	PacBio_Cortex_Rep1	mm10_ERCC_SIRV	chr1	95313676	95334445	+	3	1220	1704	4256	ENSMUSG00000051185.9	ENSMUST00000059975.7	Fam174a	Fam174a-201	Known	Known	None	0.6000000238418579	None	None	None	None
m54284U_191107_221739/50463248/ccs	PacBio_Cortex_Rep1	mm10_ERCC_SIRV	chr6	106118837	106550516	+	11	1783	18330	315002	ENSMUSG00000064293.14	ENCODEMT000315002	Cntn4	ENCODEMT000315002	Known	ISM	Prefix	0.6499999761581421	None	None	None	None
m54284U_191109_043049/169673204/ccs	PacBio_Cortex_Rep2	mm10_ERCC_SIRV	chr5	84417592	84057699	-	15	4783	14437	315017	ENSMUSG00000029245.16	ENCODEMT000315017	Epha5	ENCODEMT000315017	Known	NIC	None	0.550000011920929	None	None	None	None
m54284U_191212_053548/112918932/ccs	PacBio_Hippocampus_Rep1	mm10_ERCC_SIRV	chr13	104109643	104023058	-	13	4190	39859	103356	ENSMUSG00000021710.11	ENSMUST00000109315.4	Nln	Nln-201	Known	Known	None	0.3499999940395355	None	None	None	None
m54284U_191212_053548/72614006/ccs	PacBio_Hippocampus_Rep1	mm10_ERCC_SIRV	chr3	108653947	108678839	+	12	2078	9323	314510	ENSMUSG00000027884.16	ENCODEMT000314510	Clcc1	ENCODEMT000314510	Known	NIC	None	0.10000000149011612	None	None	None	None
m54284U_191107_221739/36243163/ccs	PacBio_Cortex_Rep1	mm10_ERCC_SIRV	chr7	46845851	46855624	+	8	1573	21451	56141	ENSMUSG00000063229.15	ENSMUST00000048209.15	Ldha	Ldha-202	Known	Known	None	0.10000000149011612	None	None	None	None
m54284U_191213_120042/29493813/ccs	PacBio_Hippocampus_Rep2	mm10_ERCC_SIRV	chrX	166239008	166386037	+	7	1432	53790	139364	ENSMUSG00000031342.17	ENSMUST00000112235.7	Gpm6b	Gpm6b-209	Known	Known	None	0.8500000238418579	None	None	None	None
m54284U_191213_120042/79561813/ccs	PacBio_Hippocampus_Rep2	mm10_ERCC_SIRV	chr17	45573268	45567801	-	11	2491	47612	124328	ENSMUSG00000023944.14	ENSMUST00000024739.13	Hsp90ab1	Hsp90ab1-201	Known	Known	None	0.550000011920929	None	None	None	None
m54284U_191212_053548/18743365/ccs	PacBio_Hippocampus_Rep1	mm10_ERCC_SIRV	chr15	84105609	84076097	-	7	2238	43954	113306	ENSMUSG00000018865.9	ENSMUST00000082365.5	Sult4a1	Sult4a1-201	Known	Known	None	0.0	None	None	None	None
m54284U_191212_053548/20317747/ccs	PacBio_Hippocampus_Rep1	mm10_ERCC_SIRV	chr5	84417592	84057785	-	15	4708	14437	315017	ENSMUSG00000029245.16	ENCODEMT000315017	Epha5	ENCODEMT000315017	Known	NIC	None	0.25	None	None	None	None
m54284U_191212_053548/158335296/ccs	PacBio_Hippocampus_Rep1	mm10_ERCC_SIRV	chr13	104109602	104023058	-	13	4149	39859	103356	ENSMUSG00000021710.11	ENSMUST00000109315.4	Nln	Nln-201	Known	Known	None	0.3499999940395355	None	None	None	None
m54284U_191109_043049/108397902/ccs	PacBio_Cortex_Rep2	mm10_ERCC_SIRV	chr11	59449883	59407148	-	5	1889	33110	305650	ENSMUSG00000009894.15	ENCODEMT000305650	Snap47	ENCODEMT000305650	Known	NIC	None	0.3499999940395355	None	None	None	None
m54284U_191109_043049/55446203/ccs	PacBio_Cortex_Rep2	mm10_ERCC_SIRV	chr9	54586478	54603916	+	11	1691	27825	72716	ENSMUSG00000032279.11	ENSMUST00000217484.1	Idh3a	Idh3a-205	Known	Known	None	0.44999998807907104	None	None	None	None
m54284U_191213_120042/48760821/ccs	PacBio_Hippocampus_Rep2	mm10_ERCC_SIRV	chr6	106118859	106699305	+	24	5266	18330	314988	ENSMUSG00000064293.14	ENCODEMT000314988	Cntn4	ENCODEMT000314988	Known	NIC	None	0.30000001192092896	None	None	None	None
m54284U_191107_221739/111740555/ccs	PacBio_Cortex_Rep1	mm10_ERCC_SIRV	chr3	108653949	108678838	+	12	2005	9323	24398	ENSMUSG00000027884.16	ENSMUST00000106609.7	Clcc1	Clcc1-202	Known	Known	None	0.10000000149011612	None	None	None	None
m54284U_191107_221739/41880372/ccs	PacBio_Cortex_Rep1	mm10_ERCC_SIRV	chr7	46845851	46855626	+	8	1575	21451	56141	ENSMUSG00000063229.15	ENSMUST00000048209.15	Ldha	Ldha-202	Known	Known	None	0.15000000596046448	None	None	None	None
m54284U_191107_221739/24643486/ccs	PacBio_Cortex_Rep1	mm10_ERCC_SIRV	chr1	95313676	95334530	+	3	1305	1704	4256	ENSMUSG00000051185.9	ENSMUST00000059975.7	Fam174a	Fam174a-201	Known	Known	None	0.30000001192092896	None	None	None	None
m54284U_191213_120042/36962929/ccs	PacBio_Hippocampus_Rep2	mm10_ERCC_SIRV	chrX	166239008	166386038	+	7	1433	53790	139364	ENSMUSG00000031342.17	ENSMUST00000112235.7	Gpm6b	Gpm6b-209	Known	Known	None	0.8500000238418579	None	None	None	None
m54284U_191213_120042/146605814/ccs	PacBio_Hippocampus_Rep2	mm10_ERCC_SIRV	chr5	84417116	84057789	-	17	4651	14437	315020	ENSMUSG00000029245.16	ENCODEMT000315020	Epha5	ENCODEMT000315020	Known	NIC	None	0.25	None	None	None	None
m54284U_191213_120042/30869852/ccs	PacBio_Hippocampus_Rep2	mm10_ERCC_SIRV	chr13	104109625	104023058	-	13	4172	39859	103356	ENSMUSG00000021710.11	ENSMUST00000109315.4	Nln	Nln-201	Known	Known	None	0.3499999940395355	None	None	None	None
m54284U_191213_120042/79628533/ccs	PacBio_Hippocampus_Rep2	mm10_ERCC_SIRV	chr17	45573266	45567801	-	11	2489	47612	124328	ENSMUSG00000023944.14	ENSMUST00000024739.13	Hsp90ab1	Hsp90ab1-201	Known	Known	None	0.550000011920929	None	None	None	None
m54284U_191212_053548/18810516/ccs	PacBio_Hippocampus_Rep1	mm10_ERCC_SIRV	chr15	84105626	84076097	-	7	2255	43954	113306	ENSMUSG00000018865.9	ENSMUST00000082365.5	Sult4a1	Sult4a1-201	Known	Known	None	0.0	None	None	None	None
m54284U_191107_221739/52233169/ccs	PacBio_Cortex_Rep1	mm10_ERCC_SIRV	chr7	46845851	46855624	+	8	1573	21451	56141	ENSMUSG00000063229.15	ENSMUST00000048209.15	Ldha	Ldha-202	Known	Known	None	0.10000000149011612	None	None	None	None
m54284U_191213_120042/25365046/ccs	PacBio_Hippocampus_Rep2	mm10_ERCC_SIRV	chr3	108653948	108678839	+	12	2077	9323	314510	ENSMUSG00000027884.16	ENCODEMT000314510	Clcc1	ENCODEMT000314510	Known	NIC	None	0.10000000149011612	None	None	None	None
m54284U_191213_120042/84347633/ccs	PacBio_Hippocampus_Rep2	mm10_ERCC_SIRV	chr13	104069341	104023058	-	9	3436	39859	315021	ENSMUSG00000021710.11	ENCODEMT000315021	Nln	ENCODEMT000315021	Known	ISM	Suffix	0.3499999940395355	None	None	None	None
m54284U_191213_120042/39452773/ccs	PacBio_Hippocampus_Rep2	mm10_ERCC_SIRV	chrX	166239008	166388985	+	7	2819	53790	139365	ENSMUSG00000031342.17	ENSMUST00000060210.13	Gpm6b	Gpm6b-201	Known	Known	None	0.10000000149011612	None	None	None	None
m54284U_191109_043049/131663490/ccs	PacBio_Cortex_Rep2	mm10_ERCC_SIRV	chr6	106118802	106699304	+	23	5205	18330	315012	ENSMUSG00000064293.14	ENCODEMT000315012	Cntn4	ENCODEMT000315012	Known	NIC	None	0.30000001192092896	None	None	None	None
m54284U_191212_053548/78514274/ccs	PacBio_Hippocampus_Rep1	mm10_ERCC_SIRV	chr5	84331959	84057804	-	15	4041	14437	315015	ENSMUSG00000029245.16	ENCODEMT000315015	Epha5	ENCODEMT000315015	Known	NIC	None	0.4000000059604645	None	None	None	None
m54284U_191109_043049/57278770/ccs	PacBio_Cortex_Rep2	mm10_ERCC_SIRV	chr9	54586478	54603936	+	11	1711	27825	72716	ENSMUSG00000032279.11	ENSMUST00000217484.1	Idh3a	Idh3a-205	Known	Known	None	0.550000011920929	None	None	None	None
m54284U_191213_120042/79694531/ccs	PacBio_Hippocampus_Rep2	mm10_ERCC_SIRV	chr17	45573270	45567801	-	11	2493	47612	124328	ENSMUSG00000023944.14	ENSMUST00000024739.13	Hsp90ab1	Hsp90ab1-201	Known	Known	None	0.550000011920929	None	None	None	None
m54284U_191107_221739/97847941/ccs	PacBio_Cortex_Rep1	mm10_ERCC_SIRV	chr1	95313676	95335057	+	3	1832	1704	4256	ENSMUSG00000051185.9	ENSMUST00000059975.7	Fam174a	Fam174a-201	Known	Known	None	0.550000011920929	None	None	None	None
m54284U_191107_221739/72483629/ccs	PacBio_Cortex_Rep1	mm10_ERCC_SIRV	chr7	46845851	46855624	+	8	1573	21451	56141	ENSMUSG00000063229.15	ENSMUST00000048209.15	Ldha	Ldha-202	Known	Known	None	0.10000000149011612	None	None	None	None
m54284U_191109_043049/108593829/ccs	PacBio_Cortex_Rep2	mm10_ERCC_SIRV	chr11	59449992	59407151	-	5	1872	33110	86794	ENSMUSG00000009894.15	ENSMUST00000010038.9	Snap47	Snap47-201	Known	Known	None	0.3499999940395355	None	None	None	None
m54284U_191107_221739/36505903/ccs	PacBio_Cortex_Rep1	mm10_ERCC_SIRV	chr13	104050464	104023059	-	6	2691	39859	315022	ENSMUSG00000021710.11	ENCODEMT000315022	Nln	ENCODEMT000315022	Known	NNC	None	0.3499999940395355	None	None	None	None
m54284U_191212_053548/18940077/ccs	PacBio_Hippocampus_Rep1	mm10_ERCC_SIRV	chr15	84105617	84076097	-	7	2246	43954	113306	ENSMUSG00000018865.9	ENSMUST00000082365.5	Sult4a1	Sult4a1-201	Known	Known	None	0.0	None	None	None	None
m54284U_191212_053548/100336757/ccs	PacBio_Hippocampus_Rep1	mm10_ERCC_SIRV	chr5	84417136	84057806	-	17	4851	14437	315020	ENSMUSG00000029245.16	ENCODEMT000315020	Epha5	ENCODEMT000315020	Known	NIC	None	0.4000000059604645	None	None	None	None
m54284U_191107_221739/2098735/ccs	PacBio_Cortex_Rep1	mm10_ERCC_SIRV	chr3	108653939	108678836	+	12	1886	9323	314538	ENSMUSG00000027884.16	ENCODEMT000314538	Clcc1	ENCODEMT000314538	Known	NIC	None	0.10000000149011612	None	None	None	None
m54284U_191213_120042/42074195/ccs	PacBio_Hippocampus_Rep2	mm10_ERCC_SIRV	chrX	166239008	166388898	+	7	2732	53790	139365	ENSMUSG00000031342.17	ENSMUST00000060210.13	Gpm6b	Gpm6b-201	Known	Known	None	0.25	None	None	None	None
m54284U_191107_221739/90506920/ccs	PacBio_Cortex_Rep1	mm10_ERCC_SIRV	chr7	46845851	46855624	+	8	1573	21451	56141	ENSMUSG00000063229.15	ENSMUST00000048209.15	Ldha	Ldha-202	Known	Known	None	0.10000000149011612	None	None	None	None
m54284U_191213_120042/79757729/ccs	PacBio_Hippocampus_Rep2	mm10_ERCC_SIRV	chr17	45573268	45567801	-	11	2491	47612	124328	ENSMUSG00000023944.14	ENSMUST00000024739.13	Hsp90ab1	Hsp90ab1-201	Known	Known	None	0.550000011920929	None	None	None	None
m54284U_191109_043049/113377454/ccs	PacBio_Cortex_Rep2	mm10_ERCC_SIRV	chr6	106118793	106674272	+	18	2908	18330	315016	ENSMUSG00000064293.14	ENCODEMT000315016	Cntn4	ENCODEMT000315016	Known	NIC	None	0.30000001192092896	None	None	None	None
m54284U_191109_043049/57281043/ccs	PacBio_Cortex_Rep2	mm10_ERCC_SIRV	chr9	54586478	54603936	+	11	1711	27825	72716	ENSMUSG00000032279.11	ENSMUST00000217484.1	Idh3a	Idh3a-205	Known	Known	None	0.550000011920929	None	None	None	None
m54284U_191107_221739/89654153/ccs	PacBio_Cortex_Rep1	mm10_ERCC_SIRV	chr5	84416478	84057805	-	16	3838	14437	315023	ENSMUSG00000029245.16	ENCODEMT000315023	Epha5	ENCODEMT000315023	Known	NIC	None	0.44999998807907104	None	None	None	None
m54284U_191107_221739/38011048/ccs	PacBio_Cortex_Rep1	mm10_ERCC_SIRV	chr13	104109611	104023059	-	13	4157	39859	103356	ENSMUSG00000021710.11	ENSMUST00000109315.4	Nln	Nln-201	Known	Known	None	0.3499999940395355	None	None	None	None
m54284U_191213_120042/42862293/ccs	PacBio_Hippocampus_Rep2	mm10_ERCC_SIRV	chrX	166239008	166389006	+	7	2840	53790	139365	ENSMUSG00000031342.17	ENSMUST00000060210.13	Gpm6b	Gpm6b-201	Known	Known	None	0.3499999940395355	None	None	None	None
m54284U_191109_043049/53152563/ccs	PacBio_Cortex_Rep2	mm10_ERCC_SIRV	chr1	95313676	95334467	+	3	1242	1704	4256	ENSMUSG00000051185.9	ENSMUST00000059975.7	Fam174a	Fam174a-201	Known	Known	None	0.44999998807907104	None	None	None	None
m54284U_191107_221739/95946686/ccs	PacBio_Cortex_Rep1	mm10_ERCC_SIRV	chr7	46845851	46855619	+	8	1568	21451	56141	ENSMUSG00000063229.15	ENSMUST00000048209.15	Ldha	Ldha-202	Known	Known	None	0.20000000298023224	None	None	None	None
m54284U_191107_221739/145884989/ccs	PacBio_Cortex_Rep1	mm10_ERCC_SIRV	chr3	108653961	108678838	+	12	2367	9323	314563	ENSMUSG00000027884.16	ENCODEMT000314563	Clcc1	ENCODEMT000314563	Known	NIC	None	0.10000000149011612	None	None	None	None
m54284U_191212_053548/19072199/ccs	PacBio_Hippocampus_Rep1	mm10_ERCC_SIRV	chr15	84105701	84076097	-	7	2330	43954	113306	ENSMUSG00000018865.9	ENSMUST00000082365.5	Sult4a1	Sult4a1-201	Known	Known	None	0.0	None	None	None	None
m54284U_191213_120042/79759158/ccs	PacBio_Hippocampus_Rep2	mm10_ERCC_SIRV	chr17	45573266	45567801	-	11	2489	47612	124328	ENSMUSG00000023944.14	ENSMUST00000024739.13	Hsp90ab1	Hsp90ab1-201	Known	Known	None	0.550000011920929	None	None	None	None
m54284U_191107_221739/87229532/ccs	PacBio_Cortex_Rep1	mm10_ERCC_SIRV	chr13	104109612	104023059	-	13	4158	39859	103356	ENSMUSG00000021710.11	ENSMUST00000109315.4	Nln	Nln-201	Known	Known	None	0.3499999940395355	None	None	None	None
m54284U_191109_043049/108724509/ccs	PacBio_Cortex_Rep2	mm10_ERCC_SIRV	chr11	59450021	59407151	-	5	1901	33110	86794	ENSMUSG00000009894.15	ENSMUST00000010038.9	Snap47	Snap47-201	Known	Known	None	0.3499999940395355	None	None	None	None
m54284U_191109_043049/59181560/ccs	PacBio_Cortex_Rep2	mm10_ERCC_SIRV	chr9	54586478	54603936	+	11	1711	27825	72716	ENSMUSG00000032279.11	ENSMUST00000217484.1	Idh3a	Idh3a-205	Known	Known	None	0.550000011920929	None	None	None	None
m54284U_191107_221739/104858807/ccs	PacBio_Cortex_Rep1	mm10_ERCC_SIRV	chr13	104038619	104023059	-	5	2519	39859	315024	ENSMUSG00000021710.11	ENCODEMT000315024	Nln	ENCODEMT000315024	Known	NNC	None	0.3499999940395355	None	None	None	None
m54284U_191107_221739/101384623/ccs	PacBio_Cortex_Rep1	mm10_ERCC_SIRV	chr7	46845851	46855623	+	8	1572	21451	56141	ENSMUSG00000063229.15	ENSMUST00000048209.15	Ldha	Ldha-202	Known	Known	None	0.10000000149011612	None	None	None	None
m54284U_191212_053548/106038813/ccs	PacBio_Hippocampus_Rep1	mm10_ERCC_SIRV	chr5	84417136	84057807	-	17	4850	14437	315020	ENSMUSG00000029245.16	ENCODEMT000315020	Epha5	ENCODEMT000315020	Known	NIC	None	0.44999998807907104	None	None	None	None
m54284U_191213_120042/64291898/ccs	PacBio_Hippocampus_Rep2	mm10_ERCC_SIRV	chrX	166239008	166386036	+	7	1431	53790	139364	ENSMUSG00000031342.17	ENSMUST00000112235.7	Gpm6b	Gpm6b-209	Known	Known	None	0.800000011920929	None	None	None	None
m54284U_191107_221739/161678564/ccs	PacBio_Cortex_Rep1	mm10_ERCC_SIRV	chr3	108653950	108678839	+	12	2005	9323	24398	ENSMUSG00000027884.16	ENSMUST00000106609.7	Clcc1	Clcc1-202	Known	Known	None	0.10000000149011612	None	None	None	None
m54284U_191212_053548/136907528/ccs	PacBio_Hippocampus_Rep1	mm10_ERCC_SIRV	chr6	106118771	106525395	+	11	1606	18330	315025	ENSMUSG00000064293.14	ENCODEMT000315025	Cntn4	ENCODEMT000315025	Known	ISM	Prefix	0.4000000059604645	None	None	None	None
m54284U_191212_053548/147391927/ccs	PacBio_Hippocampus_Rep1	mm10_ERCC_SIRV	chr1	95313676	95335055	+	3	1830	1704	4256	ENSMUSG00000051185.9	ENSMUST00000059975.7	Fam174a	Fam174a-201	Known	Known	None	0.550000011920929	None	None	None	None
m54284U_191212_053548/50200853/ccs	PacBio_Hippocampus_Rep1	mm10_ERCC_SIRV	chr5	84416542	84057813	-	16	3897	14437	37661	ENSMUSG00000029245.16	ENSMUST00000053733.14	Epha5	Epha5-201	Known	Known	None	0.6499999761581421	None	None	None	None
m54284U_191212_053548/19268981/ccs	PacBio_Hippocampus_Rep1	mm10_ERCC_SIRV	chr15	84105619	84076097	-	7	2248	43954	113306	ENSMUSG00000018865.9	ENSMUST00000082365.5	Sult4a1	Sult4a1-201	Known	Known	None	0.0	None	None	None	None
m54284U_191109_043049/59638829/ccs	PacBio_Cortex_Rep2	mm10_ERCC_SIRV	chr9	54586478	54604661	+	11	2436	27825	72716	ENSMUSG00000032279.11	ENSMUST00000217484.1	Idh3a	Idh3a-205	Known	Known	None	0.15000000596046448	None	None	None	None
m54284U_191213_120042/79759750/ccs	PacBio_Hippocampus_Rep2	mm10_ERCC_SIRV	chr17	45573266	45567801	-	11	2489	47612	124328	ENSMUSG00000023944.14	ENSMUST00000024739.13	Hsp90ab1	Hsp90ab1-201	Known	Known	None	0.550000011920929	None	None	None	None
m54284U_191107_221739/110102646/ccs	PacBio_Cortex_Rep1	mm10_ERCC_SIRV	chr7	46845851	46855614	+	8	1563	21451	56141	ENSMUSG00000063229.15	ENSMUST00000048209.15	Ldha	Ldha-202	Known	Known	None	0.20000000298023224	None	None	None	None
m54284U_191213_120042/69993862/ccs	PacBio_Hippocampus_Rep2	mm10_ERCC_SIRV	chrX	166239008	166385978	+	7	1373	53790	139364	ENSMUSG00000031342.17	ENSMUST00000112235.7	Gpm6b	Gpm6b-209	Known	Known	None	0.4000000059604645	None	None	None	None
m54284U_191107_221739/125372480/ccs	PacBio_Cortex_Rep1	mm10_ERCC_SIRV	chr13	104109584	104023059	-	13	4130	39859	103356	ENSMUSG00000021710.11	ENSMUST00000109315.4	Nln	Nln-201	Known	Known	None	0.3499999940395355	None	None	None	None
m54284U_191109_043049/45483515/ccs	PacBio_Cortex_Rep2	mm10_ERCC_SIRV	chr3	108653950	108678837	+	12	2003	9323	24398	ENSMUSG00000027884.16	ENSMUST00000106609.7	Clcc1	Clcc1-202	Known	Known	None	0.10000000149011612	None	None	None	None
m54284U_191109_043049/127993473/ccs	PacBio_Cortex_Rep2	mm10_ERCC_SIRV	chr13	104109633	104023059	-	14	4326	39859	315026	ENSMUSG00000021710.11	ENCODEMT000315026	Nln	ENCODEMT000315026	Known	NIC	None	0.3499999940395355	None	None	None	None
m54284U_191212_053548/65013911/ccs	PacBio_Hippocampus_Rep1	mm10_ERCC_SIRV	chr5	84416542	84057813	-	16	3876	14437	37661	ENSMUSG00000029245.16	ENSMUST00000053733.14	Epha5	Epha5-201	Known	Known	None	0.6499999761581421	None	None	None	None
m54284U_191109_043049/109512414/ccs	PacBio_Cortex_Rep2	mm10_ERCC_SIRV	chr11	59450013	59407151	-	5	1893	33110	86794	ENSMUSG00000009894.15	ENSMUST00000010038.9	Snap47	Snap47-201	Known	Known	None	0.3499999940395355	None	None	None	None
m54284U_191107_221739/130285601/ccs	PacBio_Cortex_Rep1	mm10_ERCC_SIRV	chr7	46845851	46855625	+	8	1574	21451	56141	ENSMUSG00000063229.15	ENSMUST00000048209.15	Ldha	Ldha-202	Known	Known	None	0.10000000149011612	None	None	None	None
m54284U_191213_120042/139658469/ccs	PacBio_Hippocampus_Rep2	mm10_ERCC_SIRV	chr1	95313676	95334523	+	3	1298	1704	4256	ENSMUSG00000051185.9	ENSMUST00000059975.7	Fam174a	Fam174a-201	Known	Known	None	0.3499999940395355	None	None	None	None
m54284U_191213_120042/72286496/ccs	PacBio_Hippocampus_Rep2	mm10_ERCC_SIRV	chrX	166239008	166388981	+	7	4368	53790	139364	ENSMUSG00000031342.17	ENSMUST00000112235.7	Gpm6b	Gpm6b-209	Known	Known	None	0.10000000149011612	None	None	None	None
m54284U_191107_221739/173410180/ccs	PacBio_Cortex_Rep1	mm10_ERCC_SIRV	chr5	84416644	84057815	-	18	4486	14437	315027	ENSMUSG00000029245.16	ENCODEMT000315027	Epha5	ENCODEMT000315027	Known	NIC	None	0.6000000238418579	None	None	None	None
m54284U_191109_043049/63244454/ccs	PacBio_Cortex_Rep2	mm10_ERCC_SIRV	chr9	54586478	54603936	+	11	1711	27825	72716	ENSMUSG00000032279.11	ENSMUST00000217484.1	Idh3a	Idh3a-205	Known	Known	None	0.550000011920929	None	None	None	None
m54284U_191212_053548/19269411/ccs	PacBio_Hippocampus_Rep1	mm10_ERCC_SIRV	chr15	84105626	84076097	-	7	2255	43954	113306	ENSMUSG00000018865.9	ENSMUST00000082365.5	Sult4a1	Sult4a1-201	Known	Known	None	0.0	None	None	None	None
m54284U_191213_120042/79759949/ccs	PacBio_Hippocampus_Rep2	mm10_ERCC_SIRV	chr17	45573269	45567801	-	11	2492	47612	124328	ENSMUSG00000023944.14	ENSMUST00000024739.13	Hsp90ab1	Hsp90ab1-201	Known	Known	None	0.550000011920929	None	None	None	None
m54284U_191213_120042/28508392/ccs	PacBio_Hippocampus_Rep2	mm10_ERCC_SIRV	chr3	108653950	108678838	+	12	2004	9323	24398	ENSMUSG00000027884.16	ENSMUST00000106609.7	Clcc1	Clcc1-202	Known	Known	None	0.10000000149011612	None	None	None	None
m54284U_191213_120042/119474744/ccs	PacBio_Hippocampus_Rep2	mm10_ERCC_SIRV	chr6	106118855	106674269	+	18	2843	18330	315016	ENSMUSG00000064293.14	ENCODEMT000315016	Cntn4	ENCODEMT000315016	Known	NIC	None	0.4000000059604645	None	None	None	None
m54284U_191109_043049/141296336/ccs	PacBio_Cortex_Rep2	mm10_ERCC_SIRV	chr13	104109601	104023059	-	13	4147	39859	103356	ENSMUSG00000021710.11	ENSMUST00000109315.4	Nln	Nln-201	Known	Known	None	0.3499999940395355	None	None	None	None
m54284U_191107_221739/134350216/ccs	PacBio_Cortex_Rep1	mm10_ERCC_SIRV	chr7	46845851	46855626	+	8	1575	21451	56141	ENSMUSG00000063229.15	ENSMUST00000048209.15	Ldha	Ldha-202	Known	Known	None	0.15000000596046448	None	None	None	None
m54284U_191212_053548/19465917/ccs	PacBio_Hippocampus_Rep1	mm10_ERCC_SIRV	chr15	84076934	84076098	-	1	910	43954	312946	ENSMUSG00000018865.9	ENCODEMT000312946	Sult4a1	ENCODEMT000312946	Known	Genomic	None	0.0	None	None	None	None
m54284U_191213_120042/79627654/ccs	PacBio_Hippocampus_Rep2	mm10_ERCC_SIRV	chrX	166239008	166386038	+	7	1433	53790	139364	ENSMUSG00000031342.17	ENSMUST00000112235.7	Gpm6b	Gpm6b-209	Known	Known	None	0.8500000238418579	None	None	None	None
m54284U_191213_120042/80675091/ccs	PacBio_Hippocampus_Rep2	mm10_ERCC_SIRV	chr5	84417101	84057817	-	17	4805	14437	315020	ENSMUSG00000029245.16	ENCODEMT000315020	Epha5	ENCODEMT000315020	Known	NIC	None	0.6000000238418579	None	None	None	None
m54284U_191212_053548/23396627/ccs	PacBio_Hippocampus_Rep1	mm10_ERCC_SIRV	chr13	104050944	104023075	-	6	2926	39859	314931	ENSMUSG00000021710.11	ENCODEMT000314931	Nln	ENCODEMT000314931	Known	ISM	Suffix	0.3499999940395355	None	None	None	None
m54284U_191213_120042/173998082/ccs	PacBio_Hippocampus_Rep2	mm10_ERCC_SIRV	chr1	95313676	95334467	+	3	1242	1704	4256	ENSMUSG00000051185.9	ENSMUST00000059975.7	Fam174a	Fam174a-201	Known	Known	None	0.44999998807907104	None	None	None	None
m54284U_191213_120042/79823963/ccs	PacBio_Hippocampus_Rep2	mm10_ERCC_SIRV	chr17	45573268	45567801	-	11	2485	47612	124328	ENSMUSG00000023944.14	ENSMUST00000024739.13	Hsp90ab1	Hsp90ab1-201	Known	Known	None	0.550000011920929	None	None	None	None
m54284U_191107_221739/154405614/ccs	PacBio_Cortex_Rep1	mm10_ERCC_SIRV	chr7	46845851	46855626	+	8	1568	21451	56141	ENSMUSG00000063229.15	ENSMUST00000048209.15	Ldha	Ldha-202	Known	Known	None	0.15000000596046448	None	None	None	None
m54284U_191109_043049/109578025/ccs	PacBio_Cortex_Rep2	mm10_ERCC_SIRV	chr11	59450013	59407151	-	5	1893	33110	86794	ENSMUSG00000009894.15	ENSMUST00000010038.9	Snap47	Snap47-201	Known	Known	None	0.3499999940395355	None	None	None	None
m54284U_191213_120042/38732143/ccs	PacBio_Hippocampus_Rep2	mm10_ERCC_SIRV	chr3	108653950	108678838	+	12	2004	9323	24398	ENSMUSG00000027884.16	ENSMUST00000106609.7	Clcc1	Clcc1-202	Known	Known	None	0.10000000149011612	None	None	None	None
m54284U_191109_043049/64095011/ccs	PacBio_Cortex_Rep2	mm10_ERCC_SIRV	chr9	54586478	54604661	+	11	2436	27825	72716	ENSMUSG00000032279.11	ENSMUST00000217484.1	Idh3a	Idh3a-205	Known	Known	None	0.15000000596046448	None	None	None	None
m54284U_191109_043049/151913646/ccs	PacBio_Cortex_Rep2	mm10_ERCC_SIRV	chr6	106118946	106700138	+	24	6012	18330	314988	ENSMUSG00000064293.14	ENCODEMT000314988	Cntn4	ENCODEMT000314988	Known	NIC	None	0.25	None	None	None	None
m54284U_191212_053548/19530415/ccs	PacBio_Hippocampus_Rep1	mm10_ERCC_SIRV	chr15	84105609	84076097	-	7	2238	43954	113306	ENSMUSG00000018865.9	ENSMUST00000082365.5	Sult4a1	Sult4a1-201	Known	Known	None	0.0	None	None	None	None
m54284U_191109_043049/94178114/ccs	PacBio_Cortex_Rep2	mm10_ERCC_SIRV	chr5	84150444	84058467	-	12	2108	14437	315028	ENSMUSG00000029245.16	ENCODEMT000315028	Epha5	ENCODEMT000315028	Known	ISM	Suffix	0.25	None	None	None	None
m54284U_191213_120042/84280253/ccs	PacBio_Hippocampus_Rep2	mm10_ERCC_SIRV	chrX	166239008	166386037	+	7	1432	53790	139364	ENSMUSG00000031342.17	ENSMUST00000112235.7	Gpm6b	Gpm6b-209	Known	Known	None	0.8500000238418579	None	None	None	None
m54284U_191212_053548/27985601/ccs	PacBio_Hippocampus_Rep1	mm10_ERCC_SIRV	chr13	104109606	104023057	-	14	4318	39859	315026	ENSMUSG00000021710.11	ENCODEMT000315026	Nln	ENCODEMT000315026	Known	NIC	None	0.3499999940395355	None	None	None	None
m54284U_191107_221739/171247572/ccs	PacBio_Cortex_Rep1	mm10_ERCC_SIRV	chr7	46845851	46855624	+	8	1573	21451	56141	ENSMUSG00000063229.15	ENSMUST00000048209.15	Ldha	Ldha-202	Known	Known	None	0.10000000149011612	None	None	None	None
m54284U_191213_120042/79824925/ccs	PacBio_Hippocampus_Rep2	mm10_ERCC_SIRV	chr17	45573258	45567803	-	11	2489	47612	304549	ENSMUSG00000023944.14	ENCODEMT000304549	Hsp90ab1	ENCODEMT000304549	Known	NNC	None	0.550000011920929	None	None	None	None
m54284U_191107_221739/48104913/ccs	PacBio_Cortex_Rep1	mm10_ERCC_SIRV	chr1	95313678	95334524	+	3	1303	1704	4256	ENSMUSG00000051185.9	ENSMUST00000059975.7	Fam174a	Fam174a-201	Known	Known	None	0.30000001192092896	None	None	None	None
m54284U_191212_053548/28903467/ccs	PacBio_Hippocampus_Rep1	mm10_ERCC_SIRV	chr13	104069263	104023058	-	9	3355	39859	315021	ENSMUSG00000021710.11	ENCODEMT000315021	Nln	ENCODEMT000315021	Known	ISM	Suffix	0.3499999940395355	None	None	None	None
m54284U_191109_043049/68158660/ccs	PacBio_Cortex_Rep2	mm10_ERCC_SIRV	chr6	106118998	106699305	+	24	5127	18330	314988	ENSMUSG00000064293.14	ENCODEMT000314988	Cntn4	ENCODEMT000314988	Known	NIC	None	0.30000001192092896	None	None	None	None
m54284U_191213_120042/43125303/ccs	PacBio_Hippocampus_Rep2	mm10_ERCC_SIRV	chr3	108653949	108678839	+	12	2076	9323	314510	ENSMUSG00000027884.16	ENCODEMT000314510	Clcc1	ENCODEMT000314510	Known	NIC	None	0.10000000149011612	None	None	None	None
m54284U_191213_120042/118751939/ccs	PacBio_Hippocampus_Rep2	mm10_ERCC_SIRV	chrX	166239008	166389006	+	7	2840	53790	139365	ENSMUSG00000031342.17	ENSMUST00000060210.13	Gpm6b	Gpm6b-201	Known	Known	None	0.3499999940395355	None	None	None	None
m54284U_191109_043049/66322690/ccs	PacBio_Cortex_Rep2	mm10_ERCC_SIRV	chr9	54586478	54604661	+	11	2436	27825	72716	ENSMUSG00000032279.11	ENSMUST00000217484.1	Idh3a	Idh3a-205	Known	Known	None	0.15000000596046448	None	None	None	None
m54284U_191107_221739/178390275/ccs	PacBio_Cortex_Rep1	mm10_ERCC_SIRV	chr7	46845851	46855623	+	8	1572	21451	56141	ENSMUSG00000063229.15	ENSMUST00000048209.15	Ldha	Ldha-202	Known	Known	None	0.10000000149011612	None	None	None	None
m54284U_191107_221739/114887360/ccs	PacBio_Cortex_Rep1	mm10_ERCC_SIRV	chr5	84417066	84058483	-	17	4102	14437	315020	ENSMUSG00000029245.16	ENCODEMT000315020	Epha5	ENCODEMT000315020	Known	NIC	None	0.3499999940395355	None	None	None	None
m54284U_191109_043049/110495630/ccs	PacBio_Cortex_Rep2	mm10_ERCC_SIRV	chr11	59450007	59407151	-	5	1887	33110	86794	ENSMUSG00000009894.15	ENSMUST00000010038.9	Snap47	Snap47-201	Known	Known	None	0.3499999940395355	None	None	None	None
m54284U_191212_053548/19531435/ccs	PacBio_Hippocampus_Rep1	mm10_ERCC_SIRV	chr15	84105613	84076097	-	7	2242	43954	113306	ENSMUSG00000018865.9	ENSMUST00000082365.5	Sult4a1	Sult4a1-201	Known	Known	None	0.0	None	None	None	None
m54284U_191213_120042/79954530/ccs	PacBio_Hippocampus_Rep2	mm10_ERCC_SIRV	chr17	45573260	45567801	-	11	2483	47612	124328	ENSMUSG00000023944.14	ENSMUST00000024739.13	Hsp90ab1	Hsp90ab1-201	Known	Known	None	0.550000011920929	None	None	None	None
m54284U_191212_053548/126288422/ccs	PacBio_Hippocampus_Rep1	mm10_ERCC_SIRV	chr13	104109602	104023059	-	13	4148	39859	103356	ENSMUSG00000021710.11	ENSMUST00000109315.4	Nln	Nln-201	Known	Known	None	0.3499999940395355	None	None	None	None
m54284U_191212_053548/150539034/ccs	PacBio_Hippocampus_Rep1	mm10_ERCC_SIRV	chr13	104109601	104023059	-	4	2617	39859	315029	ENSMUSG00000021710.11	ENCODEMT000315029	Nln	ENCODEMT000315029	Known	NIC	None	0.3499999940395355	None	None	None	None
m54284U_191109_043049/2294651/ccs	PacBio_Cortex_Rep2	mm10_ERCC_SIRV	chr7	46845851	46855626	+	8	1565	21451	56141	ENSMUSG00000063229.15	ENSMUST00000048209.15	Ldha	Ldha-202	Known	Known	None	0.15000000596046448	None	None	None	None
m54284U_191109_043049/12584479/ccs	PacBio_Cortex_Rep2	mm10_ERCC_SIRV	chr5	84417435	84058485	-	16	4118	14437	37661	ENSMUSG00000029245.16	ENSMUST00000053733.14	Epha5	Epha5-201	Known	Known	None	0.30000001192092896	None	None	None	None
m54284U_191213_120042/57608071/ccs	PacBio_Hippocampus_Rep2	mm10_ERCC_SIRV	chr3	108653950	108678834	+	12	2000	9323	24398	ENSMUSG00000027884.16	ENSMUST00000106609.7	Clcc1	Clcc1-202	Known	Known	None	0.15000000596046448	None	None	None	None
m54284U_191213_120042/119670178/ccs	PacBio_Hippocampus_Rep2	mm10_ERCC_SIRV	chrX	166239008	166386039	+	7	1434	53790	139364	ENSMUSG00000031342.17	ENSMUST00000112235.7	Gpm6b	Gpm6b-209	Known	Known	None	0.8500000238418579	None	None	None	None
m54284U_191107_221739/31853062/ccs	PacBio_Cortex_Rep1	mm10_ERCC_SIRV	chr6	106118927	106674269	+	18	2771	18330	315016	ENSMUSG00000064293.14	ENCODEMT000315016	Cntn4	ENCODEMT000315016	Known	NIC	None	0.4000000059604645	None	None	None	None
m54284U_191212_053548/101649189/ccs	PacBio_Hippocampus_Rep1	mm10_ERCC_SIRV	chr5	84416284	84058485	-	16	3132	14437	315030	ENSMUSG00000029245.16	ENCODEMT000315030	Epha5	ENCODEMT000315030	Known	NNC	None	0.30000001192092896	None	None	None	None
m54284U_191212_053548/49350143/ccs	PacBio_Hippocampus_Rep1	mm10_ERCC_SIRV	chr1	95313678	95334467	+	3	1240	1704	4256	ENSMUSG00000051185.9	ENSMUST00000059975.7	Fam174a	Fam174a-201	Known	Known	None	0.44999998807907104	None	None	None	None
m54284U_191109_043049/67109794/ccs	PacBio_Cortex_Rep2	mm10_ERCC_SIRV	chr9	54586478	54603936	+	11	1711	27825	72716	ENSMUSG00000032279.11	ENSMUST00000217484.1	Idh3a	Idh3a-205	Known	Known	None	0.550000011920929	None	None	None	None
m54284U_191213_120042/79956439/ccs	PacBio_Hippocampus_Rep2	mm10_ERCC_SIRV	chr17	45573268	45567801	-	11	2491	47612	124328	ENSMUSG00000023944.14	ENSMUST00000024739.13	Hsp90ab1	Hsp90ab1-201	Known	Known	None	0.550000011920929	None	None	None	None
m54284U_191109_043049/37094768/ccs	PacBio_Cortex_Rep2	mm10_ERCC_SIRV	chr7	46845851	46855626	+	8	1575	21451	56141	ENSMUSG00000063229.15	ENSMUST00000048209.15	Ldha	Ldha-202	Known	Known	None	0.15000000596046448	None	None	None	None
m54284U_191212_053548/167116949/ccs	PacBio_Hippocampus_Rep1	mm10_ERCC_SIRV	chr13	104109590	104023059	-	13	4136	39859	103356	ENSMUSG00000021710.11	ENSMUST00000109315.4	Nln	Nln-201	Known	Known	None	0.3499999940395355	None	None	None	None
m54284U_191212_053548/19531721/ccs	PacBio_Hippocampus_Rep1	mm10_ERCC_SIRV	chr15	84105551	84076097	-	7	2180	43954	113306	ENSMUSG00000018865.9	ENSMUST00000082365.5	Sult4a1	Sult4a1-201	Known	Known	None	0.0	None	None	None	None
m54284U_191213_120042/64094524/ccs	PacBio_Hippocampus_Rep2	mm10_ERCC_SIRV	chr3	108653940	108678837	+	11	3564	9323	314518	ENSMUSG00000027884.16	ENCODEMT000314518	Clcc1	ENCODEMT000314518	Known	ISM	Prefix	0.10000000149011612	None	None	None	None
m54284U_191213_120042/120719095/ccs	PacBio_Hippocampus_Rep2	mm10_ERCC_SIRV	chrX	166239008	166388985	+	7	4380	53790	139364	ENSMUSG00000031342.17	ENSMUST00000112235.7	Gpm6b	Gpm6b-209	Known	Known	None	0.10000000149011612	None	None	None	None
m54284U_191109_043049/51314847/ccs	PacBio_Cortex_Rep2	mm10_ERCC_SIRV	chr5	84416549	84058492	-	16	3225	14437	37661	ENSMUSG00000029245.16	ENSMUST00000053733.14	Epha5	Epha5-201	Known	Known	None	0.4000000059604645	None	None	None	None
m54284U_191212_053548/180552882/ccs	PacBio_Hippocampus_Rep1	mm10_ERCC_SIRV	chr13	104109599	104023059	-	13	4145	39859	103356	ENSMUSG00000021710.11	ENSMUST00000109315.4	Nln	Nln-201	Known	Known	None	0.3499999940395355	None	None	None	None
m54284U_191109_043049/53742249/ccs	PacBio_Cortex_Rep2	mm10_ERCC_SIRV	chr7	46845851	46855626	+	8	1575	21451	56141	ENSMUSG00000063229.15	ENSMUST00000048209.15	Ldha	Ldha-202	Known	Known	None	0.15000000596046448	None	None	None	None
m54284U_191109_043049/110757216/ccs	PacBio_Cortex_Rep2	mm10_ERCC_SIRV	chr11	59449993	59407151	-	5	1873	33110	86794	ENSMUSG00000009894.15	ENSMUST00000010038.9	Snap47	Snap47-201	Known	Known	None	0.3499999940395355	None	None	None	None
m54284U_191212_053548/49547644/ccs	PacBio_Hippocampus_Rep1	mm10_ERCC_SIRV	chr1	95313679	95335066	+	3	1838	1704	4256	ENSMUSG00000051185.9	ENSMUST00000059975.7	Fam174a	Fam174a-201	Known	Known	None	0.4000000059604645	None	None	None	None
m54284U_191213_120042/80153379/ccs	PacBio_Hippocampus_Rep2	mm10_ERCC_SIRV	chr17	45573266	45567801	-	11	2489	47612	124328	ENSMUSG00000023944.14	ENSMUST00000024739.13	Hsp90ab1	Hsp90ab1-201	Known	Known	None	0.550000011920929	None	None	None	None
m54284U_191109_043049/68681745/ccs	PacBio_Cortex_Rep2	mm10_ERCC_SIRV	chr9	54586478	54604659	+	11	2428	27825	72716	ENSMUSG00000032279.11	ENSMUST00000217484.1	Idh3a	Idh3a-205	Known	Known	None	0.15000000596046448	None	None	None	None
m54284U_191107_221739/59442447/ccs	PacBio_Cortex_Rep1	mm10_ERCC_SIRV	chr6	106118982	106550500	+	11	1622	18330	315002	ENSMUSG00000064293.14	ENCODEMT000315002	Cntn4	ENCODEMT000315002	Known	ISM	Prefix	0.5	None	None	None	None
m54284U_191212_053548/84281675/ccs	PacBio_Hippocampus_Rep1	mm10_ERCC_SIRV	chr5	84417111	84058495	-	16	3784	14437	37661	ENSMUSG00000029245.16	ENSMUST00000053733.14	Epha5	Epha5-201	Known	Known	None	0.5	None	None	None	None
m54284U_191213_120042/22544834/ccs	PacBio_Hippocampus_Rep2	mm10_ERCC_SIRV	chr13	104109592	104023066	-	14	4274	39859	314945	ENSMUSG00000021710.11	ENCODEMT000314945	Nln	ENCODEMT000314945	Known	NNC	None	0.3499999940395355	None	None	None	None
m54284U_191213_120042/128844891/ccs	PacBio_Hippocampus_Rep2	mm10_ERCC_SIRV	chrX	166239008	166386038	+	7	1433	53790	139364	ENSMUSG00000031342.17	ENSMUST00000112235.7	Gpm6b	Gpm6b-209	Known	Known	None	0.8500000238418579	None	None	None	None
m54284U_191213_120042/150012183/ccs	PacBio_Hippocampus_Rep2	mm10_ERCC_SIRV	chr5	84417380	84065519	-	17	3883	14437	315031	ENSMUSG00000029245.16	ENCODEMT000315031	Epha5	ENCODEMT000315031	Known	NNC	None	0.25	None	None	None	None
m54284U_191213_120042/111543035/ccs	PacBio_Hippocampus_Rep2	mm10_ERCC_SIRV	chr3	108653950	108678839	+	12	2005	9323	24398	ENSMUSG00000027884.16	ENSMUST00000106609.7	Clcc1	Clcc1-202	Known	Known	None	0.10000000149011612	None	None	None	None
m54284U_191109_043049/56363084/ccs	PacBio_Cortex_Rep2	mm10_ERCC_SIRV	chr7	46845851	46855620	+	8	1569	21451	56141	ENSMUSG00000063229.15	ENSMUST00000048209.15	Ldha	Ldha-202	Known	Known	None	0.15000000596046448	None	None	None	None
m54284U_191212_053548/19597479/ccs	PacBio_Hippocampus_Rep1	mm10_ERCC_SIRV	chr15	84105606	84076097	-	7	2235	43954	113306	ENSMUSG00000018865.9	ENSMUST00000082365.5	Sult4a1	Sult4a1-201	Known	Known	None	0.0	None	None	None	None
m54284U_191213_120042/43977413/ccs	PacBio_Hippocampus_Rep2	mm10_ERCC_SIRV	chr13	104109598	104023059	-	13	4144	39859	103356	ENSMUSG00000021710.11	ENSMUST00000109315.4	Nln	Nln-201	Known	Known	None	0.3499999940395355	None	None	None	None
m54284U_191213_120042/80218300/ccs	PacBio_Hippocampus_Rep2	mm10_ERCC_SIRV	chr17	45573228	45567801	-	11	2451	47612	124328	ENSMUSG00000023944.14	ENSMUST00000024739.13	Hsp90ab1	Hsp90ab1-201	Known	Known	None	0.550000011920929	None	None	None	None
m54284U_191212_053548/71173743/ccs	PacBio_Hippocampus_Rep1	mm10_ERCC_SIRV	chr1	95313679	95335057	+	3	1829	1704	4256	ENSMUSG00000051185.9	ENSMUST00000059975.7	Fam174a	Fam174a-201	Known	Known	None	0.550000011920929	None	None	None	None
m54284U_191109_043049/67241308/ccs	PacBio_Cortex_Rep2	mm10_ERCC_SIRV	chr7	46845863	46855634	+	8	1559	21451	307907	ENSMUSG00000063229.15	ENCODEMT000307907	Ldha	ENCODEMT000307907	Known	NIC	None	0.15000000596046448	None	None	None	None
m54284U_191213_120042/167511791/ccs	PacBio_Hippocampus_Rep2	mm10_ERCC_SIRV	chr6	106118997	106674268	+	17	2709	18330	314990	ENSMUSG00000064293.14	ENCODEMT000314990	Cntn4	ENCODEMT000314990	Known	NIC	None	0.4000000059604645	None	None	None	None
m54284U_191109_043049/68945566/ccs	PacBio_Cortex_Rep2	mm10_ERCC_SIRV	chr9	54586478	54604659	+	11	2434	27825	72716	ENSMUSG00000032279.11	ENSMUST00000217484.1	Idh3a	Idh3a-205	Known	Known	None	0.15000000596046448	None	None	None	None
m54284U_191213_120042/129632472/ccs	PacBio_Hippocampus_Rep2	mm10_ERCC_SIRV	chrX	166239008	166388985	+	7	4380	53790	139364	ENSMUSG00000031342.17	ENSMUST00000112235.7	Gpm6b	Gpm6b-209	Known	Known	None	0.10000000149011612	None	None	None	None
m54284U_191107_221739/169935913/ccs	PacBio_Cortex_Rep1	mm10_ERCC_SIRV	chr3	108653950	108678838	+	12	2074	9323	314510	ENSMUSG00000027884.16	ENCODEMT000314510	Clcc1	ENCODEMT000314510	Known	NIC	None	0.10000000149011612	None	None	None	None
m54284U_191212_053548/127338744/ccs	PacBio_Hippocampus_Rep1	mm10_ERCC_SIRV	chr5	84066556	84065520	-	1	1045	14437	315032	ENSMUSG00000029245.16	ENCODEMT000315032	Epha5	ENCODEMT000315032	Known	Genomic	None	0.25	None	None	None	None
m54284U_191109_043049/111216935/ccs	PacBio_Cortex_Rep2	mm10_ERCC_SIRV	chr11	59450021	59407151	-	5	1901	33110	86794	ENSMUSG00000009894.15	ENSMUST00000010038.9	Snap47	Snap47-201	Known	Known	None	0.3499999940395355	None	None	None	None
m54284U_191213_120042/118687072/ccs	PacBio_Hippocampus_Rep2	mm10_ERCC_SIRV	chr13	104109598	104023059	-	13	4144	39859	103356	ENSMUSG00000021710.11	ENSMUST00000109315.4	Nln	Nln-201	Known	Known	None	0.3499999940395355	None	None	None	None
m54284U_191212_053548/19661376/ccs	PacBio_Hippocampus_Rep1	mm10_ERCC_SIRV	chr15	84105595	84076097	-	7	2216	43954	113306	ENSMUSG00000018865.9	ENSMUST00000082365.5	Sult4a1	Sult4a1-201	Known	Known	None	0.0	None	None	None	None
m54284U_191109_043049/91684881/ccs	PacBio_Cortex_Rep2	mm10_ERCC_SIRV	chr7	46845851	46855614	+	8	1576	21451	56141	ENSMUSG00000063229.15	ENSMUST00000048209.15	Ldha	Ldha-202	Known	Known	None	0.20000000298023224	None	None	None	None
m54284U_191107_221739/44501189/ccs	PacBio_Cortex_Rep1	mm10_ERCC_SIRV	chr13	104109553	104023060	-	13	4109	39859	103356	ENSMUSG00000021710.11	ENSMUST00000109315.4	Nln	Nln-201	Known	Known	None	0.3499999940395355	None	None	None	None
m54284U_191213_120042/136184172/ccs	PacBio_Hippocampus_Rep2	mm10_ERCC_SIRV	chr5	84066686	84065513	-	1	1156	14437	315032	ENSMUSG00000029245.16	ENCODEMT000315032	Epha5	ENCODEMT000315032	Known	Genomic	None	0.30000001192092896	None	None	None	None
m54284U_191213_120042/80349348/ccs	PacBio_Hippocampus_Rep2	mm10_ERCC_SIRV	chr17	45573267	45567801	-	11	2490	47612	124328	ENSMUSG00000023944.14	ENSMUST00000024739.13	Hsp90ab1	Hsp90ab1-201	Known	Known	None	0.550000011920929	None	None	None	None
m54284U_191213_120042/151651938/ccs	PacBio_Hippocampus_Rep2	mm10_ERCC_SIRV	chrX	166239008	166388986	+	8	2911	53790	139366	ENSMUSG00000031342.17	ENSMUST00000112233.7	Gpm6b	Gpm6b-208	Known	Known	None	0.10000000149011612	None	None	None	None
m54284U_191213_120042/98108609/ccs	PacBio_Hippocampus_Rep2	mm10_ERCC_SIRV	chr6	106119008	106699305	+	24	5117	18330	314988	ENSMUSG00000064293.14	ENCODEMT000314988	Cntn4	ENCODEMT000314988	Known	NIC	None	0.30000001192092896	None	None	None	None
m54284U_191213_120042/3933015/ccs	PacBio_Hippocampus_Rep2	mm10_ERCC_SIRV	chr1	95313679	95335062	+	3	1834	1704	4256	ENSMUSG00000051185.9	ENSMUST00000059975.7	Fam174a	Fam174a-201	Known	Known	None	0.44999998807907104	None	None	None	None
m54284U_191109_043049/11339533/ccs	PacBio_Cortex_Rep2	mm10_ERCC_SIRV	chr3	108653960	108678008	+	11	2617	9323	314571	ENSMUSG00000027884.16	ENCODEMT000314571	Clcc1	ENCODEMT000314571	Known	ISM	Prefix	0.15000000596046448	None	None	None	None
m54284U_191109_043049/112003043/ccs	PacBio_Cortex_Rep2	mm10_ERCC_SIRV	chr7	46845851	46855626	+	8	1575	21451	56141	ENSMUSG00000063229.15	ENSMUST00000048209.15	Ldha	Ldha-202	Known	Known	None	0.15000000596046448	None	None	None	None
m54284U_191109_043049/70912392/ccs	PacBio_Cortex_Rep2	mm10_ERCC_SIRV	chr9	54586478	54604660	+	11	2435	27825	72716	ENSMUSG00000032279.11	ENSMUST00000217484.1	Idh3a	Idh3a-205	Known	Known	None	0.15000000596046448	None	None	None	None
m54284U_191107_221739/58196376/ccs	PacBio_Cortex_Rep1	mm10_ERCC_SIRV	chr13	104109548	104023060	-	13	4093	39859	103356	ENSMUSG00000021710.11	ENSMUST00000109315.4	Nln	Nln-201	Known	Known	None	0.3499999940395355	None	None	None	None
m54284U_191109_043049/93455935/ccs	PacBio_Cortex_Rep2	mm10_ERCC_SIRV	chr5	84417368	84066557	-	14	4125	14437	315033	ENSMUSG00000029245.16	ENCODEMT000315033	Epha5	ENCODEMT000315033	Known	ISM	Prefix	0.4000000059604645	None	None	None	None
m54284U_191212_053548/19662605/ccs	PacBio_Hippocampus_Rep1	mm10_ERCC_SIRV	chr15	84105502	84076097	-	7	2131	43954	113306	ENSMUSG00000018865.9	ENSMUST00000082365.5	Sult4a1	Sult4a1-201	Known	Known	None	0.0	None	None	None	None
m54284U_191109_043049/145228757/ccs	PacBio_Cortex_Rep2	mm10_ERCC_SIRV	chr7	46845863	46855633	+	8	1555	21451	307907	ENSMUSG00000063229.15	ENCODEMT000307907	Ldha	ENCODEMT000307907	Known	NIC	None	0.10000000149011612	None	None	None	None
m54284U_191213_120042/80545122/ccs	PacBio_Hippocampus_Rep2	mm10_ERCC_SIRV	chr17	45573270	45567801	-	11	2493	47612	124328	ENSMUSG00000023944.14	ENSMUST00000024739.13	Hsp90ab1	Hsp90ab1-201	Known	Known	None	0.550000011920929	None	None	None	None
m54284U_191213_120042/171836074/ccs	PacBio_Hippocampus_Rep2	mm10_ERCC_SIRV	chrX	166239008	166386038	+	7	1433	53790	139364	ENSMUSG00000031342.17	ENSMUST00000112235.7	Gpm6b	Gpm6b-209	Known	Known	None	0.8500000238418579	None	None	None	None
m54284U_191107_221739/78643702/ccs	PacBio_Cortex_Rep1	mm10_ERCC_SIRV	chr13	104109580	104023060	-	13	4125	39859	103356	ENSMUSG00000021710.11	ENSMUST00000109315.4	Nln	Nln-201	Known	Known	None	0.3499999940395355	None	None	None	None
m54284U_191109_043049/112199427/ccs	PacBio_Cortex_Rep2	mm10_ERCC_SIRV	chr11	59450010	59407151	-	5	1890	33110	86794	ENSMUSG00000009894.15	ENSMUST00000010038.9	Snap47	Snap47-201	Known	Known	None	0.3499999940395355	None	None	None	None
m54284U_191213_120042/103155406/ccs	PacBio_Hippocampus_Rep2	mm10_ERCC_SIRV	chr6	106118949	106699305	+	23	5059	18330	315012	ENSMUSG00000064293.14	ENCODEMT000315012	Cntn4	ENCODEMT000315012	Known	NIC	None	0.30000001192092896	None	None	None	None
m54284U_191109_043049/150407985/ccs	PacBio_Cortex_Rep2	mm10_ERCC_SIRV	chr3	108653951	108678837	+	12	2002	9323	24398	ENSMUSG00000027884.16	ENSMUST00000106609.7	Clcc1	Clcc1-202	Known	Known	None	0.10000000149011612	None	None	None	None
m54284U_191212_053548/180487751/ccs	PacBio_Hippocampus_Rep1	mm10_ERCC_SIRV	chr1	95313680	95335282	+	3	2053	1704	4256	ENSMUSG00000051185.9	ENSMUST00000059975.7	Fam174a	Fam174a-201	Known	Known	None	0.30000001192092896	None	None	None	None
m54284U_191109_043049/73271810/ccs	PacBio_Cortex_Rep2	mm10_ERCC_SIRV	chr9	54586478	54603939	+	11	1714	27825	72716	ENSMUSG00000032279.11	ENSMUST00000217484.1	Idh3a	Idh3a-205	Known	Known	None	0.44999998807907104	None	None	None	None
m54284U_191109_043049/166331603/ccs	PacBio_Cortex_Rep2	mm10_ERCC_SIRV	chr7	46845851	46855626	+	8	1575	21451	56141	ENSMUSG00000063229.15	ENSMUST00000048209.15	Ldha	Ldha-202	Known	Known	None	0.15000000596046448	None	None	None	None
m54284U_191213_120042/112919249/ccs	PacBio_Hippocampus_Rep2	mm10_ERCC_SIRV	chr5	84417115	84066559	-	16	4114	14437	37664	ENSMUSG00000029245.16	ENSMUST00000113398.7	Epha5	Epha5-202	Known	Known	None	0.4000000059604645	None	None	None	None
m54284U_191213_120042/80677548/ccs	PacBio_Hippocampus_Rep2	mm10_ERCC_SIRV	chr17	45573261	45567801	-	11	2484	47612	124328	ENSMUSG00000023944.14	ENSMUST00000024739.13	Hsp90ab1	Hsp90ab1-201	Known	Known	None	0.550000011920929	None	None	None	None
m54284U_191213_120042/175833560/ccs	PacBio_Hippocampus_Rep2	mm10_ERCC_SIRV	chrX	166239008	166386037	+	7	1432	53790	139364	ENSMUSG00000031342.17	ENSMUST00000112235.7	Gpm6b	Gpm6b-209	Known	Known	None	0.8500000238418579	None	None	None	None
m54284U_191107_221739/137365411/ccs	PacBio_Cortex_Rep1	mm10_ERCC_SIRV	chr13	104047578	104023076	-	5	3864	39859	314933	ENSMUSG00000021710.11	ENCODEMT000314933	Nln	ENCODEMT000314933	Known	ISM	Suffix	0.3499999940395355	None	None	None	None
m54284U_191213_120042/96405945/ccs	PacBio_Hippocampus_Rep2	mm10_ERCC_SIRV	chr6	106118951	106699304	+	23	5056	18330	315012	ENSMUSG00000064293.14	ENCODEMT000315012	Cntn4	ENCODEMT000315012	Known	NIC	None	0.30000001192092896	None	None	None	None
m54284U_191109_043049/163840097/ccs	PacBio_Cortex_Rep2	mm10_ERCC_SIRV	chr3	108653962	108678009	+	11	2547	9323	314557	ENSMUSG00000027884.16	ENCODEMT000314557	Clcc1	ENCODEMT000314557	Known	ISM	Prefix	0.15000000596046448	None	None	None	None
m54284U_191212_053548/19859630/ccs	PacBio_Hippocampus_Rep1	mm10_ERCC_SIRV	chr15	84105613	84076097	-	7	2236	43954	113306	ENSMUSG00000018865.9	ENSMUST00000082365.5	Sult4a1	Sult4a1-201	Known	Known	None	0.0	None	None	None	None
m54284U_191109_043049/173672649/ccs	PacBio_Cortex_Rep2	mm10_ERCC_SIRV	chr7	46845851	46855606	+	8	1555	21451	56141	ENSMUSG00000063229.15	ENSMUST00000048209.15	Ldha	Ldha-202	Known	Known	None	0.5	None	None	None	None
m54284U_191213_120042/17696574/ccs	PacBio_Hippocampus_Rep2	mm10_ERCC_SIRV	chr5	84417434	84066562	-	15	4273	14437	315034	ENSMUSG00000029245.16	ENCODEMT000315034	Epha5	ENCODEMT000315034	Known	ISM	Prefix	0.550000011920929	None	None	None	None
m54284U_191107_221739/5308737/ccs	PacBio_Cortex_Rep1	mm10_ERCC_SIRV	chr1	95313682	95335284	+	3	2053	1704	4256	ENSMUSG00000051185.9	ENSMUST00000059975.7	Fam174a	Fam174a-201	Known	Known	None	0.30000001192092896	None	None	None	None
m54284U_191107_221739/101844184/ccs	PacBio_Cortex_Rep1	mm10_ERCC_SIRV	chrX	166239009	166388987	+	7	2820	53790	139365	ENSMUSG00000031342.17	ENSMUST00000060210.13	Gpm6b	Gpm6b-201	Known	Known	None	0.15000000596046448	None	None	None	None
m54284U_191109_043049/20055621/ccs	PacBio_Cortex_Rep2	mm10_ERCC_SIRV	chr13	104109589	104023060	-	13	4134	39859	103356	ENSMUSG00000021710.11	ENSMUST00000109315.4	Nln	Nln-201	Known	Known	None	0.3499999940395355	None	None	None	None
m54284U_191109_043049/74973876/ccs	PacBio_Cortex_Rep2	mm10_ERCC_SIRV	chr9	54586478	54603940	+	11	1715	27825	72716	ENSMUSG00000032279.11	ENSMUST00000217484.1	Idh3a	Idh3a-205	Known	Known	None	0.44999998807907104	None	None	None	None
m54284U_191213_120042/80741050/ccs	PacBio_Hippocampus_Rep2	mm10_ERCC_SIRV	chr17	45573260	45567801	-	11	2483	47612	124328	ENSMUSG00000023944.14	ENSMUST00000024739.13	Hsp90ab1	Hsp90ab1-201	Known	Known	None	0.550000011920929	None	None	None	None
m54284U_191212_053548/65145109/ccs	PacBio_Hippocampus_Rep1	mm10_ERCC_SIRV	chr6	106119016	106699305	+	24	5109	18330	314988	ENSMUSG00000064293.14	ENCODEMT000314988	Cntn4	ENCODEMT000314988	Known	NIC	None	0.30000001192092896	None	None	None	None
m54284U_191109_043049/112199717/ccs	PacBio_Cortex_Rep2	mm10_ERCC_SIRV	chr11	59450013	59407151	-	5	1893	33110	86794	ENSMUSG00000009894.15	ENSMUST00000010038.9	Snap47	Snap47-201	Known	Known	None	0.3499999940395355	None	None	None	None
m54284U_191109_043049/177733756/ccs	PacBio_Cortex_Rep2	mm10_ERCC_SIRV	chr7	46845851	46855623	+	8	1572	21451	56141	ENSMUSG00000063229.15	ENSMUST00000048209.15	Ldha	Ldha-202	Known	Known	None	0.10000000149011612	None	None	None	None
m54284U_191212_053548/10553689/ccs	PacBio_Hippocampus_Rep1	mm10_ERCC_SIRV	chr3	108653951	108678819	+	12	1984	9323	24398	ENSMUSG00000027884.16	ENSMUST00000106609.7	Clcc1	Clcc1-202	Known	Known	None	0.3499999940395355	None	None	None	None
m54284U_191109_043049/70453975/ccs	PacBio_Cortex_Rep2	mm10_ERCC_SIRV	chr13	104109577	104023060	-	13	4122	39859	103356	ENSMUSG00000021710.11	ENSMUST00000109315.4	Nln	Nln-201	Known	Known	None	0.3499999940395355	None	None	None	None
m54284U_191213_120042/80938125/ccs	PacBio_Hippocampus_Rep2	mm10_ERCC_SIRV	chr17	45573259	45567801	-	11	2482	47612	124328	ENSMUSG00000023944.14	ENSMUST00000024739.13	Hsp90ab1	Hsp90ab1-201	Known	Known	None	0.550000011920929	None	None	None	None
m54284U_191109_043049/79235382/ccs	PacBio_Cortex_Rep2	mm10_ERCC_SIRV	chrX	166239009	166388988	+	7	2821	53790	139365	ENSMUSG00000031342.17	ENSMUST00000060210.13	Gpm6b	Gpm6b-201	Known	Known	None	0.10000000149011612	None	None	None	None
m54284U_191212_053548/130680189/ccs	PacBio_Hippocampus_Rep1	mm10_ERCC_SIRV	chr13	104109600	104023060	-	13	4145	39859	103356	ENSMUSG00000021710.11	ENSMUST00000109315.4	Nln	Nln-201	Known	Known	None	0.3499999940395355	None	None	None	None
m54284U_191213_120042/159384445/ccs	PacBio_Hippocampus_Rep2	mm10_ERCC_SIRV	chr1	95313683	95334467	+	3	1235	1704	4256	ENSMUSG00000051185.9	ENSMUST00000059975.7	Fam174a	Fam174a-201	Known	Known	None	0.44999998807907104	None	None	None	None
m54284U_191109_043049/123274466/ccs	PacBio_Cortex_Rep2	mm10_ERCC_SIRV	chr5	84067472	84066573	-	1	916	14437	315035	ENSMUSG00000029245.16	ENCODEMT000315035	Epha5	ENCODEMT000315035	Known	ISM	None	0.550000011920929	None	None	None	None
m54284U_191212_053548/6751766/ccs	PacBio_Hippocampus_Rep1	mm10_ERCC_SIRV	chr7	46845851	46855626	+	8	1575	21451	56141	ENSMUSG00000063229.15	ENSMUST00000048209.15	Ldha	Ldha-202	Known	Known	None	0.15000000596046448	None	None	None	None
m54284U_191212_053548/129172267/ccs	PacBio_Hippocampus_Rep1	mm10_ERCC_SIRV	chr3	108653951	108678839	+	12	2004	9323	24398	ENSMUSG00000027884.16	ENSMUST00000106609.7	Clcc1	Clcc1-202	Known	Known	None	0.10000000149011612	None	None	None	None
m54284U_191109_043049/75368300/ccs	PacBio_Cortex_Rep2	mm10_ERCC_SIRV	chr9	54586478	54603936	+	11	1711	27825	72716	ENSMUSG00000032279.11	ENSMUST00000217484.1	Idh3a	Idh3a-205	Known	Known	None	0.550000011920929	None	None	None	None
m54284U_191213_120042/122159794/ccs	PacBio_Hippocampus_Rep2	mm10_ERCC_SIRV	chr6	106118928	106550504	+	12	1683	18330	315036	ENSMUSG00000064293.14	ENCODEMT000315036	Cntn4	ENCODEMT000315036	Known	ISM	Prefix	0.44999998807907104	None	None	None	None
m54284U_191212_053548/152307928/ccs	PacBio_Hippocampus_Rep1	mm10_ERCC_SIRV	chr13	104024172	104023076	-	1	947	39859	314936	ENSMUSG00000021710.11	ENCODEMT000314936	Nln	ENCODEMT000314936	Known	ISM	None	0.3499999940395355	None	None	None	None
m54284U_191109_043049/120129089/ccs	PacBio_Cortex_Rep2	mm10_ERCC_SIRV	chrX	166239009	166387972	+	7	3366	53790	139364	ENSMUSG00000031342.17	ENSMUST00000112235.7	Gpm6b	Gpm6b-209	Known	Known	None	0.25	None	None	None	None
m54284U_191213_120042/81201798/ccs	PacBio_Hippocampus_Rep2	mm10_ERCC_SIRV	chr17	45573268	45567801	-	11	2491	47612	124328	ENSMUSG00000023944.14	ENSMUST00000024739.13	Hsp90ab1	Hsp90ab1-201	Known	Known	None	0.550000011920929	None	None	None	None
m54284U_191109_043049/112854392/ccs	PacBio_Cortex_Rep2	mm10_ERCC_SIRV	chr11	59449989	59407151	-	5	1869	33110	86794	ENSMUSG00000009894.15	ENSMUST00000010038.9	Snap47	Snap47-201	Known	Known	None	0.3499999940395355	None	None	None	None
m54284U_191213_120042/50791979/ccs	PacBio_Hippocampus_Rep2	mm10_ERCC_SIRV	chr5	84417371	84066622	-	16	4261	14437	37664	ENSMUSG00000029245.16	ENSMUST00000113398.7	Epha5	Epha5-202	Known	Known	None	0.6000000238418579	None	None	None	None
m54284U_191213_120042/38797832/ccs	PacBio_Hippocampus_Rep2	mm10_ERCC_SIRV	chr13	104037356	104023065	-	4	2346	39859	314969	ENSMUSG00000021710.11	ENCODEMT000314969	Nln	ENCODEMT000314969	Known	ISM	Suffix	0.3499999940395355	None	None	None	None
m54284U_191213_120042/73270963/ccs	PacBio_Hippocampus_Rep2	mm10_ERCC_SIRV	chr3	108653951	108678837	+	12	2002	9323	24398	ENSMUSG00000027884.16	ENSMUST00000106609.7	Clcc1	Clcc1-202	Known	Known	None	0.10000000149011612	None	None	None	None
m54284U_191107_221739/5179700/ccs	PacBio_Cortex_Rep1	mm10_ERCC_SIRV	chr1	95313684	95335066	+	3	1833	1704	4256	ENSMUSG00000051185.9	ENSMUST00000059975.7	Fam174a	Fam174a-201	Known	Known	None	0.4000000059604645	None	None	None	None
m54284U_191212_053548/10618898/ccs	PacBio_Hippocampus_Rep1	mm10_ERCC_SIRV	chr7	46845851	46855626	+	8	1575	21451	56141	ENSMUSG00000063229.15	ENSMUST00000048209.15	Ldha	Ldha-202	Known	Known	None	0.15000000596046448	None	None	None	None
m54284U_191109_043049/75629569/ccs	PacBio_Cortex_Rep2	mm10_ERCC_SIRV	chr9	54586484	54604662	+	11	2413	27825	314022	ENSMUSG00000032279.11	ENCODEMT000314022	Idh3a	ENCODEMT000314022	Known	NNC	None	0.10000000149011612	None	None	None	None
m54284U_191109_043049/138478226/ccs	PacBio_Cortex_Rep2	mm10_ERCC_SIRV	chrX	166239009	166386034	+	7	1428	53790	139364	ENSMUSG00000031342.17	ENSMUST00000112235.7	Gpm6b	Gpm6b-209	Known	Known	None	0.75	None	None	None	None
m54284U_191213_120042/81201876/ccs	PacBio_Hippocampus_Rep2	mm10_ERCC_SIRV	chr17	45573270	45567801	-	11	2493	47612	124328	ENSMUSG00000023944.14	ENSMUST00000024739.13	Hsp90ab1	Hsp90ab1-201	Known	Known	None	0.550000011920929	None	None	None	None
m54284U_191107_221739/5376123/ccs	PacBio_Cortex_Rep1	mm10_ERCC_SIRV	chr6	106119024	106699306	+	24	5093	18330	314988	ENSMUSG00000064293.14	ENCODEMT000314988	Cntn4	ENCODEMT000314988	Known	NIC	None	0.30000001192092896	None	None	None	None
m54284U_191213_120042/84608872/ccs	PacBio_Hippocampus_Rep2	mm10_ERCC_SIRV	chr13	104109538	104023058	-	14	4249	39859	315026	ENSMUSG00000021710.11	ENCODEMT000315026	Nln	ENCODEMT000315026	Known	NIC	None	0.3499999940395355	None	None	None	None
m54284U_191213_120042/106956360/ccs	PacBio_Hippocampus_Rep2	mm10_ERCC_SIRV	chr5	84417319	84066642	-	15	4103	14437	315034	ENSMUSG00000029245.16	ENCODEMT000315034	Epha5	ENCODEMT000315034	Known	ISM	Prefix	0.6499999761581421	None	None	None	None
m54284U_191213_120042/99682107/ccs	PacBio_Hippocampus_Rep2	mm10_ERCC_SIRV	chr3	108653950	108678836	+	12	2072	9323	314510	ENSMUSG00000027884.16	ENCODEMT000314510	Clcc1	ENCODEMT000314510	Known	NIC	None	0.10000000149011612	None	None	None	None
m54284U_191109_043049/112984998/ccs	PacBio_Cortex_Rep2	mm10_ERCC_SIRV	chr11	59450027	59407151	-	5	1907	33110	86794	ENSMUSG00000009894.15	ENSMUST00000010038.9	Snap47	Snap47-201	Known	Known	None	0.3499999940395355	None	None	None	None
m54284U_191213_120042/154798047/ccs	PacBio_Hippocampus_Rep2	mm10_ERCC_SIRV	chr13	104109584	104023060	-	13	4129	39859	103356	ENSMUSG00000021710.11	ENSMUST00000109315.4	Nln	Nln-201	Known	Known	None	0.3499999940395355	None	None	None	None
m54284U_191212_053548/35785496/ccs	PacBio_Hippocampus_Rep1	mm10_ERCC_SIRV	chrX	166239009	166389007	+	7	2840	53790	139365	ENSMUSG00000031342.17	ENSMUST00000060210.13	Gpm6b	Gpm6b-201	Known	Known	None	0.30000001192092896	None	None	None	None
m54284U_191213_120042/31982851/ccs	PacBio_Hippocampus_Rep2	mm10_ERCC_SIRV	chr5	84416570	84066649	-	16	3727	14437	315037	ENSMUSG00000029245.16	ENCODEMT000315037	Epha5	ENCODEMT000315037	Known	ISM	Prefix	0.699999988079071	None	None	None	None
m54284U_191213_120042/81264807/ccs	PacBio_Hippocampus_Rep2	mm10_ERCC_SIRV	chr17	45573260	45567801	-	11	2483	47612	124328	ENSMUSG00000023944.14	ENSMUST00000024739.13	Hsp90ab1	Hsp90ab1-201	Known	Known	None	0.550000011920929	None	None	None	None
m54284U_191107_221739/6160838/ccs	PacBio_Cortex_Rep1	mm10_ERCC_SIRV	chr1	95313684	95334467	+	3	1234	1704	4256	ENSMUSG00000051185.9	ENSMUST00000059975.7	Fam174a	Fam174a-201	Known	Known	None	0.44999998807907104	None	None	None	None
m54284U_191212_053548/18548926/ccs	PacBio_Hippocampus_Rep1	mm10_ERCC_SIRV	chr7	46845851	46855626	+	8	1575	21451	56141	ENSMUSG00000063229.15	ENSMUST00000048209.15	Ldha	Ldha-202	Known	Known	None	0.15000000596046448	None	None	None	None
m54284U_191109_043049/77137305/ccs	PacBio_Cortex_Rep2	mm10_ERCC_SIRV	chr9	54586478	54604659	+	11	2434	27825	72716	ENSMUSG00000032279.11	ENSMUST00000217484.1	Idh3a	Idh3a-205	Known	Known	None	0.15000000596046448	None	None	None	None
m54284U_191213_120042/31066433/ccs	PacBio_Hippocampus_Rep2	mm10_ERCC_SIRV	chr6	106118965	106699304	+	23	5042	18330	315012	ENSMUSG00000064293.14	ENCODEMT000315012	Cntn4	ENCODEMT000315012	Known	NIC	None	0.30000001192092896	None	None	None	None
m54284U_191212_053548/54986127/ccs	PacBio_Hippocampus_Rep1	mm10_ERCC_SIRV	chr13	104109618	104023061	-	13	4162	39859	103356	ENSMUSG00000021710.11	ENSMUST00000109315.4	Nln	Nln-201	Known	Known	None	0.30000001192092896	None	None	None	None
m54284U_191212_053548/114558209/ccs	PacBio_Hippocampus_Rep1	mm10_ERCC_SIRV	chr13	104109591	104023061	-	14	4214	39859	315038	ENSMUSG00000021710.11	ENCODEMT000315038	Nln	ENCODEMT000315038	Known	NIC	None	0.30000001192092896	None	None	None	None
m54284U_191213_120042/81266169/ccs	PacBio_Hippocampus_Rep2	mm10_ERCC_SIRV	chr17	45573266	45567801	-	11	2489	47612	124328	ENSMUSG00000023944.14	ENSMUST00000024739.13	Hsp90ab1	Hsp90ab1-201	Known	Known	None	0.550000011920929	None	None	None	None
m54284U_191213_120042/71698508/ccs	PacBio_Hippocampus_Rep2	mm10_ERCC_SIRV	chr3	108653951	108678839	+	12	2074	9323	314510	ENSMUSG00000027884.16	ENCODEMT000314510	Clcc1	ENCODEMT000314510	Known	NIC	None	0.10000000149011612	None	None	None	None
m54284U_191212_053548/87687991/ccs	PacBio_Hippocampus_Rep1	mm10_ERCC_SIRV	chrX	166239035	166388858	+	9	2944	53790	312949	ENSMUSG00000031342.17	ENCODEMT000312949	Gpm6b	ENCODEMT000312949	Known	NIC	None	0.20000000298023224	None	None	None	None
m54284U_191212_053548/29230796/ccs	PacBio_Hippocampus_Rep1	mm10_ERCC_SIRV	chr7	46845851	46855624	+	8	1573	21451	56141	ENSMUSG00000063229.15	ENSMUST00000048209.15	Ldha	Ldha-202	Known	Known	None	0.10000000149011612	None	None	None	None
m54284U_191213_120042/1051259/ccs	PacBio_Hippocampus_Rep2	mm10_ERCC_SIRV	chr5	84417345	84066657	-	15	4114	14437	315034	ENSMUSG00000029245.16	ENCODEMT000315034	Epha5	ENCODEMT000315034	Known	ISM	Prefix	0.6000000238418579	None	None	None	None
m54284U_191213_120042/80414277/ccs	PacBio_Hippocampus_Rep2	mm10_ERCC_SIRV	chr6	106118997	106700140	+	24	5933	18330	315006	ENSMUSG00000064293.14	ENCODEMT000315006	Cntn4	ENCODEMT000315006	Known	NIC	None	0.25	None	None	None	None
m54284U_191107_221739/20055127/ccs	PacBio_Cortex_Rep1	mm10_ERCC_SIRV	chr1	95313684	95335283	+	3	2050	1704	4256	ENSMUSG00000051185.9	ENSMUST00000059975.7	Fam174a	Fam174a-201	Known	Known	None	0.30000001192092896	None	None	None	None
m54284U_191109_043049/113247387/ccs	PacBio_Cortex_Rep2	mm10_ERCC_SIRV	chr11	59450009	59407151	-	5	1889	33110	86794	ENSMUSG00000009894.15	ENSMUST00000010038.9	Snap47	Snap47-201	Known	Known	None	0.3499999940395355	None	None	None	None
m54284U_191212_053548/166659212/ccs	PacBio_Hippocampus_Rep1	mm10_ERCC_SIRV	chr13	104109605	104023061	-	13	4149	39859	103356	ENSMUSG00000021710.11	ENSMUST00000109315.4	Nln	Nln-201	Known	Known	None	0.30000001192092896	None	None	None	None
m54284U_191109_043049/77660502/ccs	PacBio_Cortex_Rep2	mm10_ERCC_SIRV	chr9	54586478	54603936	+	11	1711	27825	72716	ENSMUSG00000032279.11	ENSMUST00000217484.1	Idh3a	Idh3a-205	Known	Known	None	0.550000011920929	None	None	None	None
m54284U_191213_120042/81330908/ccs	PacBio_Hippocampus_Rep2	mm10_ERCC_SIRV	chr17	45573225	45567801	-	11	2448	47612	124328	ENSMUSG00000023944.14	ENSMUST00000024739.13	Hsp90ab1	Hsp90ab1-201	Known	Known	None	0.550000011920929	None	None	None	None
m54284U_191212_053548/82182185/ccs	PacBio_Hippocampus_Rep1	mm10_ERCC_SIRV	chr7	46845851	46855626	+	8	1575	21451	56141	ENSMUSG00000063229.15	ENSMUST00000048209.15	Ldha	Ldha-202	Known	Known	None	0.15000000596046448	None	None	None	None
m54284U_191107_221739/16844247/ccs	PacBio_Cortex_Rep1	mm10_ERCC_SIRV	chr3	108653952	108678838	+	12	2072	9323	314510	ENSMUSG00000027884.16	ENCODEMT000314510	Clcc1	ENCODEMT000314510	Known	NIC	None	0.10000000149011612	None	None	None	None
m54284U_191212_053548/96666865/ccs	PacBio_Hippocampus_Rep1	mm10_ERCC_SIRV	chrX	166239009	166388985	+	7	2818	53790	139365	ENSMUSG00000031342.17	ENSMUST00000060210.13	Gpm6b	Gpm6b-201	Known	Known	None	0.10000000149011612	None	None	None	None
m54284U_191213_120042/27593218/ccs	PacBio_Hippocampus_Rep2	mm10_ERCC_SIRV	chr5	84417380	84066663	-	16	4253	14437	37664	ENSMUSG00000029245.16	ENSMUST00000113398.7	Epha5	Epha5-202	Known	Known	None	0.6000000238418579	None	None	None	None
m54284U_191213_120042/79102774/ccs	PacBio_Hippocampus_Rep2	mm10_ERCC_SIRV	chr13	104109584	104023061	-	13	4128	39859	103356	ENSMUSG00000021710.11	ENSMUST00000109315.4	Nln	Nln-201	Known	Known	None	0.30000001192092896	None	None	None	None
m54284U_191212_053548/95879881/ccs	PacBio_Hippocampus_Rep1	mm10_ERCC_SIRV	chr7	46845851	46855626	+	8	1575	21451	56141	ENSMUSG00000063229.15	ENSMUST00000048209.15	Ldha	Ldha-202	Known	Known	None	0.15000000596046448	None	None	None	None
m54284U_191213_120042/149815805/ccs	PacBio_Hippocampus_Rep2	mm10_ERCC_SIRV	chr13	104024958	104023077	-	1	1732	39859	314936	ENSMUSG00000021710.11	ENCODEMT000314936	Nln	ENCODEMT000314936	Known	ISM	None	0.30000001192092896	None	None	None	None
m54284U_191213_120042/57737511/ccs	PacBio_Hippocampus_Rep2	mm10_ERCC_SIRV	chr5	84416276	84066668	-	16	3306	14437	315039	ENSMUSG00000029245.16	ENCODEMT000315039	Epha5	ENCODEMT000315039	Known	NIC	None	0.6000000238418579	None	None	None	None
m54284U_191107_221739/31064691/ccs	PacBio_Cortex_Rep1	mm10_ERCC_SIRV	chr1	95313684	95334467	+	3	1234	1704	4256	ENSMUSG00000051185.9	ENSMUST00000059975.7	Fam174a	Fam174a-201	Known	Known	None	0.44999998807907104	None	None	None	None
m54284U_191213_120042/81594015/ccs	PacBio_Hippocampus_Rep2	mm10_ERCC_SIRV	chr17	45573268	45567801	-	11	2491	47612	124328	ENSMUSG00000023944.14	ENSMUST00000024739.13	Hsp90ab1	Hsp90ab1-201	Known	Known	None	0.550000011920929	None	None	None	None
m54284U_191212_053548/111675326/ccs	PacBio_Hippocampus_Rep1	mm10_ERCC_SIRV	chrX	166239009	166385978	+	7	1372	53790	139364	ENSMUSG00000031342.17	ENSMUST00000112235.7	Gpm6b	Gpm6b-209	Known	Known	None	0.4000000059604645	None	None	None	None
m54284U_191213_120042/128517083/ccs	PacBio_Hippocampus_Rep2	mm10_ERCC_SIRV	chr13	104109636	104023062	-	14	4253	39859	315040	ENSMUSG00000021710.11	ENCODEMT000315040	Nln	ENCODEMT000315040	Known	NNC	None	0.30000001192092896	None	None	None	None
m54284U_191107_221739/24576859/ccs	PacBio_Cortex_Rep1	mm10_ERCC_SIRV	chr3	108653953	108678837	+	12	2000	9323	24398	ENSMUSG00000027884.16	ENSMUST00000106609.7	Clcc1	Clcc1-202	Known	Known	None	0.10000000149011612	None	None	None	None
m54284U_191109_043049/78055015/ccs	PacBio_Cortex_Rep2	mm10_ERCC_SIRV	chr9	54586478	54603936	+	11	1711	27825	72716	ENSMUSG00000032279.11	ENSMUST00000217484.1	Idh3a	Idh3a-205	Known	Known	None	0.550000011920929	None	None	None	None
m54284U_191212_053548/124978648/ccs	PacBio_Hippocampus_Rep1	mm10_ERCC_SIRV	chr7	46845851	46855624	+	8	1573	21451	56141	ENSMUSG00000063229.15	ENSMUST00000048209.15	Ldha	Ldha-202	Known	Known	None	0.10000000149011612	None	None	None	None
m54284U_191109_043049/114099677/ccs	PacBio_Cortex_Rep2	mm10_ERCC_SIRV	chr11	59449970	59407151	-	5	1850	33110	86794	ENSMUSG00000009894.15	ENSMUST00000010038.9	Snap47	Snap47-201	Known	Known	None	0.3499999940395355	None	None	None	None
m54284U_191109_043049/46860164/ccs	PacBio_Cortex_Rep2	mm10_ERCC_SIRV	chr6	106118930	106345865	+	3	1459	18330	315041	ENSMUSG00000064293.14	ENCODEMT000315041	Cntn4	ENCODEMT000315041	Known	ISM	Prefix	0.75	None	None	None	None
m54284U_191107_221739/159973990/ccs	PacBio_Cortex_Rep1	mm10_ERCC_SIRV	chr5	84417254	84066583	-	16	4384	14437	315037	ENSMUSG00000029245.16	ENCODEMT000315037	Epha5	ENCODEMT000315037	Known	ISM	Prefix	0.699999988079071	None	None	None	None
m54284U_191213_120042/81659339/ccs	PacBio_Hippocampus_Rep2	mm10_ERCC_SIRV	chr17	45573261	45567801	-	11	2484	47612	124328	ENSMUSG00000023944.14	ENSMUST00000024739.13	Hsp90ab1	Hsp90ab1-201	Known	Known	None	0.550000011920929	None	None	None	None
m54284U_191212_053548/129174088/ccs	PacBio_Hippocampus_Rep1	mm10_ERCC_SIRV	chrX	166239009	166389012	+	7	2860	53790	139365	ENSMUSG00000031342.17	ENSMUST00000060210.13	Gpm6b	Gpm6b-201	Known	Known	None	0.20000000298023224	None	None	None	None
m54284U_191107_221739/37619407/ccs	PacBio_Cortex_Rep1	mm10_ERCC_SIRV	chr3	108653952	108678834	+	12	2068	9323	314510	ENSMUSG00000027884.16	ENCODEMT000314510	Clcc1	ENCODEMT000314510	Known	NIC	None	0.15000000596046448	None	None	None	None
m54284U_191212_053548/161350746/ccs	PacBio_Hippocampus_Rep1	mm10_ERCC_SIRV	chr7	46845851	46855624	+	8	1573	21451	56141	ENSMUSG00000063229.15	ENSMUST00000048209.15	Ldha	Ldha-202	Known	Known	None	0.10000000149011612	None	None	None	None
m54284U_191213_120042/176293048/ccs	PacBio_Hippocampus_Rep2	mm10_ERCC_SIRV	chr13	104109614	104023063	-	13	4156	39859	103356	ENSMUSG00000021710.11	ENSMUST00000109315.4	Nln	Nln-201	Known	Known	None	0.30000001192092896	None	None	None	None
m54284U_191213_120042/71828841/ccs	PacBio_Hippocampus_Rep2	mm10_ERCC_SIRV	chr5	84417371	84066676	-	17	4559	14437	37665	ENSMUSG00000029245.16	ENSMUST00000113399.5	Epha5	Epha5-203	Known	Known	None	0.699999988079071	None	None	None	None
m54284U_191107_221739/33752752/ccs	PacBio_Cortex_Rep1	mm10_ERCC_SIRV	chr1	95313684	95334530	+	3	1297	1704	4256	ENSMUSG00000051185.9	ENSMUST00000059975.7	Fam174a	Fam174a-201	Known	Known	None	0.30000001192092896	None	None	None	None
m54284U_191109_043049/79430318/ccs	PacBio_Cortex_Rep2	mm10_ERCC_SIRV	chr9	54586478	54603936	+	11	1711	27825	72716	ENSMUSG00000032279.11	ENSMUST00000217484.1	Idh3a	Idh3a-205	Known	Known	None	0.550000011920929	None	None	None	None
m54284U_191213_120042/81725167/ccs	PacBio_Hippocampus_Rep2	mm10_ERCC_SIRV	chr17	45573267	45567801	-	11	2490	47612	124328	ENSMUSG00000023944.14	ENSMUST00000024739.13	Hsp90ab1	Hsp90ab1-201	Known	Known	None	0.550000011920929	None	None	None	None
m54284U_191212_053548/162203555/ccs	PacBio_Hippocampus_Rep1	mm10_ERCC_SIRV	chr7	46845851	46855626	+	8	1575	21451	56141	ENSMUSG00000063229.15	ENSMUST00000048209.15	Ldha	Ldha-202	Known	Known	None	0.15000000596046448	None	None	None	None
m54284U_191212_053548/132843407/ccs	PacBio_Hippocampus_Rep1	mm10_ERCC_SIRV	chrX	166239009	166388897	+	8	2821	53790	139366	ENSMUSG00000031342.17	ENSMUST00000112233.7	Gpm6b	Gpm6b-208	Known	Known	None	0.25	None	None	None	None
m54284U_191107_221739/50397894/ccs	PacBio_Cortex_Rep1	mm10_ERCC_SIRV	chr13	104109584	104023228	-	13	3954	39859	103356	ENSMUSG00000021710.11	ENSMUST00000109315.4	Nln	Nln-201	Known	Known	None	0.75	None	None	None	None
m54284U_191107_221739/44173297/ccs	PacBio_Cortex_Rep1	mm10_ERCC_SIRV	chr3	108653952	108678834	+	12	2068	9323	314510	ENSMUSG00000027884.16	ENCODEMT000314510	Clcc1	ENCODEMT000314510	Known	NIC	None	0.15000000596046448	None	None	None	None
m54284U_191212_053548/123930264/ccs	PacBio_Hippocampus_Rep1	mm10_ERCC_SIRV	chr5	84416643	84066680	-	15	3337	14437	315034	ENSMUSG00000029245.16	ENCODEMT000315034	Epha5	ENCODEMT000315034	Known	ISM	Prefix	0.6000000238418579	None	None	None	None
m54284U_191109_043049/114428672/ccs	PacBio_Cortex_Rep2	mm10_ERCC_SIRV	chr11	59450021	59407151	-	5	1901	33110	86794	ENSMUSG00000009894.15	ENSMUST00000010038.9	Snap47	Snap47-201	Known	Known	None	0.3499999940395355	None	None	None	None
m54284U_191107_221739/4325524/ccs	PacBio_Cortex_Rep1	mm10_ERCC_SIRV	chr6	106119019	106699305	+	23	5027	18330	314999	ENSMUSG00000064293.14	ENCODEMT000314999	Cntn4	ENCODEMT000314999	Known	NIC	None	0.30000001192092896	None	None	None	None
m54284U_191212_053548/170985917/ccs	PacBio_Hippocampus_Rep1	mm10_ERCC_SIRV	chr7	46845851	46855606	+	8	1561	21451	56141	ENSMUSG00000063229.15	ENSMUST00000048209.15	Ldha	Ldha-202	Known	Known	None	0.5	None	None	None	None
m54284U_191107_221739/115934303/ccs	PacBio_Cortex_Rep1	mm10_ERCC_SIRV	chr13	104109583	104023228	-	13	3960	39859	103356	ENSMUSG00000021710.11	ENSMUST00000109315.4	Nln	Nln-201	Known	Known	None	0.75	None	None	None	None
m54284U_191109_043049/175244409/ccs	PacBio_Cortex_Rep2	mm10_ERCC_SIRV	chr6	106118944	106674264	+	17	2674	18330	315042	ENSMUSG00000064293.14	ENCODEMT000315042	Cntn4	ENCODEMT000315042	Known	NNC	None	0.44999998807907104	None	None	None	None
m54284U_191213_120042/62065494/ccs	PacBio_Hippocampus_Rep2	mm10_ERCC_SIRV	chrX	166239009	166386039	+	7	1433	53790	139364	ENSMUSG00000031342.17	ENSMUST00000112235.7	Gpm6b	Gpm6b-209	Known	Known	None	0.8500000238418579	None	None	None	None
m54284U_191213_120042/81987504/ccs	PacBio_Hippocampus_Rep2	mm10_ERCC_SIRV	chr17	45573268	45567801	-	11	2491	47612	124328	ENSMUSG00000023944.14	ENSMUST00000024739.13	Hsp90ab1	Hsp90ab1-201	Known	Known	None	0.550000011920929	None	None	None	None
m54284U_191213_120042/6621700/ccs	PacBio_Hippocampus_Rep2	mm10_ERCC_SIRV	chr5	84417322	84066680	-	15	4068	14437	315034	ENSMUSG00000029245.16	ENCODEMT000315034	Epha5	ENCODEMT000315034	Known	ISM	Prefix	0.6000000238418579	None	None	None	None
m54284U_191109_043049/80871685/ccs	PacBio_Cortex_Rep2	mm10_ERCC_SIRV	chr9	54586478	54604663	+	11	2438	27825	72716	ENSMUSG00000032279.11	ENSMUST00000217484.1	Idh3a	Idh3a-205	Known	Known	None	0.10000000149011612	None	None	None	None
m54284U_191107_221739/114491863/ccs	PacBio_Cortex_Rep1	mm10_ERCC_SIRV	chr1	95313684	95334467	+	3	1234	1704	4256	ENSMUSG00000051185.9	ENSMUST00000059975.7	Fam174a	Fam174a-201	Known	Known	None	0.44999998807907104	None	None	None	None
m54284U_191107_221739/68354272/ccs	PacBio_Cortex_Rep1	mm10_ERCC_SIRV	chr3	108653952	108678837	+	12	2071	9323	314510	ENSMUSG00000027884.16	ENCODEMT000314510	Clcc1	ENCODEMT000314510	Known	NIC	None	0.10000000149011612	None	None	None	None
m54284U_191109_043049/3670722/ccs	PacBio_Cortex_Rep2	mm10_ERCC_SIRV	chr13	104109584	104023229	-	13	3960	39859	103356	ENSMUSG00000021710.11	ENSMUST00000109315.4	Nln	Nln-201	Known	Known	None	0.800000011920929	None	None	None	None
m54284U_191212_053548/173146383/ccs	PacBio_Hippocampus_Rep1	mm10_ERCC_SIRV	chr7	46845863	46855633	+	8	1571	21451	307907	ENSMUSG00000063229.15	ENCODEMT000307907	Ldha	ENCODEMT000307907	Known	NIC	None	0.10000000149011612	None	None	None	None
m54284U_191213_120042/70583859/ccs	PacBio_Hippocampus_Rep2	mm10_ERCC_SIRV	chrX	166239009	166389030	+	8	2954	53790	139366	ENSMUSG00000031342.17	ENSMUST00000112233.7	Gpm6b	Gpm6b-208	Known	Known	None	0.10000000149011612	None	None	None	None
m54284U_191212_053548/75565798/ccs	PacBio_Hippocampus_Rep1	mm10_ERCC_SIRV	chr5	84417369	84066686	-	14	4005	14437	315033	ENSMUSG00000029245.16	ENCODEMT000315033	Epha5	ENCODEMT000315033	Known	ISM	Prefix	0.6000000238418579	None	None	None	None
m54284U_191109_043049/165740809/ccs	PacBio_Cortex_Rep2	mm10_ERCC_SIRV	chr13	104109614	104023229	-	13	3990	39859	103356	ENSMUSG00000021710.11	ENSMUST00000109315.4	Nln	Nln-201	Known	Known	None	0.800000011920929	None	None	None	None
m54284U_191212_053548/177209626/ccs	PacBio_Hippocampus_Rep1	mm10_ERCC_SIRV	chr7	46845851	46855624	+	8	1573	21451	56141	ENSMUSG00000063229.15	ENSMUST00000048209.15	Ldha	Ldha-202	Known	Known	None	0.10000000149011612	None	None	None	None
m54284U_191213_120042/81200235/ccs	PacBio_Hippocampus_Rep2	mm10_ERCC_SIRV	chr6	106119021	106698769	+	23	4489	18330	314999	ENSMUSG00000064293.14	ENCODEMT000314999	Cntn4	ENCODEMT000314999	Known	NIC	None	0.5	None	None	None	None
m54284U_191213_120042/81988287/ccs	PacBio_Hippocampus_Rep2	mm10_ERCC_SIRV	chr17	45573268	45567801	-	11	2491	47612	124328	ENSMUSG00000023944.14	ENSMUST00000024739.13	Hsp90ab1	Hsp90ab1-201	Known	Known	None	0.550000011920929	None	None	None	None
m54284U_191109_043049/115279554/ccs	PacBio_Cortex_Rep2	mm10_ERCC_SIRV	chr11	59450021	59407151	-	5	1901	33110	86794	ENSMUSG00000009894.15	ENSMUST00000010038.9	Snap47	Snap47-201	Known	Known	None	0.3499999940395355	None	None	None	None
m54284U_191107_221739/110758037/ccs	PacBio_Cortex_Rep1	mm10_ERCC_SIRV	chr3	108653952	108678834	+	12	2068	9323	314510	ENSMUSG00000027884.16	ENCODEMT000314510	Clcc1	ENCODEMT000314510	Known	NIC	None	0.15000000596046448	None	None	None	None
m54284U_191107_221739/127862066/ccs	PacBio_Cortex_Rep1	mm10_ERCC_SIRV	chr1	95313684	95334358	+	3	1125	1704	4256	ENSMUSG00000051185.9	ENSMUST00000059975.7	Fam174a	Fam174a-201	Known	Known	None	0.20000000298023224	None	None	None	None
m54284U_191107_221739/2623540/ccs	PacBio_Cortex_Rep1	mm10_ERCC_SIRV	chrX	166239010	166388897	+	8	2820	53790	139366	ENSMUSG00000031342.17	ENSMUST00000112233.7	Gpm6b	Gpm6b-208	Known	Known	None	0.25	None	None	None	None
m54284U_191213_120042/177800821/ccs	PacBio_Hippocampus_Rep2	mm10_ERCC_SIRV	chr5	84417397	84066699	-	16	4234	14437	37664	ENSMUSG00000029245.16	ENSMUST00000113398.7	Epha5	Epha5-202	Known	Known	None	0.6000000238418579	None	None	None	None
m54284U_191109_043049/82706712/ccs	PacBio_Cortex_Rep2	mm10_ERCC_SIRV	chr9	54586478	54604660	+	11	2435	27825	72716	ENSMUSG00000032279.11	ENSMUST00000217484.1	Idh3a	Idh3a-205	Known	Known	None	0.15000000596046448	None	None	None	None
m54284U_191212_053548/158793849/ccs	PacBio_Hippocampus_Rep1	mm10_ERCC_SIRV	chr13	104109557	104023229	-	13	3933	39859	103356	ENSMUSG00000021710.11	ENSMUST00000109315.4	Nln	Nln-201	Known	Known	None	0.800000011920929	None	None	None	None
m54284U_191213_120042/591872/ccs	PacBio_Hippocampus_Rep2	mm10_ERCC_SIRV	chr7	46845851	46855625	+	8	1574	21451	56141	ENSMUSG00000063229.15	ENSMUST00000048209.15	Ldha	Ldha-202	Known	Known	None	0.10000000149011612	None	None	None	None
m54284U_191213_120042/172492371/ccs	PacBio_Hippocampus_Rep2	mm10_ERCC_SIRV	chr5	84417351	84066758	-	15	4063	14437	315043	ENSMUSG00000029245.16	ENCODEMT000315043	Epha5	ENCODEMT000315043	Known	NIC	None	0.6000000238418579	None	None	None	None
m54284U_191213_120042/82052800/ccs	PacBio_Hippocampus_Rep2	mm10_ERCC_SIRV	chr17	45573267	45567801	-	11	2490	47612	124328	ENSMUSG00000023944.14	ENSMUST00000024739.13	Hsp90ab1	Hsp90ab1-201	Known	Known	None	0.550000011920929	None	None	None	None
m54284U_191213_120042/158860116/ccs	PacBio_Hippocampus_Rep2	mm10_ERCC_SIRV	chr13	104109602	104023229	-	13	3978	39859	103356	ENSMUSG00000021710.11	ENSMUST00000109315.4	Nln	Nln-201	Known	Known	None	0.800000011920929	None	None	None	None
m54284U_191107_221739/4982303/ccs	PacBio_Cortex_Rep1	mm10_ERCC_SIRV	chrX	166239010	166386039	+	7	1432	53790	139364	ENSMUSG00000031342.17	ENSMUST00000112235.7	Gpm6b	Gpm6b-209	Known	Known	None	0.8500000238418579	None	None	None	None
m54284U_191107_221739/111346437/ccs	PacBio_Cortex_Rep1	mm10_ERCC_SIRV	chr3	108653953	108678833	+	12	2118	9323	315044	ENSMUSG00000027884.16	ENCODEMT000315044	Clcc1	ENCODEMT000315044	Known	NIC	None	0.15000000596046448	None	None	None	None
m54284U_191213_120042/5046980/ccs	PacBio_Hippocampus_Rep2	mm10_ERCC_SIRV	chr7	46845851	46855624	+	8	1573	21451	56141	ENSMUSG00000063229.15	ENSMUST00000048209.15	Ldha	Ldha-202	Known	Known	None	0.10000000149011612	None	None	None	None
m54284U_191213_120042/115213927/ccs	PacBio_Hippocampus_Rep2	mm10_ERCC_SIRV	chr6	106118934	106550495	+	12	1646	18330	315036	ENSMUSG00000064293.14	ENCODEMT000315036	Cntn4	ENCODEMT000315036	Known	ISM	Prefix	0.6000000238418579	None	None	None	None
m54284U_191109_043049/104924336/ccs	PacBio_Cortex_Rep2	mm10_ERCC_SIRV	chr5	84417385	84066906	-	16	4267	14437	315045	ENSMUSG00000029245.16	ENCODEMT000315045	Epha5	ENCODEMT000315045	Known	NNC	None	0.6000000238418579	None	None	None	None
m54284U_191107_221739/128516748/ccs	PacBio_Cortex_Rep1	mm10_ERCC_SIRV	chr1	95313684	95334446	+	3	1213	1704	4256	ENSMUSG00000051185.9	ENSMUST00000059975.7	Fam174a	Fam174a-201	Known	Known	None	0.6000000238418579	None	None	None	None
m54284U_191109_043049/86444713/ccs	PacBio_Cortex_Rep2	mm10_ERCC_SIRV	chr9	54586478	54604659	+	11	2434	27825	72716	ENSMUSG00000032279.11	ENSMUST00000217484.1	Idh3a	Idh3a-205	Known	Known	None	0.15000000596046448	None	None	None	None
m54284U_191109_043049/115411039/ccs	PacBio_Cortex_Rep2	mm10_ERCC_SIRV	chr11	59438432	59407151	-	4	1797	33110	305546	ENSMUSG00000009894.15	ENCODEMT000305546	Snap47	ENCODEMT000305546	Known	ISM	Suffix	0.3499999940395355	None	None	None	None
m54284U_191107_221739/11077195/ccs	PacBio_Cortex_Rep1	mm10_ERCC_SIRV	chr13	104052612	104023232	-	7	2952	39859	314974	ENSMUSG00000021710.11	ENCODEMT000314974	Nln	ENCODEMT000314974	Known	ISM	Suffix	0.800000011920929	None	None	None	None
m54284U_191107_221739/114688073/ccs	PacBio_Cortex_Rep1	mm10_ERCC_SIRV	chr3	108653953	108678839	+	11	1708	9323	315046	ENSMUSG00000027884.16	ENCODEMT000315046	Clcc1	ENCODEMT000315046	Known	NIC	None	0.10000000149011612	None	None	None	None
m54284U_191107_221739/5833458/ccs	PacBio_Cortex_Rep1	mm10_ERCC_SIRV	chrX	166239010	166389032	+	7	4425	53790	139364	ENSMUSG00000031342.17	ENSMUST00000112235.7	Gpm6b	Gpm6b-209	Known	Known	None	0.10000000149011612	None	None	None	None
m54284U_191213_120042/82119107/ccs	PacBio_Hippocampus_Rep2	mm10_ERCC_SIRV	chr17	45573268	45567801	-	11	2491	47612	124328	ENSMUSG00000023944.14	ENSMUST00000024739.13	Hsp90ab1	Hsp90ab1-201	Known	Known	None	0.550000011920929	None	None	None	None
m54284U_191213_120042/39060330/ccs	PacBio_Hippocampus_Rep2	mm10_ERCC_SIRV	chr7	46845851	46855626	+	8	1575	21451	56141	ENSMUSG00000063229.15	ENSMUST00000048209.15	Ldha	Ldha-202	Known	Known	None	0.15000000596046448	None	None	None	None
m54284U_191212_053548/19923227/ccs	PacBio_Hippocampus_Rep1	mm10_ERCC_SIRV	chr15	84105644	84076097	-	7	2273	43954	113306	ENSMUSG00000018865.9	ENSMUST00000082365.5	Sult4a1	Sult4a1-201	Known	Known	None	0.0	None	None	None	None
m54284U_191109_043049/90374670/ccs	PacBio_Cortex_Rep2	mm10_ERCC_SIRV	chr9	54586478	54603936	+	11	1711	27825	72716	ENSMUSG00000032279.11	ENSMUST00000217484.1	Idh3a	Idh3a-205	Known	Known	None	0.550000011920929	None	None	None	None
m54284U_191107_221739/18744076/ccs	PacBio_Cortex_Rep1	mm10_ERCC_SIRV	chr13	104109614	104023230	-	13	3989	39859	103356	ENSMUSG00000021710.11	ENSMUST00000109315.4	Nln	Nln-201	Known	Known	None	0.800000011920929	None	None	None	None
m54284U_191213_120042/171051727/ccs	PacBio_Hippocampus_Rep2	mm10_ERCC_SIRV	chr6	106118966	106674274	+	18	2737	18330	315016	ENSMUSG00000064293.14	ENCODEMT000315016	Cntn4	ENCODEMT000315016	Known	NIC	None	0.25	None	None	None	None
m54284U_191107_221739/128911507/ccs	PacBio_Cortex_Rep1	mm10_ERCC_SIRV	chr1	95313684	95334529	+	3	1296	1704	4256	ENSMUSG00000051185.9	ENSMUST00000059975.7	Fam174a	Fam174a-201	Known	Known	None	0.30000001192092896	None	None	None	None
m54284U_191109_043049/41486687/ccs	PacBio_Cortex_Rep2	mm10_ERCC_SIRV	chr5	84417201	84066958	-	17	4126	14437	37665	ENSMUSG00000029245.16	ENSMUST00000113399.5	Epha5	Epha5-203	Known	Known	None	0.800000011920929	None	None	None	None
m54284U_191213_120042/42271592/ccs	PacBio_Hippocampus_Rep2	mm10_ERCC_SIRV	chr7	46845851	46855626	+	8	1575	21451	56141	ENSMUSG00000063229.15	ENSMUST00000048209.15	Ldha	Ldha-202	Known	Known	None	0.15000000596046448	None	None	None	None
m54284U_191213_120042/82182778/ccs	PacBio_Hippocampus_Rep2	mm10_ERCC_SIRV	chr17	45573261	45567801	-	11	2484	47612	124328	ENSMUSG00000023944.14	ENSMUST00000024739.13	Hsp90ab1	Hsp90ab1-201	Known	Known	None	0.550000011920929	None	None	None	None
m54284U_191107_221739/7536771/ccs	PacBio_Cortex_Rep1	mm10_ERCC_SIRV	chrX	166239010	166385931	+	7	1324	53790	139364	ENSMUSG00000031342.17	ENSMUST00000112235.7	Gpm6b	Gpm6b-209	Known	Known	None	0.5	None	None	None	None
m54284U_191107_221739/27002532/ccs	PacBio_Cortex_Rep1	mm10_ERCC_SIRV	chr13	104109598	104023230	-	13	3973	39859	103356	ENSMUSG00000021710.11	ENSMUST00000109315.4	Nln	Nln-201	Known	Known	None	0.800000011920929	None	None	None	None
m54284U_191107_221739/170198346/ccs	PacBio_Cortex_Rep1	mm10_ERCC_SIRV	chr3	108653953	108678840	+	12	2003	9323	24398	ENSMUSG00000027884.16	ENSMUST00000106609.7	Clcc1	Clcc1-202	Known	Known	None	0.05000000074505806	None	None	None	None
m54284U_191109_043049/115671287/ccs	PacBio_Cortex_Rep2	mm10_ERCC_SIRV	chr11	59450013	59407151	-	5	1893	33110	86794	ENSMUSG00000009894.15	ENSMUST00000010038.9	Snap47	Snap47-201	Known	Known	None	0.3499999940395355	None	None	None	None
m54284U_191107_221739/81985603/ccs	PacBio_Cortex_Rep1	mm10_ERCC_SIRV	chr5	84417431	84066968	-	16	3999	14437	37664	ENSMUSG00000029245.16	ENSMUST00000113398.7	Epha5	Epha5-202	Known	Known	None	0.6499999761581421	None	None	None	None
m54284U_191109_043049/92342521/ccs	PacBio_Cortex_Rep2	mm10_ERCC_SIRV	chr9	54586478	54604661	+	11	2436	27825	72716	ENSMUSG00000032279.11	ENSMUST00000217484.1	Idh3a	Idh3a-205	Known	Known	None	0.15000000596046448	None	None	None	None
m54284U_191212_053548/21103347/ccs	PacBio_Hippocampus_Rep1	mm10_ERCC_SIRV	chr6	106118975	106674269	+	18	2723	18330	315016	ENSMUSG00000064293.14	ENCODEMT000315016	Cntn4	ENCODEMT000315016	Known	NIC	None	0.4000000059604645	None	None	None	None
m54284U_191213_120042/68618602/ccs	PacBio_Hippocampus_Rep2	mm10_ERCC_SIRV	chr7	46845851	46855626	+	8	1575	21451	56141	ENSMUSG00000063229.15	ENSMUST00000048209.15	Ldha	Ldha-202	Known	Known	None	0.15000000596046448	None	None	None	None
m54284U_191107_221739/136121066/ccs	PacBio_Cortex_Rep1	mm10_ERCC_SIRV	chr1	95313684	95334358	+	3	1125	1704	4256	ENSMUSG00000051185.9	ENSMUST00000059975.7	Fam174a	Fam174a-201	Known	Known	None	0.20000000298023224	None	None	None	None
m54284U_191213_120042/82642079/ccs	PacBio_Hippocampus_Rep2	mm10_ERCC_SIRV	chr17	45573268	45567801	-	11	2491	47612	124328	ENSMUSG00000023944.14	ENSMUST00000024739.13	Hsp90ab1	Hsp90ab1-201	Known	Known	None	0.550000011920929	None	None	None	None
m54284U_191107_221739/44370601/ccs	PacBio_Cortex_Rep1	mm10_ERCC_SIRV	chr13	104050723	104023246	-	6	2512	39859	314931	ENSMUSG00000021710.11	ENCODEMT000314931	Nln	ENCODEMT000314931	Known	ISM	Suffix	0.800000011920929	None	None	None	None
m54284U_191107_221739/9374053/ccs	PacBio_Cortex_Rep1	mm10_ERCC_SIRV	chrX	166239010	166386037	+	7	1430	53790	139364	ENSMUSG00000031342.17	ENSMUST00000112235.7	Gpm6b	Gpm6b-209	Known	Known	None	0.8500000238418579	None	None	None	None
m54284U_191212_053548/1050819/ccs	PacBio_Hippocampus_Rep1	mm10_ERCC_SIRV	chr5	84417321	84066968	-	15	3785	14437	315034	ENSMUSG00000029245.16	ENCODEMT000315034	Epha5	ENCODEMT000315034	Known	ISM	Prefix	0.6499999761581421	None	None	None	None
m54284U_191107_221739/174066063/ccs	PacBio_Cortex_Rep1	mm10_ERCC_SIRV	chr3	108653952	108678836	+	12	2070	9323	314510	ENSMUSG00000027884.16	ENCODEMT000314510	Clcc1	ENCODEMT000314510	Known	NIC	None	0.10000000149011612	None	None	None	None
m54284U_191212_053548/19925425/ccs	PacBio_Hippocampus_Rep1	mm10_ERCC_SIRV	chr15	84105624	84076097	-	7	2253	43954	113306	ENSMUSG00000018865.9	ENSMUST00000082365.5	Sult4a1	Sult4a1-201	Known	Known	None	0.0	None	None	None	None
m54284U_191213_120042/74713937/ccs	PacBio_Hippocampus_Rep2	mm10_ERCC_SIRV	chr7	46845851	46855623	+	8	1572	21451	56141	ENSMUSG00000063229.15	ENSMUST00000048209.15	Ldha	Ldha-202	Known	Known	None	0.10000000149011612	None	None	None	None
m54284U_191213_120042/162793695/ccs	PacBio_Hippocampus_Rep2	mm10_ERCC_SIRV	chr6	106119038	106699305	+	23	5008	18330	314999	ENSMUSG00000064293.14	ENCODEMT000314999	Cntn4	ENCODEMT000314999	Known	NIC	None	0.30000001192092896	None	None	None	None
m54284U_191107_221739/54067654/ccs	PacBio_Cortex_Rep1	mm10_ERCC_SIRV	chr13	104109563	104023230	-	13	3938	39859	103356	ENSMUSG00000021710.11	ENSMUST00000109315.4	Nln	Nln-201	Known	Known	None	0.800000011920929	None	None	None	None
m54284U_191109_043049/97518102/ccs	PacBio_Cortex_Rep2	mm10_ERCC_SIRV	chr9	54586478	54603936	+	11	1711	27825	72716	ENSMUSG00000032279.11	ENSMUST00000217484.1	Idh3a	Idh3a-205	Known	Known	None	0.550000011920929	None	None	None	None
m54284U_191212_053548/54461406/ccs	PacBio_Hippocampus_Rep1	mm10_ERCC_SIRV	chr5	84416489	84066968	-	14	2835	14437	315033	ENSMUSG00000029245.16	ENCODEMT000315033	Epha5	ENCODEMT000315033	Known	ISM	Prefix	0.6499999761581421	None	None	None	None
m54284U_191109_043049/116459646/ccs	PacBio_Cortex_Rep2	mm10_ERCC_SIRV	chr11	59450009	59407151	-	5	1889	33110	86794	ENSMUSG00000009894.15	ENSMUST00000010038.9	Snap47	Snap47-201	Known	Known	None	0.3499999940395355	None	None	None	None
m54284U_191107_221739/9699738/ccs	PacBio_Cortex_Rep1	mm10_ERCC_SIRV	chrX	166239116	166388987	+	8	2939	53790	312604	ENSMUSG00000031342.17	ENCODEMT000312604	Gpm6b	ENCODEMT000312604	Known	NIC	None	0.15000000596046448	None	None	None	None
m54284U_191213_120042/82774037/ccs	PacBio_Hippocampus_Rep2	mm10_ERCC_SIRV	chr17	45573260	45567801	-	11	2483	47612	124328	ENSMUSG00000023944.14	ENSMUST00000024739.13	Hsp90ab1	Hsp90ab1-201	Known	Known	None	0.550000011920929	None	None	None	None
m54284U_191213_120042/128386804/ccs	PacBio_Hippocampus_Rep2	mm10_ERCC_SIRV	chr5	84417415	84066968	-	17	4296	14437	315047	ENSMUSG00000029245.16	ENCODEMT000315047	Epha5	ENCODEMT000315047	Known	NNC	None	0.6499999761581421	None	None	None	None
m54284U_191212_053548/20185553/ccs	PacBio_Hippocampus_Rep1	mm10_ERCC_SIRV	chr15	84105626	84076097	-	7	2255	43954	113306	ENSMUSG00000018865.9	ENSMUST00000082365.5	Sult4a1	Sult4a1-201	Known	Known	None	0.0	None	None	None	None
m54284U_191107_221739/137693411/ccs	PacBio_Cortex_Rep1	mm10_ERCC_SIRV	chr1	95313684	95334467	+	3	1234	1704	4256	ENSMUSG00000051185.9	ENSMUST00000059975.7	Fam174a	Fam174a-201	Known	Known	None	0.44999998807907104	None	None	None	None
m54284U_191213_120042/105252029/ccs	PacBio_Hippocampus_Rep2	mm10_ERCC_SIRV	chr7	46845851	46855625	+	8	1574	21451	56141	ENSMUSG00000063229.15	ENSMUST00000048209.15	Ldha	Ldha-202	Known	Known	None	0.10000000149011612	None	None	None	None
m54284U_191107_221739/67962484/ccs	PacBio_Cortex_Rep1	mm10_ERCC_SIRV	chr13	104052615	104023232	-	7	2955	39859	314974	ENSMUSG00000021710.11	ENCODEMT000314974	Nln	ENCODEMT000314974	Known	ISM	Suffix	0.800000011920929	None	None	None	None
m54284U_191109_043049/2492730/ccs	PacBio_Cortex_Rep2	mm10_ERCC_SIRV	chr3	108653953	108678837	+	12	2000	9323	24398	ENSMUSG00000027884.16	ENSMUST00000106609.7	Clcc1	Clcc1-202	Known	Known	None	0.10000000149011612	None	None	None	None
m54284U_191109_043049/169477117/ccs	PacBio_Cortex_Rep2	mm10_ERCC_SIRV	chr6	106119102	106674264	+	17	2600	18330	314990	ENSMUSG00000064293.14	ENCODEMT000314990	Cntn4	ENCODEMT000314990	Known	NIC	None	0.44999998807907104	None	None	None	None
m54284U_191107_221739/20775515/ccs	PacBio_Cortex_Rep1	mm10_ERCC_SIRV	chrX	166239010	166389032	+	8	2955	53790	139366	ENSMUSG00000031342.17	ENSMUST00000112233.7	Gpm6b	Gpm6b-208	Known	Known	None	0.10000000149011612	None	None	None	None
m54284U_191213_120042/82838125/ccs	PacBio_Hippocampus_Rep2	mm10_ERCC_SIRV	chr17	45572639	45567801	-	11	2539	47612	304707	ENSMUSG00000023944.14	ENCODEMT000304707	Hsp90ab1	ENCODEMT000304707	Known	NIC	None	0.550000011920929	None	None	None	None
m54284U_191109_043049/100862081/ccs	PacBio_Cortex_Rep2	mm10_ERCC_SIRV	chr9	54586478	54604659	+	11	2434	27825	72716	ENSMUSG00000032279.11	ENSMUST00000217484.1	Idh3a	Idh3a-205	Known	Known	None	0.15000000596046448	None	None	None	None
m54284U_191212_053548/20187288/ccs	PacBio_Hippocampus_Rep1	mm10_ERCC_SIRV	chr15	84105605	84076097	-	7	2234	43954	113306	ENSMUSG00000018865.9	ENSMUST00000082365.5	Sult4a1	Sult4a1-201	Known	Known	None	0.0	None	None	None	None
m54284U_191213_120042/111676144/ccs	PacBio_Hippocampus_Rep2	mm10_ERCC_SIRV	chr7	46845851	46855626	+	8	1575	21451	56141	ENSMUSG00000063229.15	ENSMUST00000048209.15	Ldha	Ldha-202	Known	Known	None	0.15000000596046448	None	None	None	None
m54284U_191107_221739/76742764/ccs	PacBio_Cortex_Rep1	mm10_ERCC_SIRV	chr13	104109605	104023230	-	13	3980	39859	103356	ENSMUSG00000021710.11	ENSMUST00000109315.4	Nln	Nln-201	Known	Known	None	0.800000011920929	None	None	None	None
m54284U_191213_120042/100665165/ccs	PacBio_Hippocampus_Rep2	mm10_ERCC_SIRV	chr5	84417407	84066767	-	15	3900	14437	315043	ENSMUSG00000029245.16	ENCODEMT000315043	Epha5	ENCODEMT000315043	Known	NIC	None	0.699999988079071	None	None	None	None
m54284U_191109_043049/117048617/ccs	PacBio_Cortex_Rep2	mm10_ERCC_SIRV	chr11	59449979	59407151	-	5	1859	33110	86794	ENSMUSG00000009894.15	ENSMUST00000010038.9	Snap47	Snap47-201	Known	Known	None	0.3499999940395355	None	None	None	None
m54284U_191109_043049/19858068/ccs	PacBio_Cortex_Rep2	mm10_ERCC_SIRV	chr3	108653953	108678834	+	12	1997	9323	24398	ENSMUSG00000027884.16	ENSMUST00000106609.7	Clcc1	Clcc1-202	Known	Known	None	0.15000000596046448	None	None	None	None
m54284U_191107_221739/145818639/ccs	PacBio_Cortex_Rep1	mm10_ERCC_SIRV	chr1	95313684	95334358	+	3	1125	1704	4256	ENSMUSG00000051185.9	ENSMUST00000059975.7	Fam174a	Fam174a-201	Known	Known	None	0.20000000298023224	None	None	None	None
m54284U_191212_053548/20318635/ccs	PacBio_Hippocampus_Rep1	mm10_ERCC_SIRV	chr15	84105627	84076097	-	7	2256	43954	113306	ENSMUSG00000018865.9	ENSMUST00000082365.5	Sult4a1	Sult4a1-201	Known	Known	None	0.0	None	None	None	None
m54284U_191107_221739/28049778/ccs	PacBio_Cortex_Rep1	mm10_ERCC_SIRV	chrX	166239010	166385977	+	7	1370	53790	139364	ENSMUSG00000031342.17	ENSMUST00000112235.7	Gpm6b	Gpm6b-209	Known	Known	None	0.4000000059604645	None	None	None	None
m54284U_191107_221739/163120636/ccs	PacBio_Cortex_Rep1	mm10_ERCC_SIRV	chr13	104109601	104023230	-	13	3976	39859	103356	ENSMUSG00000021710.11	ENSMUST00000109315.4	Nln	Nln-201	Known	Known	None	0.800000011920929	None	None	None	None
m54284U_191109_043049/132580633/ccs	PacBio_Cortex_Rep2	mm10_ERCC_SIRV	chr6	106119108	106674264	+	17	2594	18330	314990	ENSMUSG00000064293.14	ENCODEMT000314990	Cntn4	ENCODEMT000314990	Known	NIC	None	0.44999998807907104	None	None	None	None
m54284U_191213_120042/113639855/ccs	PacBio_Hippocampus_Rep2	mm10_ERCC_SIRV	chr7	46845851	46855622	+	8	1571	21451	56141	ENSMUSG00000063229.15	ENSMUST00000048209.15	Ldha	Ldha-202	Known	Known	None	0.10000000149011612	None	None	None	None
m54284U_191213_120042/142476975/ccs	PacBio_Hippocampus_Rep2	mm10_ERCC_SIRV	chr5	84417388	84066969	-	14	3729	14437	315033	ENSMUSG00000029245.16	ENCODEMT000315033	Epha5	ENCODEMT000315033	Known	ISM	Prefix	0.699999988079071	None	None	None	None
m54284U_191213_120042/83100161/ccs	PacBio_Hippocampus_Rep2	mm10_ERCC_SIRV	chr17	45573260	45567801	-	11	2483	47612	124328	ENSMUSG00000023944.14	ENSMUST00000024739.13	Hsp90ab1	Hsp90ab1-201	Known	Known	None	0.550000011920929	None	None	None	None
m54284U_191109_043049/101713934/ccs	PacBio_Cortex_Rep2	mm10_ERCC_SIRV	chr9	54586478	54604661	+	11	2436	27825	72716	ENSMUSG00000032279.11	ENSMUST00000217484.1	Idh3a	Idh3a-205	Known	Known	None	0.15000000596046448	None	None	None	None
m54284U_191109_043049/21168289/ccs	PacBio_Cortex_Rep2	mm10_ERCC_SIRV	chr3	108653953	108678836	+	12	1999	9323	24398	ENSMUSG00000027884.16	ENSMUST00000106609.7	Clcc1	Clcc1-202	Known	Known	None	0.10000000149011612	None	None	None	None
m54284U_191212_053548/20449468/ccs	PacBio_Hippocampus_Rep1	mm10_ERCC_SIRV	chr15	84105650	84076097	-	7	2279	43954	113306	ENSMUSG00000018865.9	ENSMUST00000082365.5	Sult4a1	Sult4a1-201	Known	Known	None	0.0	None	None	None	None
m54284U_191109_043049/117310380/ccs	PacBio_Cortex_Rep2	mm10_ERCC_SIRV	chr5	84417371	84066974	-	15	3766	14437	315048	ENSMUSG00000029245.16	ENCODEMT000315048	Epha5	ENCODEMT000315048	Known	ISM	Prefix	0.75	None	None	None	None
m54284U_191107_221739/166922575/ccs	PacBio_Cortex_Rep1	mm10_ERCC_SIRV	chr1	95313684	95334525	+	3	1292	1704	4256	ENSMUSG00000051185.9	ENSMUST00000059975.7	Fam174a	Fam174a-201	Known	Known	None	0.3499999940395355	None	None	None	None
m54284U_191213_120042/120586871/ccs	PacBio_Hippocampus_Rep2	mm10_ERCC_SIRV	chr7	46845851	46855626	+	8	1575	21451	56141	ENSMUSG00000063229.15	ENSMUST00000048209.15	Ldha	Ldha-202	Known	Known	None	0.15000000596046448	None	None	None	None
m54284U_191109_043049/117113018/ccs	PacBio_Cortex_Rep2	mm10_ERCC_SIRV	chr11	59449967	59407151	-	5	1847	33110	86794	ENSMUSG00000009894.15	ENSMUST00000010038.9	Snap47	Snap47-201	Known	Known	None	0.3499999940395355	None	None	None	None
m54284U_191109_043049/101780206/ccs	PacBio_Cortex_Rep2	mm10_ERCC_SIRV	chr9	54586478	54603936	+	11	1711	27825	72716	ENSMUSG00000032279.11	ENSMUST00000217484.1	Idh3a	Idh3a-205	Known	Known	None	0.550000011920929	None	None	None	None
m54284U_191107_221739/38930800/ccs	PacBio_Cortex_Rep1	mm10_ERCC_SIRV	chrX	166239010	166386037	+	7	1430	53790	139364	ENSMUSG00000031342.17	ENSMUST00000112235.7	Gpm6b	Gpm6b-209	Known	Known	None	0.8500000238418579	None	None	None	None
m54284U_191213_120042/83362162/ccs	PacBio_Hippocampus_Rep2	mm10_ERCC_SIRV	chr17	45573260	45567801	-	11	2483	47612	124328	ENSMUSG00000023944.14	ENSMUST00000024739.13	Hsp90ab1	Hsp90ab1-201	Known	Known	None	0.550000011920929	None	None	None	None
m54284U_191212_053548/109379969/ccs	PacBio_Hippocampus_Rep1	mm10_ERCC_SIRV	chr6	106119118	106699303	+	24	5005	18330	314988	ENSMUSG00000064293.14	ENCODEMT000314988	Cntn4	ENCODEMT000314988	Known	NIC	None	0.30000001192092896	None	None	None	None
m54284U_191212_053548/20645304/ccs	PacBio_Hippocampus_Rep1	mm10_ERCC_SIRV	chr15	84105627	84076097	-	7	2256	43954	113306	ENSMUSG00000018865.9	ENSMUST00000082365.5	Sult4a1	Sult4a1-201	Known	Known	None	0.0	None	None	None	None
m54284U_191107_221739/48957077/ccs	PacBio_Cortex_Rep1	mm10_ERCC_SIRV	chrX	166239010	166386036	+	7	1429	53790	139364	ENSMUSG00000031342.17	ENSMUST00000112235.7	Gpm6b	Gpm6b-209	Known	Known	None	0.800000011920929	None	None	None	None
m54284U_191107_221739/170526465/ccs	PacBio_Cortex_Rep1	mm10_ERCC_SIRV	chr13	104046397	104023246	-	5	2421	39859	314933	ENSMUSG00000021710.11	ENCODEMT000314933	Nln	ENCODEMT000314933	Known	ISM	Suffix	0.800000011920929	None	None	None	None
m54284U_191213_120042/129171652/ccs	PacBio_Hippocampus_Rep2	mm10_ERCC_SIRV	chr7	46845851	46855626	+	8	1575	21451	56141	ENSMUSG00000063229.15	ENSMUST00000048209.15	Ldha	Ldha-202	Known	Known	None	0.15000000596046448	None	None	None	None
m54284U_191109_043049/48564629/ccs	PacBio_Cortex_Rep2	mm10_ERCC_SIRV	chr3	108653953	108678837	+	12	2000	9323	24398	ENSMUSG00000027884.16	ENSMUST00000106609.7	Clcc1	Clcc1-202	Known	Known	None	0.10000000149011612	None	None	None	None
m54284U_191212_053548/113181090/ccs	PacBio_Hippocampus_Rep1	mm10_ERCC_SIRV	chr5	84417330	84066974	-	15	3782	14437	315034	ENSMUSG00000029245.16	ENCODEMT000315034	Epha5	ENCODEMT000315034	Known	ISM	Prefix	0.75	None	None	None	None
m54284U_191213_120042/83363131/ccs	PacBio_Hippocampus_Rep2	mm10_ERCC_SIRV	chr17	45573258	45567801	-	11	2481	47612	124328	ENSMUSG00000023944.14	ENSMUST00000024739.13	Hsp90ab1	Hsp90ab1-201	Known	Known	None	0.550000011920929	None	None	None	None
m54284U_191213_120042/19990504/ccs	PacBio_Hippocampus_Rep2	mm10_ERCC_SIRV	chr5	84417791	84066974	-	15	4209	14437	315049	ENSMUSG00000029245.16	ENCODEMT000315049	Epha5	ENCODEMT000315049	Known	NNC	None	0.75	None	None	None	None
m54284U_191107_221739/174917610/ccs	PacBio_Cortex_Rep1	mm10_ERCC_SIRV	chr1	95313684	95334467	+	3	1234	1704	4256	ENSMUSG00000051185.9	ENSMUST00000059975.7	Fam174a	Fam174a-201	Known	Known	None	0.44999998807907104	None	None	None	None
m54284U_191109_043049/103155400/ccs	PacBio_Cortex_Rep2	mm10_ERCC_SIRV	chr9	54586478	54604653	+	11	2428	27825	72716	ENSMUSG00000032279.11	ENSMUST00000217484.1	Idh3a	Idh3a-205	Known	Known	None	0.30000001192092896	None	None	None	None
m54284U_191212_053548/20645648/ccs	PacBio_Hippocampus_Rep1	mm10_ERCC_SIRV	chr15	84105627	84076097	-	7	2256	43954	113306	ENSMUSG00000018865.9	ENSMUST00000082365.5	Sult4a1	Sult4a1-201	Known	Known	None	0.0	None	None	None	None
m54284U_191109_043049/32506587/ccs	PacBio_Cortex_Rep2	mm10_ERCC_SIRV	chr13	104058901	104023230	-	8	3183	39859	315050	ENSMUSG00000021710.11	ENCODEMT000315050	Nln	ENCODEMT000315050	Known	ISM	Suffix	0.800000011920929	None	None	None	None
m54284U_191213_120042/137299782/ccs	PacBio_Hippocampus_Rep2	mm10_ERCC_SIRV	chr7	46845851	46855626	+	8	1581	21451	56141	ENSMUSG00000063229.15	ENSMUST00000048209.15	Ldha	Ldha-202	Known	Known	None	0.15000000596046448	None	None	None	None
m54284U_191107_221739/53478558/ccs	PacBio_Cortex_Rep1	mm10_ERCC_SIRV	chrX	166239010	166386039	+	7	1432	53790	139364	ENSMUSG00000031342.17	ENSMUST00000112235.7	Gpm6b	Gpm6b-209	Known	Known	None	0.8500000238418579	None	None	None	None
m54284U_191109_043049/117244102/ccs	PacBio_Cortex_Rep2	mm10_ERCC_SIRV	chr11	59450027	59407151	-	5	1907	33110	86794	ENSMUSG00000009894.15	ENSMUST00000010038.9	Snap47	Snap47-201	Known	Known	None	0.3499999940395355	None	None	None	None
m54284U_191107_221739/55771610/ccs	PacBio_Cortex_Rep1	mm10_ERCC_SIRV	chr6	106119071	106674270	+	17	2591	18330	315011	ENSMUSG00000064293.14	ENCODEMT000315011	Cntn4	ENCODEMT000315011	Known	NIC	None	0.4000000059604645	None	None	None	None
m54284U_191109_043049/51512431/ccs	PacBio_Cortex_Rep2	mm10_ERCC_SIRV	chr3	108653953	108678837	+	12	2000	9323	24398	ENSMUSG00000027884.16	ENSMUST00000106609.7	Clcc1	Clcc1-202	Known	Known	None	0.10000000149011612	None	None	None	None
m54284U_191213_120042/97978234/ccs	PacBio_Hippocampus_Rep2	mm10_ERCC_SIRV	chr5	84417328	84066974	-	15	3786	14437	315034	ENSMUSG00000029245.16	ENCODEMT000315034	Epha5	ENCODEMT000315034	Known	ISM	Prefix	0.75	None	None	None	None
m54284U_191213_120042/83493747/ccs	PacBio_Hippocampus_Rep2	mm10_ERCC_SIRV	chr17	45573268	45567801	-	11	2491	47612	124328	ENSMUSG00000023944.14	ENSMUST00000024739.13	Hsp90ab1	Hsp90ab1-201	Known	Known	None	0.550000011920929	None	None	None	None
m54284U_191212_053548/20972923/ccs	PacBio_Hippocampus_Rep1	mm10_ERCC_SIRV	chr15	84105609	84076097	-	7	2238	43954	113306	ENSMUSG00000018865.9	ENSMUST00000082365.5	Sult4a1	Sult4a1-201	Known	Known	None	0.0	None	None	None	None
m54284U_191109_043049/105514869/ccs	PacBio_Cortex_Rep2	mm10_ERCC_SIRV	chr9	54586478	54604661	+	11	2436	27825	72716	ENSMUSG00000032279.11	ENSMUST00000217484.1	Idh3a	Idh3a-205	Known	Known	None	0.15000000596046448	None	None	None	None
m54284U_191213_120042/143458563/ccs	PacBio_Hippocampus_Rep2	mm10_ERCC_SIRV	chr7	46845851	46855626	+	8	1575	21451	56141	ENSMUSG00000063229.15	ENSMUST00000048209.15	Ldha	Ldha-202	Known	Known	None	0.15000000596046448	None	None	None	None
m54284U_191107_221739/178391560/ccs	PacBio_Cortex_Rep1	mm10_ERCC_SIRV	chr1	95313684	95335057	+	3	1824	1704	4256	ENSMUSG00000051185.9	ENSMUST00000059975.7	Fam174a	Fam174a-201	Known	Known	None	0.550000011920929	None	None	None	None
m54284U_191107_221739/58262944/ccs	PacBio_Cortex_Rep1	mm10_ERCC_SIRV	chrX	166239001	166374766	+	2	2256	53790	312712	ENSMUSG00000031342.17	ENCODEMT000312712	Gpm6b	ENCODEMT000312712	Known	ISM	Prefix	0.75	None	None	None	None
m54284U_191109_043049/39716455/ccs	PacBio_Cortex_Rep2	mm10_ERCC_SIRV	chr13	104109593	104023230	-	13	3968	39859	103356	ENSMUSG00000021710.11	ENSMUST00000109315.4	Nln	Nln-201	Known	Known	None	0.800000011920929	None	None	None	None
m54284U_191107_221739/54724504/ccs	PacBio_Cortex_Rep1	mm10_ERCC_SIRV	chr5	84416271	84066975	-	17	3333	14437	315051	ENSMUSG00000029245.16	ENCODEMT000315051	Epha5	ENCODEMT000315051	Known	NIC	None	0.75	None	None	None	None
m54284U_191107_221739/102499894/ccs	PacBio_Cortex_Rep1	mm10_ERCC_SIRV	chr6	106119024	106674266	+	18	2647	18330	315052	ENSMUSG00000064293.14	ENCODEMT000315052	Cntn4	ENCODEMT000315052	Known	NIC	None	0.4000000059604645	None	None	None	None
m54284U_191109_043049/73335801/ccs	PacBio_Cortex_Rep2	mm10_ERCC_SIRV	chr3	108653952	108678837	+	12	2071	9323	314510	ENSMUSG00000027884.16	ENCODEMT000314510	Clcc1	ENCODEMT000314510	Known	NIC	None	0.10000000149011612	None	None	None	None
m54284U_191212_053548/21431148/ccs	PacBio_Hippocampus_Rep1	mm10_ERCC_SIRV	chr15	84077055	84076098	-	1	1031	43954	312946	ENSMUSG00000018865.9	ENCODEMT000312946	Sult4a1	ENCODEMT000312946	Known	Genomic	None	0.0	None	None	None	None
m54284U_191213_120042/83690176/ccs	PacBio_Hippocampus_Rep2	mm10_ERCC_SIRV	chr17	45573268	45567801	-	11	2491	47612	124328	ENSMUSG00000023944.14	ENSMUST00000024739.13	Hsp90ab1	Hsp90ab1-201	Known	Known	None	0.550000011920929	None	None	None	None
m54284U_191109_043049/117506358/ccs	PacBio_Cortex_Rep2	mm10_ERCC_SIRV	chr11	59450003	59407151	-	5	1883	33110	86794	ENSMUSG00000009894.15	ENSMUST00000010038.9	Snap47	Snap47-201	Known	Known	None	0.3499999940395355	None	None	None	None
m54284U_191109_043049/43909494/ccs	PacBio_Cortex_Rep2	mm10_ERCC_SIRV	chr13	104058898	104023222	-	8	3167	39859	315050	ENSMUSG00000021710.11	ENCODEMT000315050	Nln	ENCODEMT000315050	Known	ISM	Suffix	0.800000011920929	None	None	None	None
m54284U_191213_120042/150669431/ccs	PacBio_Hippocampus_Rep2	mm10_ERCC_SIRV	chr7	46845851	46855626	+	8	1575	21451	56141	ENSMUSG00000063229.15	ENSMUST00000048209.15	Ldha	Ldha-202	Known	Known	None	0.15000000596046448	None	None	None	None
m54284U_191109_043049/111281418/ccs	PacBio_Cortex_Rep2	mm10_ERCC_SIRV	chr9	54586478	54603936	+	11	1711	27825	72716	ENSMUSG00000032279.11	ENSMUST00000217484.1	Idh3a	Idh3a-205	Known	Known	None	0.550000011920929	None	None	None	None
m54284U_191107_221739/61147781/ccs	PacBio_Cortex_Rep1	mm10_ERCC_SIRV	chrX	166239010	166389008	+	7	4401	53790	139364	ENSMUSG00000031342.17	ENSMUST00000112235.7	Gpm6b	Gpm6b-209	Known	Known	None	0.30000001192092896	None	None	None	None
m54284U_191107_221739/101975351/ccs	PacBio_Cortex_Rep1	mm10_ERCC_SIRV	chr5	84417382	84066773	-	15	3869	14437	315043	ENSMUSG00000029245.16	ENCODEMT000315043	Epha5	ENCODEMT000315043	Known	NIC	None	0.75	None	None	None	None
m54284U_191212_053548/21759969/ccs	PacBio_Hippocampus_Rep1	mm10_ERCC_SIRV	chr15	84105636	84076097	-	7	2265	43954	113306	ENSMUSG00000018865.9	ENSMUST00000082365.5	Sult4a1	Sult4a1-201	Known	Known	None	0.0	None	None	None	None
m54284U_191109_043049/19596510/ccs	PacBio_Cortex_Rep2	mm10_ERCC_SIRV	chr1	95313684	95334467	+	3	1217	1704	4256	ENSMUSG00000051185.9	ENSMUST00000059975.7	Fam174a	Fam174a-201	Known	Known	None	0.44999998807907104	None	None	None	None
m54284U_191109_043049/76022441/ccs	PacBio_Cortex_Rep2	mm10_ERCC_SIRV	chr3	108653953	108678836	+	12	1999	9323	24398	ENSMUSG00000027884.16	ENSMUST00000106609.7	Clcc1	Clcc1-202	Known	Known	None	0.10000000149011612	None	None	None	None
m54284U_191109_043049/67502394/ccs	PacBio_Cortex_Rep2	mm10_ERCC_SIRV	chr13	104109598	104023230	-	13	3973	39859	103356	ENSMUSG00000021710.11	ENSMUST00000109315.4	Nln	Nln-201	Known	Known	None	0.800000011920929	None	None	None	None
m54284U_191213_120042/83886646/ccs	PacBio_Hippocampus_Rep2	mm10_ERCC_SIRV	chr17	45573261	45567801	-	11	2484	47612	124328	ENSMUSG00000023944.14	ENSMUST00000024739.13	Hsp90ab1	Hsp90ab1-201	Known	Known	None	0.550000011920929	None	None	None	None
m54284U_191213_120042/155256000/ccs	PacBio_Hippocampus_Rep2	mm10_ERCC_SIRV	chr7	46845851	46855625	+	8	1574	21451	56141	ENSMUSG00000063229.15	ENSMUST00000048209.15	Ldha	Ldha-202	Known	Known	None	0.10000000149011612	None	None	None	None
m54284U_191212_053548/41026828/ccs	PacBio_Hippocampus_Rep1	mm10_ERCC_SIRV	chr6	106119060	106699304	+	23	4947	18330	315012	ENSMUSG00000064293.14	ENCODEMT000315012	Cntn4	ENCODEMT000315012	Known	NIC	None	0.30000001192092896	None	None	None	None
m54284U_191107_221739/112067519/ccs	PacBio_Cortex_Rep1	mm10_ERCC_SIRV	chr5	84331649	84066975	-	13	2416	14437	315053	ENSMUSG00000029245.16	ENCODEMT000315053	Epha5	ENCODEMT000315053	Known	ISM	Suffix	0.75	None	None	None	None
m54284U_191212_053548/21889137/ccs	PacBio_Hippocampus_Rep1	mm10_ERCC_SIRV	chr15	84105636	84076097	-	7	2265	43954	113306	ENSMUSG00000018865.9	ENSMUST00000082365.5	Sult4a1	Sult4a1-201	Known	Known	None	0.0	None	None	None	None
m54284U_191107_221739/62390847/ccs	PacBio_Cortex_Rep1	mm10_ERCC_SIRV	chrX	166239010	166388987	+	7	2819	53790	139365	ENSMUSG00000031342.17	ENSMUST00000060210.13	Gpm6b	Gpm6b-201	Known	Known	None	0.15000000596046448	None	None	None	None
m54284U_191109_043049/114950682/ccs	PacBio_Cortex_Rep2	mm10_ERCC_SIRV	chr9	54586478	54603936	+	11	1711	27825	72716	ENSMUSG00000032279.11	ENSMUST00000217484.1	Idh3a	Idh3a-205	Known	Known	None	0.550000011920929	None	None	None	None
m54284U_191109_043049/126683336/ccs	PacBio_Cortex_Rep2	mm10_ERCC_SIRV	chr13	104035659	104023230	-	2	2036	39859	314984	ENSMUSG00000021710.11	ENCODEMT000314984	Nln	ENCODEMT000314984	Known	ISM	Suffix	0.800000011920929	None	None	None	None
m54284U_191109_043049/117964801/ccs	PacBio_Cortex_Rep2	mm10_ERCC_SIRV	chr11	59450013	59407151	-	5	1893	33110	86794	ENSMUSG00000009894.15	ENSMUST00000010038.9	Snap47	Snap47-201	Known	Known	None	0.3499999940395355	None	None	None	None
m54284U_191213_120042/163972379/ccs	PacBio_Hippocampus_Rep2	mm10_ERCC_SIRV	chr7	46845851	46855624	+	8	1573	21451	56141	ENSMUSG00000063229.15	ENSMUST00000048209.15	Ldha	Ldha-202	Known	Known	None	0.10000000149011612	None	None	None	None
m54284U_191109_043049/93126994/ccs	PacBio_Cortex_Rep2	mm10_ERCC_SIRV	chr3	108653962	108662033	+	3	344	9323	314566	ENSMUSG00000027884.16	ENCODEMT000314566	Clcc1	ENCODEMT000314566	Known	ISM	Prefix	0.10000000149011612	None	None	None	None
m54284U_191212_053548/21956623/ccs	PacBio_Hippocampus_Rep1	mm10_ERCC_SIRV	chr15	84105573	84076097	-	7	2202	43954	113306	ENSMUSG00000018865.9	ENSMUST00000082365.5	Sult4a1	Sult4a1-201	Known	Known	None	0.0	None	None	None	None
m54284U_191213_120042/83887870/ccs	PacBio_Hippocampus_Rep2	mm10_ERCC_SIRV	chr17	45573266	45567801	-	11	2489	47612	124328	ENSMUSG00000023944.14	ENSMUST00000024739.13	Hsp90ab1	Hsp90ab1-201	Known	Known	None	0.550000011920929	None	None	None	None
m54284U_191107_221739/171836047/ccs	PacBio_Cortex_Rep1	mm10_ERCC_SIRV	chr5	84416348	84066975	-	16	2909	14437	37664	ENSMUSG00000029245.16	ENSMUST00000113398.7	Epha5	Epha5-202	Known	Known	None	0.75	None	None	None	None
m54284U_191109_043049/23659914/ccs	PacBio_Cortex_Rep2	mm10_ERCC_SIRV	chr1	95313684	95334525	+	3	1292	1704	4256	ENSMUSG00000051185.9	ENSMUST00000059975.7	Fam174a	Fam174a-201	Known	Known	None	0.3499999940395355	None	None	None	None
m54284U_191107_221739/66062338/ccs	PacBio_Cortex_Rep1	mm10_ERCC_SIRV	chrX	166239010	166386039	+	7	1432	53790	139364	ENSMUSG00000031342.17	ENSMUST00000112235.7	Gpm6b	Gpm6b-209	Known	Known	None	0.8500000238418579	None	None	None	None
m54284U_191212_053548/22480604/ccs	PacBio_Hippocampus_Rep1	mm10_ERCC_SIRV	chr15	84077215	84076098	-	1	1191	43954	312946	ENSMUSG00000018865.9	ENCODEMT000312946	Sult4a1	ENCODEMT000312946	Known	Genomic	None	0.0	None	None	None	None
m54284U_191109_043049/133300390/ccs	PacBio_Cortex_Rep2	mm10_ERCC_SIRV	chr13	104109583	104023230	-	13	3958	39859	103356	ENSMUSG00000021710.11	ENSMUST00000109315.4	Nln	Nln-201	Known	Known	None	0.800000011920929	None	None	None	None
m54284U_191213_120042/132122439/ccs	PacBio_Hippocampus_Rep2	mm10_ERCC_SIRV	chr6	106119043	106525490	+	10	1371	18330	47958	ENSMUSG00000064293.14	ENSMUST00000125904.7	Cntn4	Cntn4-208	Known	Known	None	0.3499999940395355	None	None	None	None
m54284U_191213_120042/169410582/ccs	PacBio_Hippocampus_Rep2	mm10_ERCC_SIRV	chr7	46845851	46855626	+	8	1575	21451	56141	ENSMUSG00000063229.15	ENSMUST00000048209.15	Ldha	Ldha-202	Known	Known	None	0.15000000596046448	None	None	None	None
m54284U_191109_043049/115999541/ccs	PacBio_Cortex_Rep2	mm10_ERCC_SIRV	chr9	54586478	54603947	+	11	1722	27825	72716	ENSMUSG00000032279.11	ENSMUST00000217484.1	Idh3a	Idh3a-205	Known	Known	None	0.3499999940395355	None	None	None	None
m54284U_191109_043049/55445310/ccs	PacBio_Cortex_Rep2	mm10_ERCC_SIRV	chr5	84417380	84066975	-	17	4277	14437	37665	ENSMUSG00000029245.16	ENSMUST00000113399.5	Epha5	Epha5-203	Known	Known	None	0.75	None	None	None	None
m54284U_191212_053548/22546609/ccs	PacBio_Hippocampus_Rep1	mm10_ERCC_SIRV	chr15	84105636	84076097	-	7	2265	43954	113306	ENSMUSG00000018865.9	ENSMUST00000082365.5	Sult4a1	Sult4a1-201	Known	Known	None	0.0	None	None	None	None
m54284U_191109_043049/135136311/ccs	PacBio_Cortex_Rep2	mm10_ERCC_SIRV	chr3	108653953	108678836	+	12	1999	9323	24398	ENSMUSG00000027884.16	ENSMUST00000106609.7	Clcc1	Clcc1-202	Known	Known	None	0.10000000149011612	None	None	None	None
m54284U_191107_221739/70124312/ccs	PacBio_Cortex_Rep1	mm10_ERCC_SIRV	chrX	166239010	166388985	+	8	2908	53790	139366	ENSMUSG00000031342.17	ENSMUST00000112233.7	Gpm6b	Gpm6b-208	Known	Known	None	0.10000000149011612	None	None	None	None
m54284U_191213_120042/84085412/ccs	PacBio_Hippocampus_Rep2	mm10_ERCC_SIRV	chr17	45569792	45567803	-	5	1356	47612	304551	ENSMUSG00000023944.14	ENCODEMT000304551	Hsp90ab1	ENCODEMT000304551	Known	ISM	Suffix	0.550000011920929	None	None	None	None
m54284U_191109_043049/152567926/ccs	PacBio_Cortex_Rep2	mm10_ERCC_SIRV	chr13	104046416	104023246	-	5	2426	39859	314933	ENSMUSG00000021710.11	ENCODEMT000314933	Nln	ENCODEMT000314933	Known	ISM	Suffix	0.800000011920929	None	None	None	None
m54284U_191109_043049/56755725/ccs	PacBio_Cortex_Rep2	mm10_ERCC_SIRV	chr5	84417371	84066975	-	16	3932	14437	37664	ENSMUSG00000029245.16	ENSMUST00000113398.7	Epha5	Epha5-202	Known	Known	None	0.75	None	None	None	None
m54284U_191213_120042/170134052/ccs	PacBio_Hippocampus_Rep2	mm10_ERCC_SIRV	chr7	46845851	46855626	+	8	1575	21451	56141	ENSMUSG00000063229.15	ENSMUST00000048209.15	Ldha	Ldha-202	Known	Known	None	0.15000000596046448	None	None	None	None
m54284U_191109_043049/92408539/ccs	PacBio_Cortex_Rep2	mm10_ERCC_SIRV	chr1	95313684	95334358	+	3	1125	1704	4256	ENSMUSG00000051185.9	ENSMUST00000059975.7	Fam174a	Fam174a-201	Known	Known	None	0.20000000298023224	None	None	None	None
m54284U_191212_053548/22743650/ccs	PacBio_Hippocampus_Rep1	mm10_ERCC_SIRV	chr15	84105648	84076097	-	7	2277	43954	113306	ENSMUSG00000018865.9	ENSMUST00000082365.5	Sult4a1	Sult4a1-201	Known	Known	None	0.0	None	None	None	None
m54284U_191213_120042/8979068/ccs	PacBio_Hippocampus_Rep2	mm10_ERCC_SIRV	chr6	106119134	106674269	+	17	2770	18330	314990	ENSMUSG00000064293.14	ENCODEMT000314990	Cntn4	ENCODEMT000314990	Known	NIC	None	0.3499999940395355	None	None	None	None
m54284U_191109_043049/118229810/ccs	PacBio_Cortex_Rep2	mm10_ERCC_SIRV	chr11	59450024	59407151	-	5	1904	33110	86794	ENSMUSG00000009894.15	ENSMUST00000010038.9	Snap47	Snap47-201	Known	Known	None	0.3499999940395355	None	None	None	None
m54284U_191109_043049/117048841/ccs	PacBio_Cortex_Rep2	mm10_ERCC_SIRV	chr9	54586478	54604660	+	11	2435	27825	72716	ENSMUSG00000032279.11	ENSMUST00000217484.1	Idh3a	Idh3a-205	Known	Known	None	0.15000000596046448	None	None	None	None
m54284U_191109_043049/162466294/ccs	PacBio_Cortex_Rep2	mm10_ERCC_SIRV	chr13	104109609	104023230	-	13	3984	39859	103356	ENSMUSG00000021710.11	ENSMUST00000109315.4	Nln	Nln-201	Known	Known	None	0.800000011920929	None	None	None	None
m54284U_191107_221739/70320953/ccs	PacBio_Cortex_Rep1	mm10_ERCC_SIRV	chrX	166239010	166389031	+	8	2954	53790	139366	ENSMUSG00000031342.17	ENSMUST00000112233.7	Gpm6b	Gpm6b-208	Known	Known	None	0.10000000149011612	None	None	None	None
m54284U_191109_043049/116261930/ccs	PacBio_Cortex_Rep2	mm10_ERCC_SIRV	chr5	84417343	84066975	-	15	3800	14437	315034	ENSMUSG00000029245.16	ENCODEMT000315034	Epha5	ENCODEMT000315034	Known	ISM	Prefix	0.75	None	None	None	None
m54284U_191109_043049/161023993/ccs	PacBio_Cortex_Rep2	mm10_ERCC_SIRV	chr3	108653952	108678837	+	12	2071	9323	314510	ENSMUSG00000027884.16	ENCODEMT000314510	Clcc1	ENCODEMT000314510	Known	NIC	None	0.10000000149011612	None	None	None	None
m54284U_191213_120042/84215022/ccs	PacBio_Hippocampus_Rep2	mm10_ERCC_SIRV	chr17	45573268	45567801	-	11	2491	47612	124328	ENSMUSG00000023944.14	ENSMUST00000024739.13	Hsp90ab1	Hsp90ab1-201	Known	Known	None	0.550000011920929	None	None	None	None
m54284U_191213_120042/170984064/ccs	PacBio_Hippocampus_Rep2	mm10_ERCC_SIRV	chr7	46845851	46855624	+	8	1573	21451	56141	ENSMUSG00000063229.15	ENSMUST00000048209.15	Ldha	Ldha-202	Known	Known	None	0.10000000149011612	None	None	None	None
m54284U_191212_053548/22872392/ccs	PacBio_Hippocampus_Rep1	mm10_ERCC_SIRV	chr15	84105627	84076097	-	7	2256	43954	113306	ENSMUSG00000018865.9	ENSMUST00000082365.5	Sult4a1	Sult4a1-201	Known	Known	None	0.0	None	None	None	None
m54284U_191109_043049/169148937/ccs	PacBio_Cortex_Rep2	mm10_ERCC_SIRV	chr13	104109607	104023230	-	13	3984	39859	103356	ENSMUSG00000021710.11	ENSMUST00000109315.4	Nln	Nln-201	Known	Known	None	0.800000011920929	None	None	None	None
m54284U_191109_043049/131401323/ccs	PacBio_Cortex_Rep2	mm10_ERCC_SIRV	chr5	84417388	84066773	-	15	3875	14437	315043	ENSMUSG00000029245.16	ENCODEMT000315043	Epha5	ENCODEMT000315043	Known	NIC	None	0.75	None	None	None	None
m54284U_191212_053548/131924119/ccs	PacBio_Hippocampus_Rep1	mm10_ERCC_SIRV	chr6	106119142	106699305	+	24	4983	18330	314988	ENSMUSG00000064293.14	ENCODEMT000314988	Cntn4	ENCODEMT000314988	Known	NIC	None	0.30000001192092896	None	None	None	None
m54284U_191212_053548/23200619/ccs	PacBio_Hippocampus_Rep1	mm10_ERCC_SIRV	chr15	84105806	84076097	-	7	2435	43954	113306	ENSMUSG00000018865.9	ENSMUST00000082365.5	Sult4a1	Sult4a1-201	Known	Known	None	0.0	None	None	None	None
m54284U_191109_043049/109118131/ccs	PacBio_Cortex_Rep2	mm10_ERCC_SIRV	chr1	95313684	95335283	+	3	2050	1704	4256	ENSMUSG00000051185.9	ENSMUST00000059975.7	Fam174a	Fam174a-201	Known	Known	None	0.30000001192092896	None	None	None	None
m54284U_191107_221739/70780522/ccs	PacBio_Cortex_Rep1	mm10_ERCC_SIRV	chrX	166239010	166386037	+	7	1430	53790	139364	ENSMUSG00000031342.17	ENSMUST00000112235.7	Gpm6b	Gpm6b-209	Known	Known	None	0.8500000238418579	None	None	None	None
m54284U_191213_120042/175113497/ccs	PacBio_Hippocampus_Rep2	mm10_ERCC_SIRV	chr7	46845851	46855625	+	8	1574	21451	56141	ENSMUSG00000063229.15	ENSMUST00000048209.15	Ldha	Ldha-202	Known	Known	None	0.10000000149011612	None	None	None	None
m54284U_191109_043049/118688472/ccs	PacBio_Cortex_Rep2	mm10_ERCC_SIRV	chr9	54586478	54603935	+	11	1710	27825	72716	ENSMUSG00000032279.11	ENSMUST00000217484.1	Idh3a	Idh3a-205	Known	Known	None	0.5	None	None	None	None
m54284U_191213_120042/84280278/ccs	PacBio_Hippocampus_Rep2	mm10_ERCC_SIRV	chr17	45573260	45567801	-	11	2483	47612	124328	ENSMUSG00000023944.14	ENSMUST00000024739.13	Hsp90ab1	Hsp90ab1-201	Known	Known	None	0.550000011920929	None	None	None	None
m54284U_191109_043049/167642290/ccs	PacBio_Cortex_Rep2	mm10_ERCC_SIRV	chr5	84417423	84066975	-	16	4254	14437	315037	ENSMUSG00000029245.16	ENCODEMT000315037	Epha5	ENCODEMT000315037	Known	ISM	Prefix	0.75	None	None	None	None
m54284U_191212_053548/43843689/ccs	PacBio_Hippocampus_Rep1	mm10_ERCC_SIRV	chr13	104109558	104023230	-	13	3933	39859	103356	ENSMUSG00000021710.11	ENSMUST00000109315.4	Nln	Nln-201	Known	Known	None	0.800000011920929	None	None	None	None
m54284U_191109_043049/118293895/ccs	PacBio_Cortex_Rep2	mm10_ERCC_SIRV	chr11	59449989	59407151	-	5	1869	33110	86794	ENSMUSG00000009894.15	ENSMUST00000010038.9	Snap47	Snap47-201	Known	Known	None	0.3499999940395355	None	None	None	None
m54284U_191109_043049/163972967/ccs	PacBio_Cortex_Rep2	mm10_ERCC_SIRV	chr3	108653962	108662032	+	3	343	9323	314566	ENSMUSG00000027884.16	ENCODEMT000314566	Clcc1	ENCODEMT000314566	Known	ISM	Prefix	0.10000000149011612	None	None	None	None
m54284U_191213_120042/54003041/ccs	PacBio_Hippocampus_Rep2	mm10_ERCC_SIRV	chr6	106119048	106680242	+	21	3720	18330	315054	ENSMUSG00000064293.14	ENCODEMT000315054	Cntn4	ENCODEMT000315054	Known	ISM	Prefix	0.699999988079071	None	None	None	None
m54284U_191212_053548/23464348/ccs	PacBio_Hippocampus_Rep1	mm10_ERCC_SIRV	chr15	84105626	84076097	-	7	2255	43954	113306	ENSMUSG00000018865.9	ENSMUST00000082365.5	Sult4a1	Sult4a1-201	Known	Known	None	0.0	None	None	None	None
m54284U_191213_120042/175505773/ccs	PacBio_Hippocampus_Rep2	mm10_ERCC_SIRV	chr7	46845851	46855626	+	8	1575	21451	56141	ENSMUSG00000063229.15	ENSMUST00000048209.15	Ldha	Ldha-202	Known	Known	None	0.15000000596046448	None	None	None	None
m54284U_191212_053548/24905612/ccs	PacBio_Hippocampus_Rep1	mm10_ERCC_SIRV	chr5	84331733	84066975	-	14	2656	14437	315055	ENSMUSG00000029245.16	ENCODEMT000315055	Epha5	ENCODEMT000315055	Known	ISM	Suffix	0.75	None	None	None	None
m54284U_191107_221739/71828973/ccs	PacBio_Cortex_Rep1	mm10_ERCC_SIRV	chrX	166239010	166386037	+	7	1430	53790	139364	ENSMUSG00000031342.17	ENSMUST00000112235.7	Gpm6b	Gpm6b-209	Known	Known	None	0.8500000238418579	None	None	None	None
m54284U_191212_053548/74451086/ccs	PacBio_Hippocampus_Rep1	mm10_ERCC_SIRV	chr13	104035580	104023230	-	2	1957	39859	314984	ENSMUSG00000021710.11	ENCODEMT000314984	Nln	ENCODEMT000314984	Known	ISM	Suffix	0.800000011920929	None	None	None	None
m54284U_191109_043049/120850226/ccs	PacBio_Cortex_Rep2	mm10_ERCC_SIRV	chr9	54586478	54603936	+	11	1711	27825	72716	ENSMUSG00000032279.11	ENSMUST00000217484.1	Idh3a	Idh3a-205	Known	Known	None	0.550000011920929	None	None	None	None
m54284U_191109_043049/121047859/ccs	PacBio_Cortex_Rep2	mm10_ERCC_SIRV	chr1	95313684	95335068	+	3	1835	1704	4256	ENSMUSG00000051185.9	ENSMUST00000059975.7	Fam174a	Fam174a-201	Known	Known	None	0.3499999940395355	None	None	None	None
m54284U_191213_120042/84281673/ccs	PacBio_Hippocampus_Rep2	mm10_ERCC_SIRV	chr17	45573260	45567801	-	11	2483	47612	124328	ENSMUSG00000023944.14	ENSMUST00000024739.13	Hsp90ab1	Hsp90ab1-201	Known	Known	None	0.550000011920929	None	None	None	None
m54284U_191212_053548/23660115/ccs	PacBio_Hippocampus_Rep1	mm10_ERCC_SIRV	chr15	84105618	84076097	-	7	2238	43954	113306	ENSMUSG00000018865.9	ENSMUST00000082365.5	Sult4a1	Sult4a1-201	Known	Known	None	0.0	None	None	None	None
m54284U_191109_043049/176228192/ccs	PacBio_Cortex_Rep2	mm10_ERCC_SIRV	chr3	108653953	108678836	+	12	1999	9323	24398	ENSMUSG00000027884.16	ENSMUST00000106609.7	Clcc1	Clcc1-202	Known	Known	None	0.10000000149011612	None	None	None	None
m54284U_191107_221739/12126326/ccs	PacBio_Cortex_Rep1	mm10_ERCC_SIRV	chr7	46845852	46855624	+	8	1572	21451	56141	ENSMUSG00000063229.15	ENSMUST00000048209.15	Ldha	Ldha-202	Known	Known	None	0.10000000149011612	None	None	None	None
m54284U_191212_053548/143132240/ccs	PacBio_Hippocampus_Rep1	mm10_ERCC_SIRV	chr13	104109558	104023230	-	13	3933	39859	103356	ENSMUSG00000021710.11	ENSMUST00000109315.4	Nln	Nln-201	Known	Known	None	0.800000011920929	None	None	None	None
m54284U_191107_221739/74515452/ccs	PacBio_Cortex_Rep1	mm10_ERCC_SIRV	chrX	166239010	166388987	+	7	2819	53790	139365	ENSMUSG00000031342.17	ENSMUST00000060210.13	Gpm6b	Gpm6b-201	Known	Known	None	0.15000000596046448	None	None	None	None
m54284U_191213_120042/126617682/ccs	PacBio_Hippocampus_Rep2	mm10_ERCC_SIRV	chr6	106119140	106674268	+	17	2566	18330	314990	ENSMUSG00000064293.14	ENCODEMT000314990	Cntn4	ENCODEMT000314990	Known	NIC	None	0.4000000059604645	None	None	None	None
m54284U_191109_043049/118686613/ccs	PacBio_Cortex_Rep2	mm10_ERCC_SIRV	chr11	59438432	59407151	-	4	1797	33110	305546	ENSMUSG00000009894.15	ENCODEMT000305546	Snap47	ENCODEMT000305546	Known	ISM	Suffix	0.3499999940395355	None	None	None	None
m54284U_191213_120042/84346283/ccs	PacBio_Hippocampus_Rep2	mm10_ERCC_SIRV	chr17	45573266	45567801	-	11	2489	47612	124328	ENSMUSG00000023944.14	ENSMUST00000024739.13	Hsp90ab1	Hsp90ab1-201	Known	Known	None	0.550000011920929	None	None	None	None
m54284U_191212_053548/30736414/ccs	PacBio_Hippocampus_Rep1	mm10_ERCC_SIRV	chr5	84417397	84066975	-	17	4294	14437	37665	ENSMUSG00000029245.16	ENSMUST00000113399.5	Epha5	Epha5-203	Known	Known	None	0.75	None	None	None	None
m54284U_191212_053548/24117864/ccs	PacBio_Hippocampus_Rep1	mm10_ERCC_SIRV	chr15	84105609	84076097	-	7	2238	43954	113306	ENSMUSG00000018865.9	ENSMUST00000082365.5	Sult4a1	Sult4a1-201	Known	Known	None	0.0	None	None	None	None
m54284U_191213_120042/10816046/ccs	PacBio_Hippocampus_Rep2	mm10_ERCC_SIRV	chr13	104109546	104023230	-	13	3921	39859	103356	ENSMUSG00000021710.11	ENSMUST00000109315.4	Nln	Nln-201	Known	Known	None	0.800000011920929	None	None	None	None
m54284U_191212_053548/9700082/ccs	PacBio_Hippocampus_Rep1	mm10_ERCC_SIRV	chr3	108653952	108678839	+	12	2073	9323	314510	ENSMUSG00000027884.16	ENCODEMT000314510	Clcc1	ENCODEMT000314510	Known	NIC	None	0.10000000149011612	None	None	None	None
m54284U_191107_221739/15008635/ccs	PacBio_Cortex_Rep1	mm10_ERCC_SIRV	chr7	46845852	46855625	+	8	1573	21451	56141	ENSMUSG00000063229.15	ENSMUST00000048209.15	Ldha	Ldha-202	Known	Known	None	0.10000000149011612	None	None	None	None
m54284U_191109_043049/123406645/ccs	PacBio_Cortex_Rep2	mm10_ERCC_SIRV	chr9	54586478	54604662	+	11	2437	27825	72716	ENSMUSG00000032279.11	ENSMUST00000217484.1	Idh3a	Idh3a-205	Known	Known	None	0.10000000149011612	None	None	None	None
m54284U_191109_043049/121176429/ccs	PacBio_Cortex_Rep2	mm10_ERCC_SIRV	chr1	95313684	95334467	+	3	1234	1704	4256	ENSMUSG00000051185.9	ENSMUST00000059975.7	Fam174a	Fam174a-201	Known	Known	None	0.44999998807907104	None	None	None	None
m54284U_191212_053548/31327230/ccs	PacBio_Hippocampus_Rep1	mm10_ERCC_SIRV	chr5	84417328	84066975	-	15	3785	14437	315034	ENSMUSG00000029245.16	ENCODEMT000315034	Epha5	ENCODEMT000315034	Known	ISM	Prefix	0.75	None	None	None	None
m54284U_191107_221739/75760121/ccs	PacBio_Cortex_Rep1	mm10_ERCC_SIRV	chrX	166239010	166386039	+	7	1432	53790	139364	ENSMUSG00000031342.17	ENSMUST00000112235.7	Gpm6b	Gpm6b-209	Known	Known	None	0.8500000238418579	None	None	None	None
m54284U_191213_120042/41616776/ccs	PacBio_Hippocampus_Rep2	mm10_ERCC_SIRV	chr13	104109614	104023230	-	13	3989	39859	103356	ENSMUSG00000021710.11	ENSMUST00000109315.4	Nln	Nln-201	Known	Known	None	0.800000011920929	None	None	None	None
m54284U_191212_053548/24183734/ccs	PacBio_Hippocampus_Rep1	mm10_ERCC_SIRV	chr15	84105627	84076097	-	7	2256	43954	113306	ENSMUSG00000018865.9	ENSMUST00000082365.5	Sult4a1	Sult4a1-201	Known	Known	None	0.0	None	None	None	None
m54284U_191109_043049/58657626/ccs	PacBio_Cortex_Rep2	mm10_ERCC_SIRV	chr6	106119098	106699305	+	23	4910	18330	315012	ENSMUSG00000064293.14	ENCODEMT000315012	Cntn4	ENCODEMT000315012	Known	NIC	None	0.30000001192092896	None	None	None	None
m54284U_191213_120042/84412180/ccs	PacBio_Hippocampus_Rep2	mm10_ERCC_SIRV	chr17	45573270	45567801	-	11	2493	47612	124328	ENSMUSG00000023944.14	ENSMUST00000024739.13	Hsp90ab1	Hsp90ab1-201	Known	Known	None	0.550000011920929	None	None	None	None
m54284U_191107_221739/17433720/ccs	PacBio_Cortex_Rep1	mm10_ERCC_SIRV	chr7	46845852	46855626	+	8	1574	21451	56141	ENSMUSG00000063229.15	ENSMUST00000048209.15	Ldha	Ldha-202	Known	Known	None	0.15000000596046448	None	None	None	None
m54284U_191212_053548/41878299/ccs	PacBio_Hippocampus_Rep1	mm10_ERCC_SIRV	chr5	84417105	84066975	-	15	3562	14437	315034	ENSMUSG00000029245.16	ENCODEMT000315034	Epha5	ENCODEMT000315034	Known	ISM	Prefix	0.75	None	None	None	None
m54284U_191212_053548/67961733/ccs	PacBio_Hippocampus_Rep1	mm10_ERCC_SIRV	chr3	108653953	108678837	+	12	2000	9323	24398	ENSMUSG00000027884.16	ENSMUST00000106609.7	Clcc1	Clcc1-202	Known	Known	None	0.10000000149011612	None	None	None	None
m54284U_191213_120042/42402207/ccs	PacBio_Hippocampus_Rep2	mm10_ERCC_SIRV	chr13	104109602	104023230	-	13	3977	39859	103356	ENSMUSG00000021710.11	ENSMUST00000109315.4	Nln	Nln-201	Known	Known	None	0.800000011920929	None	None	None	None
m54284U_191109_043049/118753636/ccs	PacBio_Cortex_Rep2	mm10_ERCC_SIRV	chr11	59449926	59407151	-	5	1925	33110	315056	ENSMUSG00000009894.15	ENCODEMT000315056	Snap47	ENCODEMT000315056	Known	NIC	None	0.3499999940395355	None	None	None	None
m54284U_191107_221739/76219016/ccs	PacBio_Cortex_Rep1	mm10_ERCC_SIRV	chrX	166239010	166386036	+	7	1429	53790	139364	ENSMUSG00000031342.17	ENSMUST00000112235.7	Gpm6b	Gpm6b-209	Known	Known	None	0.800000011920929	None	None	None	None
m54284U_191109_043049/128191005/ccs	PacBio_Cortex_Rep2	mm10_ERCC_SIRV	chr9	54586478	54604664	+	11	2439	27825	72716	ENSMUSG00000032279.11	ENSMUST00000217484.1	Idh3a	Idh3a-205	Known	Known	None	0.10000000149011612	None	None	None	None
m54284U_191212_053548/24315340/ccs	PacBio_Hippocampus_Rep1	mm10_ERCC_SIRV	chr15	84105563	84076097	-	7	2192	43954	113306	ENSMUSG00000018865.9	ENSMUST00000082365.5	Sult4a1	Sult4a1-201	Known	Known	None	0.0	None	None	None	None
m54284U_191212_053548/44631227/ccs	PacBio_Hippocampus_Rep1	mm10_ERCC_SIRV	chr5	84417075	84066975	-	15	3532	14437	315034	ENSMUSG00000029245.16	ENCODEMT000315034	Epha5	ENCODEMT000315034	Known	ISM	Prefix	0.75	None	None	None	None
m54284U_191213_120042/5376192/ccs	PacBio_Hippocampus_Rep2	mm10_ERCC_SIRV	chr6	106119098	106699305	+	23	4910	18330	315012	ENSMUSG00000064293.14	ENCODEMT000315012	Cntn4	ENCODEMT000315012	Known	NIC	None	0.30000001192092896	None	None	None	None
m54284U_191107_221739/22873423/ccs	PacBio_Cortex_Rep1	mm10_ERCC_SIRV	chr7	46845852	46855626	+	8	1574	21451	56141	ENSMUSG00000063229.15	ENSMUST00000048209.15	Ldha	Ldha-202	Known	Known	None	0.15000000596046448	None	None	None	None
m54284U_191109_043049/122292399/ccs	PacBio_Cortex_Rep2	mm10_ERCC_SIRV	chr1	95313684	95334467	+	3	1234	1704	4256	ENSMUSG00000051185.9	ENSMUST00000059975.7	Fam174a	Fam174a-201	Known	Known	None	0.44999998807907104	None	None	None	None
m54284U_191213_120042/84478406/ccs	PacBio_Hippocampus_Rep2	mm10_ERCC_SIRV	chr17	45573268	45567801	-	11	2491	47612	124328	ENSMUSG00000023944.14	ENSMUST00000024739.13	Hsp90ab1	Hsp90ab1-201	Known	Known	None	0.550000011920929	None	None	None	None
m54284U_191213_120042/96339048/ccs	PacBio_Hippocampus_Rep2	mm10_ERCC_SIRV	chr13	104109598	104023230	-	13	3973	39859	103356	ENSMUSG00000021710.11	ENSMUST00000109315.4	Nln	Nln-201	Known	Known	None	0.800000011920929	None	None	None	None
m54284U_191212_053548/98238751/ccs	PacBio_Hippocampus_Rep1	mm10_ERCC_SIRV	chr3	108653952	108678837	+	12	2071	9323	314510	ENSMUSG00000027884.16	ENCODEMT000314510	Clcc1	ENCODEMT000314510	Known	NIC	None	0.10000000149011612	None	None	None	None
m54284U_191212_053548/24316327/ccs	PacBio_Hippocampus_Rep1	mm10_ERCC_SIRV	chr15	84105626	84076097	-	7	2255	43954	113306	ENSMUSG00000018865.9	ENSMUST00000082365.5	Sult4a1	Sult4a1-201	Known	Known	None	0.0	None	None	None	None
m54284U_191212_053548/60228010/ccs	PacBio_Hippocampus_Rep1	mm10_ERCC_SIRV	chr5	84416546	84066975	-	16	3107	14437	37664	ENSMUSG00000029245.16	ENSMUST00000113398.7	Epha5	Epha5-202	Known	Known	None	0.75	None	None	None	None
m54284U_191107_221739/82903866/ccs	PacBio_Cortex_Rep1	mm10_ERCC_SIRV	chrX	166239010	166386039	+	7	1432	53790	139364	ENSMUSG00000031342.17	ENSMUST00000112235.7	Gpm6b	Gpm6b-209	Known	Known	None	0.8500000238418579	None	None	None	None
m54284U_191109_043049/132908822/ccs	PacBio_Cortex_Rep2	mm10_ERCC_SIRV	chr9	54586478	54604661	+	11	2436	27825	72716	ENSMUSG00000032279.11	ENSMUST00000217484.1	Idh3a	Idh3a-205	Known	Known	None	0.15000000596046448	None	None	None	None
m54284U_191107_221739/34932911/ccs	PacBio_Cortex_Rep1	mm10_ERCC_SIRV	chr7	46845852	46855626	+	8	1574	21451	56141	ENSMUSG00000063229.15	ENSMUST00000048209.15	Ldha	Ldha-202	Known	Known	None	0.15000000596046448	None	None	None	None
m54284U_191213_120042/100598711/ccs	PacBio_Hippocampus_Rep2	mm10_ERCC_SIRV	chr13	104109586	104023230	-	13	3961	39859	103356	ENSMUSG00000021710.11	ENSMUST00000109315.4	Nln	Nln-201	Known	Known	None	0.800000011920929	None	None	None	None
m54284U_191213_120042/84871301/ccs	PacBio_Hippocampus_Rep2	mm10_ERCC_SIRV	chr17	45573260	45567801	-	11	2483	47612	124328	ENSMUSG00000023944.14	ENSMUST00000024739.13	Hsp90ab1	Hsp90ab1-201	Known	Known	None	0.550000011920929	None	None	None	None
m54284U_191212_053548/24446997/ccs	PacBio_Hippocampus_Rep1	mm10_ERCC_SIRV	chr15	84105621	84076097	-	7	2250	43954	113306	ENSMUSG00000018865.9	ENSMUST00000082365.5	Sult4a1	Sult4a1-201	Known	Known	None	0.0	None	None	None	None
m54284U_191212_053548/92472307/ccs	PacBio_Hippocampus_Rep1	mm10_ERCC_SIRV	chr5	84417165	84066975	-	16	3726	14437	37664	ENSMUSG00000029245.16	ENSMUST00000113398.7	Epha5	Epha5-202	Known	Known	None	0.75	None	None	None	None
m54284U_191212_053548/104793113/ccs	PacBio_Hippocampus_Rep1	mm10_ERCC_SIRV	chr3	108653965	108678838	+	11	1591	9323	314555	ENSMUSG00000027884.16	ENCODEMT000314555	Clcc1	ENCODEMT000314555	Known	NIC	None	0.10000000149011612	None	None	None	None
m54284U_191109_043049/128910415/ccs	PacBio_Cortex_Rep2	mm10_ERCC_SIRV	chr1	95313684	95334519	+	3	1286	1704	4256	ENSMUSG00000051185.9	ENSMUST00000059975.7	Fam174a	Fam174a-201	Known	Known	None	0.4000000059604645	None	None	None	None
m54284U_191213_120042/110560846/ccs	PacBio_Hippocampus_Rep2	mm10_ERCC_SIRV	chr13	104109601	104023230	-	13	3976	39859	103356	ENSMUSG00000021710.11	ENSMUST00000109315.4	Nln	Nln-201	Known	Known	None	0.800000011920929	None	None	None	None
m54284U_191107_221739/126880085/ccs	PacBio_Cortex_Rep1	mm10_ERCC_SIRV	chr6	106119054	106550495	+	12	1526	18330	315036	ENSMUSG00000064293.14	ENCODEMT000315036	Cntn4	ENCODEMT000315036	Known	ISM	Prefix	0.6000000238418579	None	None	None	None
m54284U_191109_043049/118818142/ccs	PacBio_Cortex_Rep2	mm10_ERCC_SIRV	chr11	59450021	59407151	-	5	1901	33110	86794	ENSMUSG00000009894.15	ENSMUST00000010038.9	Snap47	Snap47-201	Known	Known	None	0.3499999940395355	None	None	None	None
m54284U_191107_221739/86182620/ccs	PacBio_Cortex_Rep1	mm10_ERCC_SIRV	chrX	166239010	166388987	+	7	4380	53790	139364	ENSMUSG00000031342.17	ENSMUST00000112235.7	Gpm6b	Gpm6b-209	Known	Known	None	0.15000000596046448	None	None	None	None
m54284U_191107_221739/44827638/ccs	PacBio_Cortex_Rep1	mm10_ERCC_SIRV	chr7	46845852	46855625	+	8	1573	21451	56141	ENSMUSG00000063229.15	ENSMUST00000048209.15	Ldha	Ldha-202	Known	Known	None	0.10000000149011612	None	None	None	None
m54284U_191212_053548/125108613/ccs	PacBio_Hippocampus_Rep1	mm10_ERCC_SIRV	chr5	84417331	84066975	-	16	3892	14437	37664	ENSMUSG00000029245.16	ENSMUST00000113398.7	Epha5	Epha5-202	Known	Known	None	0.75	None	None	None	None
m54284U_191109_043049/133758993/ccs	PacBio_Cortex_Rep2	mm10_ERCC_SIRV	chr9	54586478	54604659	+	11	2434	27825	72716	ENSMUSG00000032279.11	ENSMUST00000217484.1	Idh3a	Idh3a-205	Known	Known	None	0.15000000596046448	None	None	None	None
m54284U_191212_053548/24447274/ccs	PacBio_Hippocampus_Rep1	mm10_ERCC_SIRV	chr15	84105650	84076097	-	7	2279	43954	113306	ENSMUSG00000018865.9	ENSMUST00000082365.5	Sult4a1	Sult4a1-201	Known	Known	None	0.0	None	None	None	None
m54284U_191213_120042/139004494/ccs	PacBio_Hippocampus_Rep2	mm10_ERCC_SIRV	chr13	104109638	104023241	-	13	4008	39859	314942	ENSMUSG00000021710.11	ENCODEMT000314942	Nln	ENCODEMT000314942	Known	NNC	None	0.800000011920929	None	None	None	None
m54284U_191212_053548/123275887/ccs	PacBio_Hippocampus_Rep1	mm10_ERCC_SIRV	chr3	108653953	108678838	+	12	2001	9323	24398	ENSMUSG00000027884.16	ENSMUST00000106609.7	Clcc1	Clcc1-202	Known	Known	None	0.10000000149011612	None	None	None	None
m54284U_191213_120042/85065753/ccs	PacBio_Hippocampus_Rep2	mm10_ERCC_SIRV	chr17	45573255	45567801	-	11	2478	47612	124328	ENSMUSG00000023944.14	ENSMUST00000024739.13	Hsp90ab1	Hsp90ab1-201	Known	Known	None	0.550000011920929	None	None	None	None
m54284U_191107_221739/61015888/ccs	PacBio_Cortex_Rep1	mm10_ERCC_SIRV	chr7	46845852	46855625	+	8	1573	21451	56141	ENSMUSG00000063229.15	ENSMUST00000048209.15	Ldha	Ldha-202	Known	Known	None	0.10000000149011612	None	None	None	None
m54284U_191212_053548/126749372/ccs	PacBio_Hippocampus_Rep1	mm10_ERCC_SIRV	chr5	84417276	84066975	-	15	3733	14437	315034	ENSMUSG00000029245.16	ENCODEMT000315034	Epha5	ENCODEMT000315034	Known	ISM	Prefix	0.75	None	None	None	None
m54284U_191107_221739/87032384/ccs	PacBio_Cortex_Rep1	mm10_ERCC_SIRV	chrX	166239010	166386037	+	7	1430	53790	139364	ENSMUSG00000031342.17	ENSMUST00000112235.7	Gpm6b	Gpm6b-209	Known	Known	None	0.8500000238418579	None	None	None	None
m54284U_191212_053548/24838800/ccs	PacBio_Hippocampus_Rep1	mm10_ERCC_SIRV	chr15	84105590	84076097	-	7	2219	43954	113306	ENSMUSG00000018865.9	ENSMUST00000082365.5	Sult4a1	Sult4a1-201	Known	Known	None	0.0	None	None	None	None
m54284U_191109_043049/30541208/ccs	PacBio_Cortex_Rep2	mm10_ERCC_SIRV	chr6	106119118	106674270	+	17	2544	18330	315011	ENSMUSG00000064293.14	ENCODEMT000315011	Cntn4	ENCODEMT000315011	Known	NIC	None	0.4000000059604645	None	None	None	None
m54284U_191109_043049/129960381/ccs	PacBio_Cortex_Rep2	mm10_ERCC_SIRV	chr1	95313684	95334525	+	3	1292	1704	4256	ENSMUSG00000051185.9	ENSMUST00000059975.7	Fam174a	Fam174a-201	Known	Known	None	0.3499999940395355	None	None	None	None
m54284U_191213_120042/139396952/ccs	PacBio_Hippocampus_Rep2	mm10_ERCC_SIRV	chr13	104109682	104023243	-	11	3754	39859	314939	ENSMUSG00000021710.11	ENCODEMT000314939	Nln	ENCODEMT000314939	Known	NIC	None	0.800000011920929	None	None	None	None
m54284U_191109_043049/136643194/ccs	PacBio_Cortex_Rep2	mm10_ERCC_SIRV	chr9	54586478	54604661	+	11	2436	27825	72716	ENSMUSG00000032279.11	ENSMUST00000217484.1	Idh3a	Idh3a-205	Known	Known	None	0.15000000596046448	None	None	None	None
m54284U_191212_053548/138150506/ccs	PacBio_Hippocampus_Rep1	mm10_ERCC_SIRV	chr5	84417303	84066975	-	16	3864	14437	37664	ENSMUSG00000029245.16	ENSMUST00000113398.7	Epha5	Epha5-202	Known	Known	None	0.75	None	None	None	None
m54284U_191107_221739/63308884/ccs	PacBio_Cortex_Rep1	mm10_ERCC_SIRV	chr7	46845852	46855619	+	8	1567	21451	56141	ENSMUSG00000063229.15	ENSMUST00000048209.15	Ldha	Ldha-202	Known	Known	None	0.20000000298023224	None	None	None	None
m54284U_191213_120042/147654896/ccs	PacBio_Hippocampus_Rep2	mm10_ERCC_SIRV	chr13	104109632	104023230	-	13	4007	39859	103356	ENSMUSG00000021710.11	ENSMUST00000109315.4	Nln	Nln-201	Known	Known	None	0.800000011920929	None	None	None	None
m54284U_191109_043049/119014661/ccs	PacBio_Cortex_Rep2	mm10_ERCC_SIRV	chr11	59449966	59407151	-	5	1846	33110	86794	ENSMUSG00000009894.15	ENSMUST00000010038.9	Snap47	Snap47-201	Known	Known	None	0.3499999940395355	None	None	None	None
m54284U_191212_053548/146606129/ccs	PacBio_Hippocampus_Rep1	mm10_ERCC_SIRV	chr3	108653953	108678837	+	12	2017	9323	24398	ENSMUSG00000027884.16	ENSMUST00000106609.7	Clcc1	Clcc1-202	Known	Known	None	0.10000000149011612	None	None	None	None
m54284U_191212_053548/24903754/ccs	PacBio_Hippocampus_Rep1	mm10_ERCC_SIRV	chr15	84105604	84076097	-	7	2233	43954	113306	ENSMUSG00000018865.9	ENSMUST00000082365.5	Sult4a1	Sult4a1-201	Known	Known	None	0.0	None	None	None	None
m54284U_191107_221739/90965127/ccs	PacBio_Cortex_Rep1	mm10_ERCC_SIRV	chrX	166239010	166388899	+	8	2822	53790	139366	ENSMUSG00000031342.17	ENSMUST00000112233.7	Gpm6b	Gpm6b-208	Known	Known	None	0.25	None	None	None	None
m54284U_191213_120042/85197029/ccs	PacBio_Hippocampus_Rep2	mm10_ERCC_SIRV	chr17	45573268	45567801	-	11	2491	47612	124328	ENSMUSG00000023944.14	ENSMUST00000024739.13	Hsp90ab1	Hsp90ab1-201	Known	Known	None	0.550000011920929	None	None	None	None
m54284U_191212_053548/151782059/ccs	PacBio_Hippocampus_Rep1	mm10_ERCC_SIRV	chr5	84417202	84066773	-	15	3676	14437	315043	ENSMUSG00000029245.16	ENCODEMT000315043	Epha5	ENCODEMT000315043	Known	NIC	None	0.75	None	None	None	None
m54284U_191213_120042/143131563/ccs	PacBio_Hippocampus_Rep2	mm10_ERCC_SIRV	chr6	106119071	106700133	+	22	5478	18330	315057	ENSMUSG00000064293.14	ENCODEMT000315057	Cntn4	ENCODEMT000315057	Known	NIC	None	0.25	None	None	None	None
m54284U_191109_043049/161742965/ccs	PacBio_Cortex_Rep2	mm10_ERCC_SIRV	chr1	95313684	95335284	+	3	2051	1704	4256	ENSMUSG00000051185.9	ENSMUST00000059975.7	Fam174a	Fam174a-201	Known	Known	None	0.30000001192092896	None	None	None	None
m54284U_191107_221739/66584796/ccs	PacBio_Cortex_Rep1	mm10_ERCC_SIRV	chr7	46845852	46855626	+	8	1574	21451	56141	ENSMUSG00000063229.15	ENSMUST00000048209.15	Ldha	Ldha-202	Known	Known	None	0.15000000596046448	None	None	None	None
m54284U_191109_043049/136644580/ccs	PacBio_Cortex_Rep2	mm10_ERCC_SIRV	chr9	54586478	54604652	+	11	2427	27825	72716	ENSMUSG00000032279.11	ENSMUST00000217484.1	Idh3a	Idh3a-205	Known	Known	None	0.30000001192092896	None	None	None	None
m54284U_191213_120042/154796854/ccs	PacBio_Hippocampus_Rep2	mm10_ERCC_SIRV	chr13	104109584	104023230	-	13	3959	39859	103356	ENSMUSG00000021710.11	ENSMUST00000109315.4	Nln	Nln-201	Known	Known	None	0.800000011920929	None	None	None	None
m54284U_191212_053548/24904767/ccs	PacBio_Hippocampus_Rep1	mm10_ERCC_SIRV	chr15	84105632	84076097	-	7	2261	43954	113306	ENSMUSG00000018865.9	ENSMUST00000082365.5	Sult4a1	Sult4a1-201	Known	Known	None	0.0	None	None	None	None
m54284U_191213_120042/22479720/ccs	PacBio_Hippocampus_Rep2	mm10_ERCC_SIRV	chr5	84417328	84066975	-	15	3785	14437	315034	ENSMUSG00000029245.16	ENCODEMT000315034	Epha5	ENCODEMT000315034	Known	ISM	Prefix	0.75	None	None	None	None
m54284U_191213_120042/85197329/ccs	PacBio_Hippocampus_Rep2	mm10_ERCC_SIRV	chr17	45573268	45567801	-	11	2491	47612	124328	ENSMUSG00000023944.14	ENSMUST00000024739.13	Hsp90ab1	Hsp90ab1-201	Known	Known	None	0.550000011920929	None	None	None	None
m54284U_191212_053548/172558327/ccs	PacBio_Hippocampus_Rep1	mm10_ERCC_SIRV	chr3	108653952	108678836	+	12	2070	9323	314510	ENSMUSG00000027884.16	ENCODEMT000314510	Clcc1	ENCODEMT000314510	Known	NIC	None	0.10000000149011612	None	None	None	None
m54284U_191107_221739/97520194/ccs	PacBio_Cortex_Rep1	mm10_ERCC_SIRV	chrX	166239010	166388892	+	7	4285	53790	139364	ENSMUSG00000031342.17	ENSMUST00000112235.7	Gpm6b	Gpm6b-209	Known	Known	None	0.3499999940395355	None	None	None	None
m54284U_191213_120042/163317878/ccs	PacBio_Hippocampus_Rep2	mm10_ERCC_SIRV	chr13	104109586	104023230	-	13	3961	39859	103356	ENSMUSG00000021710.11	ENSMUST00000109315.4	Nln	Nln-201	Known	Known	None	0.800000011920929	None	None	None	None
m54284U_191109_043049/104269190/ccs	PacBio_Cortex_Rep2	mm10_ERCC_SIRV	chr6	106119121	106699305	+	23	4877	18330	315012	ENSMUSG00000064293.14	ENCODEMT000315012	Cntn4	ENCODEMT000315012	Known	NIC	None	0.30000001192092896	None	None	None	None
m54284U_191109_043049/119211448/ccs	PacBio_Cortex_Rep2	mm10_ERCC_SIRV	chr11	59449964	59407151	-	5	1841	33110	305541	ENSMUSG00000009894.15	ENCODEMT000305541	Snap47	ENCODEMT000305541	Known	NIC	None	0.3499999940395355	None	None	None	None
m54284U_191107_221739/67437944/ccs	PacBio_Cortex_Rep1	mm10_ERCC_SIRV	chr7	46845852	46855626	+	8	1574	21451	56141	ENSMUSG00000063229.15	ENSMUST00000048209.15	Ldha	Ldha-202	Known	Known	None	0.15000000596046448	None	None	None	None
m54284U_191212_053548/25364267/ccs	PacBio_Hippocampus_Rep1	mm10_ERCC_SIRV	chr15	84105631	84076097	-	7	2260	43954	113306	ENSMUSG00000018865.9	ENSMUST00000082365.5	Sult4a1	Sult4a1-201	Known	Known	None	0.0	None	None	None	None
m54284U_191213_120042/53610400/ccs	PacBio_Hippocampus_Rep2	mm10_ERCC_SIRV	chr5	84417285	84066975	-	16	3846	14437	37664	ENSMUSG00000029245.16	ENSMUST00000113398.7	Epha5	Epha5-202	Known	Known	None	0.75	None	None	None	None
m54284U_191212_053548/42861879/ccs	PacBio_Hippocampus_Rep1	mm10_ERCC_SIRV	chr1	95313684	95334467	+	3	1241	1704	4256	ENSMUSG00000051185.9	ENSMUST00000059975.7	Fam174a	Fam174a-201	Known	Known	None	0.44999998807907104	None	None	None	None
m54284U_191109_043049/137759018/ccs	PacBio_Cortex_Rep2	mm10_ERCC_SIRV	chr9	54586478	54604661	+	11	2436	27825	72716	ENSMUSG00000032279.11	ENSMUST00000217484.1	Idh3a	Idh3a-205	Known	Known	None	0.15000000596046448	None	None	None	None
m54284U_191212_053548/121176303/ccs	PacBio_Hippocampus_Rep1	mm10_ERCC_SIRV	chr13	104109538	104023238	-	14	4048	39859	314945	ENSMUSG00000021710.11	ENCODEMT000314945	Nln	ENCODEMT000314945	Known	NNC	None	0.75	None	None	None	None
m54284U_191107_221739/98107617/ccs	PacBio_Cortex_Rep1	mm10_ERCC_SIRV	chrX	166239010	166388897	+	8	2820	53790	139366	ENSMUSG00000031342.17	ENSMUST00000112233.7	Gpm6b	Gpm6b-208	Known	Known	None	0.25	None	None	None	None
m54284U_191213_120042/85328143/ccs	PacBio_Hippocampus_Rep2	mm10_ERCC_SIRV	chr17	45573266	45567801	-	11	2489	47612	124328	ENSMUSG00000023944.14	ENSMUST00000024739.13	Hsp90ab1	Hsp90ab1-201	Known	Known	None	0.550000011920929	None	None	None	None
m54284U_191213_120042/1704812/ccs	PacBio_Hippocampus_Rep2	mm10_ERCC_SIRV	chr3	108653952	108678837	+	12	2071	9323	314510	ENSMUSG00000027884.16	ENCODEMT000314510	Clcc1	ENCODEMT000314510	Known	NIC	None	0.10000000149011612	None	None	None	None
m54284U_191107_221739/75630034/ccs	PacBio_Cortex_Rep1	mm10_ERCC_SIRV	chr7	46845852	46855626	+	8	1574	21451	56141	ENSMUSG00000063229.15	ENSMUST00000048209.15	Ldha	Ldha-202	Known	Known	None	0.15000000596046448	None	None	None	None
m54284U_191213_120042/59836225/ccs	PacBio_Hippocampus_Rep2	mm10_ERCC_SIRV	chr5	84416515	84066975	-	17	3412	14437	37665	ENSMUSG00000029245.16	ENSMUST00000113399.5	Epha5	Epha5-203	Known	Known	None	0.75	None	None	None	None
m54284U_191212_053548/25429337/ccs	PacBio_Hippocampus_Rep1	mm10_ERCC_SIRV	chr15	84105609	84076097	-	7	2238	43954	113306	ENSMUSG00000018865.9	ENSMUST00000082365.5	Sult4a1	Sult4a1-201	Known	Known	None	0.0	None	None	None	None
m54284U_191107_221739/26083616/ccs	PacBio_Cortex_Rep1	mm10_ERCC_SIRV	chr13	104109648	104023232	-	13	4009	39859	103356	ENSMUSG00000021710.11	ENSMUST00000109315.4	Nln	Nln-201	Known	Known	None	0.75	None	None	None	None
m54284U_191213_120042/58917969/ccs	PacBio_Hippocampus_Rep2	mm10_ERCC_SIRV	chr6	106119093	106679286	+	20	2661	18330	315058	ENSMUSG00000064293.14	ENCODEMT000315058	Cntn4	ENCODEMT000315058	Known	ISM	Prefix	0.5	None	None	None	None
m54284U_191109_043049/140312877/ccs	PacBio_Cortex_Rep2	mm10_ERCC_SIRV	chr9	54586478	54604660	+	11	2435	27825	72716	ENSMUSG00000032279.11	ENSMUST00000217484.1	Idh3a	Idh3a-205	Known	Known	None	0.15000000596046448	None	None	None	None
m54284U_191213_120042/66913514/ccs	PacBio_Hippocampus_Rep2	mm10_ERCC_SIRV	chr5	84417433	84066975	-	17	4330	14437	37665	ENSMUSG00000029245.16	ENSMUST00000113399.5	Epha5	Epha5-203	Known	Known	None	0.75	None	None	None	None
m54284U_191212_053548/93391366/ccs	PacBio_Hippocampus_Rep1	mm10_ERCC_SIRV	chr1	95313684	95335283	+	3	2050	1704	4256	ENSMUSG00000051185.9	ENSMUST00000059975.7	Fam174a	Fam174a-201	Known	Known	None	0.30000001192092896	None	None	None	None
m54284U_191107_221739/76087731/ccs	PacBio_Cortex_Rep1	mm10_ERCC_SIRV	chr7	46845852	46855626	+	8	1574	21451	56141	ENSMUSG00000063229.15	ENSMUST00000048209.15	Ldha	Ldha-202	Known	Known	None	0.15000000596046448	None	None	None	None
m54284U_191109_043049/120785493/ccs	PacBio_Cortex_Rep2	mm10_ERCC_SIRV	chr11	59450021	59407151	-	5	1901	33110	86794	ENSMUSG00000009894.15	ENSMUST00000010038.9	Snap47	Snap47-201	Known	Known	None	0.3499999940395355	None	None	None	None
m54284U_191212_053548/26149484/ccs	PacBio_Hippocampus_Rep1	mm10_ERCC_SIRV	chr15	84105650	84076097	-	7	2279	43954	113306	ENSMUSG00000018865.9	ENSMUST00000082365.5	Sult4a1	Sult4a1-201	Known	Known	None	0.0	None	None	None	None
m54284U_191107_221739/109183451/ccs	PacBio_Cortex_Rep1	mm10_ERCC_SIRV	chrX	166239010	166388987	+	8	2910	53790	139366	ENSMUSG00000031342.17	ENSMUST00000112233.7	Gpm6b	Gpm6b-208	Known	Known	None	0.15000000596046448	None	None	None	None
m54284U_191107_221739/82512040/ccs	PacBio_Cortex_Rep1	mm10_ERCC_SIRV	chr13	104109611	104023232	-	13	3984	39859	103356	ENSMUSG00000021710.11	ENSMUST00000109315.4	Nln	Nln-201	Known	Known	None	0.75	None	None	None	None
m54284U_191213_120042/85329222/ccs	PacBio_Hippocampus_Rep2	mm10_ERCC_SIRV	chr17	45573232	45567801	-	11	2455	47612	124328	ENSMUSG00000023944.14	ENSMUST00000024739.13	Hsp90ab1	Hsp90ab1-201	Known	Known	None	0.550000011920929	None	None	None	None
m54284U_191213_120042/6095670/ccs	PacBio_Hippocampus_Rep2	mm10_ERCC_SIRV	chr3	108653961	108678838	+	11	1965	9323	314702	ENSMUSG00000027884.16	ENCODEMT000314702	Clcc1	ENCODEMT000314702	Known	NIC	None	0.10000000149011612	None	None	None	None
m54284U_191213_120042/69929333/ccs	PacBio_Hippocampus_Rep2	mm10_ERCC_SIRV	chr5	84417380	84066975	-	15	3837	14437	315034	ENSMUSG00000029245.16	ENCODEMT000315034	Epha5	ENCODEMT000315034	Known	ISM	Prefix	0.75	None	None	None	None
m54284U_191107_221739/89129070/ccs	PacBio_Cortex_Rep1	mm10_ERCC_SIRV	chr13	104109583	104023232	-	13	3956	39859	103356	ENSMUSG00000021710.11	ENSMUST00000109315.4	Nln	Nln-201	Known	Known	None	0.75	None	None	None	None
m54284U_191212_053548/26411676/ccs	PacBio_Hippocampus_Rep1	mm10_ERCC_SIRV	chr15	84105601	84076097	-	7	2230	43954	113306	ENSMUSG00000018865.9	ENSMUST00000082365.5	Sult4a1	Sult4a1-201	Known	Known	None	0.0	None	None	None	None
m54284U_191109_043049/143263078/ccs	PacBio_Cortex_Rep2	mm10_ERCC_SIRV	chr9	54586478	54604661	+	11	2436	27825	72716	ENSMUSG00000032279.11	ENSMUST00000217484.1	Idh3a	Idh3a-205	Known	Known	None	0.15000000596046448	None	None	None	None
m54284U_191107_221739/90113263/ccs	PacBio_Cortex_Rep1	mm10_ERCC_SIRV	chr7	46845852	46855626	+	8	1574	21451	56141	ENSMUSG00000063229.15	ENSMUST00000048209.15	Ldha	Ldha-202	Known	Known	None	0.15000000596046448	None	None	None	None
m54284U_191107_221739/65342216/ccs	PacBio_Cortex_Rep1	mm10_ERCC_SIRV	chr6	106122788	106120629	-	1	2160	70342	315059	ENCODEMG000070342	ENCODEMT000315059	ENCODEMG000070342	ENCODEMT000315059	Antisense	Antisense	None	0.25	None	None	None	None
m54284U_191213_120042/4719968/ccs	PacBio_Hippocampus_Rep2	mm10_ERCC_SIRV	chr1	95313684	95335284	+	3	2051	1704	4256	ENSMUSG00000051185.9	ENSMUST00000059975.7	Fam174a	Fam174a-201	Known	Known	None	0.30000001192092896	None	None	None	None
m54284U_191213_120042/78775027/ccs	PacBio_Hippocampus_Rep2	mm10_ERCC_SIRV	chr5	84416357	84066975	-	17	3254	14437	37665	ENSMUSG00000029245.16	ENSMUST00000113399.5	Epha5	Epha5-203	Known	Known	None	0.75	None	None	None	None
m54284U_191107_221739/110035530/ccs	PacBio_Cortex_Rep1	mm10_ERCC_SIRV	chrX	166239010	166389030	+	8	2953	53790	139366	ENSMUSG00000031342.17	ENSMUST00000112233.7	Gpm6b	Gpm6b-208	Known	Known	None	0.10000000149011612	None	None	None	None
m54284U_191213_120042/85395291/ccs	PacBio_Hippocampus_Rep2	mm10_ERCC_SIRV	chr17	45573270	45567801	-	11	2493	47612	124328	ENSMUSG00000023944.14	ENSMUST00000024739.13	Hsp90ab1	Hsp90ab1-201	Known	Known	None	0.550000011920929	None	None	None	None
m54284U_191107_221739/101777502/ccs	PacBio_Cortex_Rep1	mm10_ERCC_SIRV	chr13	104109598	104023232	-	13	3971	39859	103356	ENSMUSG00000021710.11	ENSMUST00000109315.4	Nln	Nln-201	Known	Known	None	0.75	None	None	None	None
m54284U_191212_053548/26412234/ccs	PacBio_Hippocampus_Rep1	mm10_ERCC_SIRV	chr15	84105627	84076097	-	7	2256	43954	113306	ENSMUSG00000018865.9	ENSMUST00000082365.5	Sult4a1	Sult4a1-201	Known	Known	None	0.0	None	None	None	None
m54284U_191213_120042/9830491/ccs	PacBio_Hippocampus_Rep2	mm10_ERCC_SIRV	chr3	108653953	108678836	+	12	1999	9323	24398	ENSMUSG00000027884.16	ENSMUST00000106609.7	Clcc1	Clcc1-202	Known	Known	None	0.10000000149011612	None	None	None	None
m54284U_191109_043049/121374690/ccs	PacBio_Cortex_Rep2	mm10_ERCC_SIRV	chr11	59450014	59407151	-	5	1894	33110	86794	ENSMUSG00000009894.15	ENSMUST00000010038.9	Snap47	Snap47-201	Known	Known	None	0.3499999940395355	None	None	None	None
m54284U_191107_221739/92539691/ccs	PacBio_Cortex_Rep1	mm10_ERCC_SIRV	chr7	46845852	46855624	+	8	1572	21451	56141	ENSMUSG00000063229.15	ENSMUST00000048209.15	Ldha	Ldha-202	Known	Known	None	0.10000000149011612	None	None	None	None
m54284U_191213_120042/91358521/ccs	PacBio_Hippocampus_Rep2	mm10_ERCC_SIRV	chr5	84417390	84066773	-	15	3877	14437	315043	ENSMUSG00000029245.16	ENCODEMT000315043	Epha5	ENCODEMT000315043	Known	NIC	None	0.75	None	None	None	None
m54284U_191109_043049/146999242/ccs	PacBio_Cortex_Rep2	mm10_ERCC_SIRV	chr9	54586478	54604659	+	11	2434	27825	72716	ENSMUSG00000032279.11	ENSMUST00000217484.1	Idh3a	Idh3a-205	Known	Known	None	0.15000000596046448	None	None	None	None
m54284U_191107_221739/110233591/ccs	PacBio_Cortex_Rep1	mm10_ERCC_SIRV	chrX	166239010	166386037	+	7	1430	53790	139364	ENSMUSG00000031342.17	ENSMUST00000112235.7	Gpm6b	Gpm6b-209	Known	Known	None	0.8500000238418579	None	None	None	None
m54284U_191107_221739/109972059/ccs	PacBio_Cortex_Rep1	mm10_ERCC_SIRV	chr13	104109585	104023232	-	13	3958	39859	103356	ENSMUSG00000021710.11	ENSMUST00000109315.4	Nln	Nln-201	Known	Known	None	0.75	None	None	None	None
m54284U_191213_120042/85527011/ccs	PacBio_Hippocampus_Rep2	mm10_ERCC_SIRV	chr17	45573268	45567801	-	11	2491	47612	124328	ENSMUSG00000023944.14	ENSMUST00000024739.13	Hsp90ab1	Hsp90ab1-201	Known	Known	None	0.550000011920929	None	None	None	None
m54284U_191212_053548/26412477/ccs	PacBio_Hippocampus_Rep1	mm10_ERCC_SIRV	chr15	84105627	84076097	-	7	2256	43954	113306	ENSMUSG00000018865.9	ENSMUST00000082365.5	Sult4a1	Sult4a1-201	Known	Known	None	0.0	None	None	None	None
m54284U_191213_120042/119144930/ccs	PacBio_Hippocampus_Rep2	mm10_ERCC_SIRV	chr5	84417272	84066975	-	16	3827	14437	37664	ENSMUSG00000029245.16	ENSMUST00000113398.7	Epha5	Epha5-202	Known	Known	None	0.75	None	None	None	None
m54284U_191107_221739/100598015/ccs	PacBio_Cortex_Rep1	mm10_ERCC_SIRV	chr7	46845852	46855626	+	8	1574	21451	56141	ENSMUSG00000063229.15	ENSMUST00000048209.15	Ldha	Ldha-202	Known	Known	None	0.15000000596046448	None	None	None	None
m54284U_191109_043049/27657535/ccs	PacBio_Cortex_Rep2	mm10_ERCC_SIRV	chr6	106121435	106699304	+	24	5022	18330	315060	ENSMUSG00000064293.14	ENCODEMT000315060	Cntn4	ENCODEMT000315060	Known	NNC	None	0.30000001192092896	None	None	None	None
m54284U_191213_120042/6425183/ccs	PacBio_Hippocampus_Rep2	mm10_ERCC_SIRV	chr1	95313684	95335057	+	3	1824	1704	4256	ENSMUSG00000051185.9	ENSMUST00000059975.7	Fam174a	Fam174a-201	Known	Known	None	0.550000011920929	None	None	None	None
m54284U_191107_221739/155650497/ccs	PacBio_Cortex_Rep1	mm10_ERCC_SIRV	chr13	104061877	104023232	-	10	3364	39859	314989	ENSMUSG00000021710.11	ENCODEMT000314989	Nln	ENCODEMT000314989	Known	ISM	Suffix	0.75	None	None	None	None
m54284U_191109_043049/147655248/ccs	PacBio_Cortex_Rep2	mm10_ERCC_SIRV	chr9	54586478	54604661	+	11	2436	27825	72716	ENSMUSG00000032279.11	ENSMUST00000217484.1	Idh3a	Idh3a-205	Known	Known	None	0.15000000596046448	None	None	None	None
m54284U_191213_120042/16975518/ccs	PacBio_Hippocampus_Rep2	mm10_ERCC_SIRV	chr3	108653953	108678836	+	12	1999	9323	24398	ENSMUSG00000027884.16	ENSMUST00000106609.7	Clcc1	Clcc1-202	Known	Known	None	0.10000000149011612	None	None	None	None
m54284U_191212_053548/26609255/ccs	PacBio_Hippocampus_Rep1	mm10_ERCC_SIRV	chr15	84105627	84076097	-	7	2256	43954	113306	ENSMUSG00000018865.9	ENSMUST00000082365.5	Sult4a1	Sult4a1-201	Known	Known	None	0.0	None	None	None	None
m54284U_191213_120042/85919851/ccs	PacBio_Hippocampus_Rep2	mm10_ERCC_SIRV	chr17	45573261	45567801	-	11	2484	47612	124328	ENSMUSG00000023944.14	ENSMUST00000024739.13	Hsp90ab1	Hsp90ab1-201	Known	Known	None	0.550000011920929	None	None	None	None
m54284U_191107_221739/113771040/ccs	PacBio_Cortex_Rep1	mm10_ERCC_SIRV	chrX	166239010	166387073	+	7	2466	53790	139364	ENSMUSG00000031342.17	ENSMUST00000112235.7	Gpm6b	Gpm6b-209	Known	Known	None	0.5	None	None	None	None
m54284U_191213_120042/148702814/ccs	PacBio_Hippocampus_Rep2	mm10_ERCC_SIRV	chr5	84417382	84066975	-	16	4213	14437	315037	ENSMUSG00000029245.16	ENCODEMT000315037	Epha5	ENCODEMT000315037	Known	ISM	Prefix	0.75	None	None	None	None
m54284U_191107_221739/101646545/ccs	PacBio_Cortex_Rep1	mm10_ERCC_SIRV	chr7	46845852	46855624	+	8	1572	21451	56141	ENSMUSG00000063229.15	ENSMUST00000048209.15	Ldha	Ldha-202	Known	Known	None	0.10000000149011612	None	None	None	None
m54284U_191109_043049/121963324/ccs	PacBio_Cortex_Rep2	mm10_ERCC_SIRV	chr11	59449970	59407151	-	5	1850	33110	86794	ENSMUSG00000009894.15	ENSMUST00000010038.9	Snap47	Snap47-201	Known	Known	None	0.3499999940395355	None	None	None	None
m54284U_191109_043049/8128395/ccs	PacBio_Cortex_Rep2	mm10_ERCC_SIRV	chr13	104109572	104023232	-	13	3945	39859	103356	ENSMUSG00000021710.11	ENSMUST00000109315.4	Nln	Nln-201	Known	Known	None	0.75	None	None	None	None
m54284U_191212_053548/26675719/ccs	PacBio_Hippocampus_Rep1	mm10_ERCC_SIRV	chr15	84105619	84076097	-	7	2248	43954	113306	ENSMUSG00000018865.9	ENSMUST00000082365.5	Sult4a1	Sult4a1-201	Known	Known	None	0.0	None	None	None	None
m54284U_191213_120042/162267323/ccs	PacBio_Hippocampus_Rep2	mm10_ERCC_SIRV	chr5	84416257	84066975	-	14	2761	14437	315061	ENSMUSG00000029245.16	ENCODEMT000315061	Epha5	ENCODEMT000315061	Known	NIC	None	0.75	None	None	None	None
m54284U_191213_120042/16255252/ccs	PacBio_Hippocampus_Rep2	mm10_ERCC_SIRV	chr6	106143675	106141688	-	1	1978	70343	315062	ENCODEMG000070343	ENCODEMT000315062	ENCODEMG000070343	ENCODEMT000315062	Antisense	Antisense	None	0.8500000238418579	None	None	None	None
m54284U_191213_120042/28247271/ccs	PacBio_Hippocampus_Rep2	mm10_ERCC_SIRV	chr1	95313684	95334467	+	3	1234	1704	4256	ENSMUSG00000051185.9	ENSMUST00000059975.7	Fam174a	Fam174a-201	Known	Known	None	0.44999998807907104	None	None	None	None
m54284U_191109_043049/26019515/ccs	PacBio_Cortex_Rep2	mm10_ERCC_SIRV	chr13	104109601	104023232	-	13	3974	39859	103356	ENSMUSG00000021710.11	ENSMUST00000109315.4	Nln	Nln-201	Known	Known	None	0.75	None	None	None	None
m54284U_191107_221739/105122617/ccs	PacBio_Cortex_Rep1	mm10_ERCC_SIRV	chr7	46845852	46855624	+	8	1572	21451	56141	ENSMUSG00000063229.15	ENSMUST00000048209.15	Ldha	Ldha-202	Known	Known	None	0.10000000149011612	None	None	None	None
m54284U_191213_120042/86377941/ccs	PacBio_Hippocampus_Rep2	mm10_ERCC_SIRV	chr17	45573260	45567801	-	11	2483	47612	124328	ENSMUSG00000023944.14	ENSMUST00000024739.13	Hsp90ab1	Hsp90ab1-201	Known	Known	None	0.550000011920929	None	None	None	None
m54284U_191107_221739/113904168/ccs	PacBio_Cortex_Rep1	mm10_ERCC_SIRV	chrX	166239010	166386039	+	7	1432	53790	139364	ENSMUSG00000031342.17	ENSMUST00000112235.7	Gpm6b	Gpm6b-209	Known	Known	None	0.8500000238418579	None	None	None	None
m54284U_191213_120042/20972826/ccs	PacBio_Hippocampus_Rep2	mm10_ERCC_SIRV	chr3	108653953	108678837	+	12	2000	9323	24398	ENSMUSG00000027884.16	ENSMUST00000106609.7	Clcc1	Clcc1-202	Known	Known	None	0.10000000149011612	None	None	None	None
m54284U_191109_043049/148177788/ccs	PacBio_Cortex_Rep2	mm10_ERCC_SIRV	chr9	54586478	54603945	+	11	1720	27825	72716	ENSMUSG00000032279.11	ENSMUST00000217484.1	Idh3a	Idh3a-205	Known	Known	None	0.4000000059604645	None	None	None	None
m54284U_191212_053548/26936587/ccs	PacBio_Hippocampus_Rep1	mm10_ERCC_SIRV	chr15	84105593	84076097	-	7	2222	43954	113306	ENSMUSG00000018865.9	ENSMUST00000082365.5	Sult4a1	Sult4a1-201	Known	Known	None	0.0	None	None	None	None
m54284U_191109_043049/79364579/ccs	PacBio_Cortex_Rep2	mm10_ERCC_SIRV	chr13	104109608	104023232	-	13	3981	39859	103356	ENSMUSG00000021710.11	ENSMUST00000109315.4	Nln	Nln-201	Known	Known	None	0.75	None	None	None	None
m54284U_191109_043049/122095726/ccs	PacBio_Cortex_Rep2	mm10_ERCC_SIRV	chr11	59450009	59407151	-	5	1889	33110	86794	ENSMUSG00000009894.15	ENSMUST00000010038.9	Snap47	Snap47-201	Known	Known	None	0.3499999940395355	None	None	None	None
m54284U_191213_120042/167707879/ccs	PacBio_Hippocampus_Rep2	mm10_ERCC_SIRV	chr5	84417182	84066773	-	15	3669	14437	315043	ENSMUSG00000029245.16	ENCODEMT000315043	Epha5	ENCODEMT000315043	Known	NIC	None	0.75	None	None	None	None
m54284U_191212_053548/27003165/ccs	PacBio_Hippocampus_Rep1	mm10_ERCC_SIRV	chr15	84105609	84076097	-	7	2238	43954	113306	ENSMUSG00000018865.9	ENSMUST00000082365.5	Sult4a1	Sult4a1-201	Known	Known	None	0.0	None	None	None	None
m54284U_191107_221739/106105454/ccs	PacBio_Cortex_Rep1	mm10_ERCC_SIRV	chr7	46845852	46855626	+	8	1574	21451	56141	ENSMUSG00000063229.15	ENSMUST00000048209.15	Ldha	Ldha-202	Known	Known	None	0.15000000596046448	None	None	None	None
m54284U_191109_043049/116523469/ccs	PacBio_Cortex_Rep2	mm10_ERCC_SIRV	chr13	104109557	104023232	-	13	3930	39859	103356	ENSMUSG00000021710.11	ENSMUST00000109315.4	Nln	Nln-201	Known	Known	None	0.75	None	None	None	None
m54284U_191213_120042/86379079/ccs	PacBio_Hippocampus_Rep2	mm10_ERCC_SIRV	chr17	45573260	45567801	-	11	2483	47612	124328	ENSMUSG00000023944.14	ENSMUST00000024739.13	Hsp90ab1	Hsp90ab1-201	Known	Known	None	0.550000011920929	None	None	None	None
m54284U_191213_120042/83495576/ccs	PacBio_Hippocampus_Rep2	mm10_ERCC_SIRV	chr1	95313684	95334467	+	3	1234	1704	4256	ENSMUSG00000051185.9	ENSMUST00000059975.7	Fam174a	Fam174a-201	Known	Known	None	0.44999998807907104	None	None	None	None
m54284U_191107_221739/116785843/ccs	PacBio_Cortex_Rep1	mm10_ERCC_SIRV	chrX	166239010	166388987	+	8	2910	53790	139366	ENSMUSG00000031342.17	ENSMUST00000112233.7	Gpm6b	Gpm6b-208	Known	Known	None	0.15000000596046448	None	None	None	None
m54284U_191213_120042/65276515/ccs	PacBio_Hippocampus_Rep2	mm10_ERCC_SIRV	chr3	108653953	108678839	+	12	2002	9323	24398	ENSMUSG00000027884.16	ENSMUST00000106609.7	Clcc1	Clcc1-202	Known	Known	None	0.10000000149011612	None	None	None	None
m54284U_191213_120042/168429497/ccs	PacBio_Hippocampus_Rep2	mm10_ERCC_SIRV	chr5	84417432	84066975	-	14	3780	14437	315033	ENSMUSG00000029245.16	ENCODEMT000315033	Epha5	ENCODEMT000315033	Known	ISM	Prefix	0.75	None	None	None	None
m54284U_191109_043049/149489367/ccs	PacBio_Cortex_Rep2	mm10_ERCC_SIRV	chr9	54586478	54603936	+	11	1711	27825	72716	ENSMUSG00000032279.11	ENSMUST00000217484.1	Idh3a	Idh3a-205	Known	Known	None	0.550000011920929	None	None	None	None
m54284U_191109_043049/118163496/ccs	PacBio_Cortex_Rep2	mm10_ERCC_SIRV	chr13	104109534	104023230	-	14	4073	39859	315026	ENSMUSG00000021710.11	ENCODEMT000315026	Nln	ENCODEMT000315026	Known	NIC	None	0.75	None	None	None	None
m54284U_191107_221739/62193993/ccs	PacBio_Cortex_Rep1	mm10_ERCC_SIRV	chr6	106154265	106151448	-	1	2818	70344	315063	ENCODEMG000070344	ENCODEMT000315063	ENCODEMG000070344	ENCODEMT000315063	Antisense	Antisense	None	0.8999999761581421	None	None	None	None
m54284U_191212_053548/27132653/ccs	PacBio_Hippocampus_Rep1	mm10_ERCC_SIRV	chr15	84105652	84076097	-	7	2281	43954	113306	ENSMUSG00000018865.9	ENSMUST00000082365.5	Sult4a1	Sult4a1-201	Known	Known	None	0.0	None	None	None	None
m54284U_191107_221739/111479560/ccs	PacBio_Cortex_Rep1	mm10_ERCC_SIRV	chr7	46845852	46855626	+	8	1574	21451	56141	ENSMUSG00000063229.15	ENSMUST00000048209.15	Ldha	Ldha-202	Known	Known	None	0.15000000596046448	None	None	None	None
m54284U_191213_120042/92670447/ccs	PacBio_Hippocampus_Rep2	mm10_ERCC_SIRV	chr5	84417378	84066976	-	16	4208	14437	315037	ENSMUSG00000029245.16	ENCODEMT000315037	Epha5	ENCODEMT000315037	Known	ISM	Prefix	0.699999988079071	None	None	None	None
m54284U_191109_043049/122290223/ccs	PacBio_Cortex_Rep2	mm10_ERCC_SIRV	chr11	59450013	59407151	-	5	1893	33110	86794	ENSMUSG00000009894.15	ENSMUST00000010038.9	Snap47	Snap47-201	Known	Known	None	0.3499999940395355	None	None	None	None
m54284U_191213_120042/86509613/ccs	PacBio_Hippocampus_Rep2	mm10_ERCC_SIRV	chr17	45573270	45567801	-	11	2493	47612	124328	ENSMUSG00000023944.14	ENSMUST00000024739.13	Hsp90ab1	Hsp90ab1-201	Known	Known	None	0.550000011920929	None	None	None	None
m54284U_191107_221739/117440585/ccs	PacBio_Cortex_Rep1	mm10_ERCC_SIRV	chrX	166239010	166388896	+	8	2819	53790	139366	ENSMUSG00000031342.17	ENSMUST00000112233.7	Gpm6b	Gpm6b-208	Known	Known	None	0.20000000298023224	None	None	None	None
m54284U_191213_120042/105646270/ccs	PacBio_Hippocampus_Rep2	mm10_ERCC_SIRV	chr3	108653952	108678836	+	12	2070	9323	314510	ENSMUSG00000027884.16	ENCODEMT000314510	Clcc1	ENCODEMT000314510	Known	NIC	None	0.10000000149011612	None	None	None	None
m54284U_191212_053548/159647592/ccs	PacBio_Hippocampus_Rep1	mm10_ERCC_SIRV	chr13	104109574	104023232	-	13	3947	39859	103356	ENSMUSG00000021710.11	ENSMUST00000109315.4	Nln	Nln-201	Known	Known	None	0.75	None	None	None	None
m54284U_191213_120042/151784134/ccs	PacBio_Hippocampus_Rep2	mm10_ERCC_SIRV	chr5	84414217	84066976	-	16	2970	14437	315064	ENSMUSG00000029245.16	ENCODEMT000315064	Epha5	ENCODEMT000315064	Known	NNC	None	0.699999988079071	None	None	None	None
m54284U_191212_053548/27264592/ccs	PacBio_Hippocampus_Rep1	mm10_ERCC_SIRV	chr15	84105604	84076097	-	7	2233	43954	113306	ENSMUSG00000018865.9	ENSMUST00000082365.5	Sult4a1	Sult4a1-201	Known	Known	None	0.0	None	None	None	None
m54284U_191109_043049/152830876/ccs	PacBio_Cortex_Rep2	mm10_ERCC_SIRV	chr9	54586478	54603937	+	11	1712	27825	72716	ENSMUSG00000032279.11	ENSMUST00000217484.1	Idh3a	Idh3a-205	Known	Known	None	0.5	None	None	None	None
m54284U_191213_120042/130156511/ccs	PacBio_Hippocampus_Rep2	mm10_ERCC_SIRV	chr1	95313684	95334524	+	3	1291	1704	4256	ENSMUSG00000051185.9	ENSMUST00000059975.7	Fam174a	Fam174a-201	Known	Known	None	0.30000001192092896	None	None	None	None
m54284U_191107_221739/114624459/ccs	PacBio_Cortex_Rep1	mm10_ERCC_SIRV	chr6	106153726	106151448	-	1	2279	70344	315063	ENCODEMG000070344	ENCODEMT000315063	ENCODEMG000070344	ENCODEMT000315063	Antisense	Antisense	None	0.8999999761581421	None	None	None	None
m54284U_191107_221739/119997474/ccs	PacBio_Cortex_Rep1	mm10_ERCC_SIRV	chr7	46845852	46855624	+	8	1572	21451	56141	ENSMUSG00000063229.15	ENSMUST00000048209.15	Ldha	Ldha-202	Known	Known	None	0.10000000149011612	None	None	None	None
m54284U_191212_053548/166003920/ccs	PacBio_Hippocampus_Rep1	mm10_ERCC_SIRV	chr13	104061844	104023232	-	10	3331	39859	314989	ENSMUSG00000021710.11	ENCODEMT000314989	Nln	ENCODEMT000314989	Known	ISM	Suffix	0.75	None	None	None	None
m54284U_191212_053548/27328580/ccs	PacBio_Hippocampus_Rep1	mm10_ERCC_SIRV	chr15	84105605	84076097	-	7	2234	43954	113306	ENSMUSG00000018865.9	ENSMUST00000082365.5	Sult4a1	Sult4a1-201	Known	Known	None	0.0	None	None	None	None
m54284U_191213_120042/86575217/ccs	PacBio_Hippocampus_Rep2	mm10_ERCC_SIRV	chr17	45573268	45567801	-	11	2491	47612	124328	ENSMUSG00000023944.14	ENSMUST00000024739.13	Hsp90ab1	Hsp90ab1-201	Known	Known	None	0.550000011920929	None	None	None	None
m54284U_191107_221739/120128366/ccs	PacBio_Cortex_Rep1	mm10_ERCC_SIRV	chrX	166239010	166389008	+	7	2840	53790	139365	ENSMUSG00000031342.17	ENSMUST00000060210.13	Gpm6b	Gpm6b-201	Known	Known	None	0.30000001192092896	None	None	None	None
m54284U_191107_221739/27527411/ccs	PacBio_Cortex_Rep1	mm10_ERCC_SIRV	chr5	84416337	84066977	-	17	3229	14437	315065	ENSMUSG00000029245.16	ENCODEMT000315065	Epha5	ENCODEMT000315065	Known	ISM	Prefix	0.699999988079071	None	None	None	None
m54284U_191213_120042/109380304/ccs	PacBio_Hippocampus_Rep2	mm10_ERCC_SIRV	chr3	108653953	108678837	+	12	2000	9323	24398	ENSMUSG00000027884.16	ENSMUST00000106609.7	Clcc1	Clcc1-202	Known	Known	None	0.10000000149011612	None	None	None	None
m54284U_191213_120042/1443944/ccs	PacBio_Hippocampus_Rep2	mm10_ERCC_SIRV	chr13	104109598	104023232	-	13	3971	39859	103356	ENSMUSG00000021710.11	ENSMUST00000109315.4	Nln	Nln-201	Known	Known	None	0.75	None	None	None	None
m54284U_191107_221739/121374387/ccs	PacBio_Cortex_Rep1	mm10_ERCC_SIRV	chr7	46845852	46855624	+	8	1572	21451	56141	ENSMUSG00000063229.15	ENSMUST00000048209.15	Ldha	Ldha-202	Known	Known	None	0.10000000149011612	None	None	None	None
m54284U_191109_043049/122751481/ccs	PacBio_Cortex_Rep2	mm10_ERCC_SIRV	chr11	59449992	59407151	-	5	1872	33110	86794	ENSMUSG00000009894.15	ENSMUST00000010038.9	Snap47	Snap47-201	Known	Known	None	0.3499999940395355	None	None	None	None
m54284U_191109_043049/154403776/ccs	PacBio_Cortex_Rep2	mm10_ERCC_SIRV	chr9	54586478	54603934	+	11	1709	27825	72716	ENSMUSG00000032279.11	ENSMUST00000217484.1	Idh3a	Idh3a-205	Known	Known	None	0.5	None	None	None	None
m54284U_191213_120042/130418907/ccs	PacBio_Hippocampus_Rep2	mm10_ERCC_SIRV	chr1	95313684	95334524	+	3	1291	1704	4256	ENSMUSG00000051185.9	ENSMUST00000059975.7	Fam174a	Fam174a-201	Known	Known	None	0.30000001192092896	None	None	None	None
m54284U_191107_221739/2425013/ccs	PacBio_Cortex_Rep1	mm10_ERCC_SIRV	chr6	106181681	106699305	+	22	4850	18330	315066	ENSMUSG00000064293.14	ENCODEMT000315066	Cntn4	ENCODEMT000315066	Known	ISM	Suffix	0.30000001192092896	None	None	None	None
m54284U_191107_221739/120456970/ccs	PacBio_Cortex_Rep1	mm10_ERCC_SIRV	chrX	166239010	166389032	+	7	2864	53790	139365	ENSMUSG00000031342.17	ENSMUST00000060210.13	Gpm6b	Gpm6b-201	Known	Known	None	0.10000000149011612	None	None	None	None
m54284U_191213_120042/86639394/ccs	PacBio_Hippocampus_Rep2	mm10_ERCC_SIRV	chr17	45573268	45567801	-	11	2491	47612	124328	ENSMUSG00000023944.14	ENSMUST00000024739.13	Hsp90ab1	Hsp90ab1-201	Known	Known	None	0.550000011920929	None	None	None	None
m54284U_191212_053548/27395987/ccs	PacBio_Hippocampus_Rep1	mm10_ERCC_SIRV	chr15	84080284	84076098	-	2	1568	43954	313000	ENSMUSG00000018865.9	ENCODEMT000313000	Sult4a1	ENCODEMT000313000	Known	ISM	Suffix	0.0	None	None	None	None
m54284U_191107_221739/127730029/ccs	PacBio_Cortex_Rep1	mm10_ERCC_SIRV	chr7	46845852	46855625	+	8	1573	21451	56141	ENSMUSG00000063229.15	ENSMUST00000048209.15	Ldha	Ldha-202	Known	Known	None	0.10000000149011612	None	None	None	None
m54284U_191213_120042/29034117/ccs	PacBio_Hippocampus_Rep2	mm10_ERCC_SIRV	chr13	104036589	104023232	-	3	2122	39859	103358	ENSMUSG00000021710.11	ENSMUST00000224058.1	Nln	Nln-202	Known	Known	None	0.75	None	None	None	None
m54284U_191107_221739/34276511/ccs	PacBio_Cortex_Rep1	mm10_ERCC_SIRV	chr5	84417165	84066977	-	16	3724	14437	37664	ENSMUSG00000029245.16	ENSMUST00000113398.7	Epha5	Epha5-202	Known	Known	None	0.699999988079071	None	None	None	None
m54284U_191213_120042/125241168/ccs	PacBio_Hippocampus_Rep2	mm10_ERCC_SIRV	chr3	108653953	108678837	+	12	2000	9323	24398	ENSMUSG00000027884.16	ENSMUST00000106609.7	Clcc1	Clcc1-202	Known	Known	None	0.10000000149011612	None	None	None	None
m54284U_191107_221739/121701965/ccs	PacBio_Cortex_Rep1	mm10_ERCC_SIRV	chrX	166239010	166386039	+	7	1432	53790	139364	ENSMUSG00000031342.17	ENSMUST00000112235.7	Gpm6b	Gpm6b-209	Known	Known	None	0.8500000238418579	None	None	None	None
m54284U_191212_053548/27526303/ccs	PacBio_Hippocampus_Rep1	mm10_ERCC_SIRV	chr15	84105627	84076097	-	7	2256	43954	113306	ENSMUSG00000018865.9	ENSMUST00000082365.5	Sult4a1	Sult4a1-201	Known	Known	None	0.0	None	None	None	None
m54284U_191109_043049/155781409/ccs	PacBio_Cortex_Rep2	mm10_ERCC_SIRV	chr9	54586478	54604659	+	11	2434	27825	72716	ENSMUSG00000032279.11	ENSMUST00000217484.1	Idh3a	Idh3a-205	Known	Known	None	0.15000000596046448	None	None	None	None
m54284U_191107_221739/130091188/ccs	PacBio_Cortex_Rep1	mm10_ERCC_SIRV	chr5	84417382	84066977	-	16	4211	14437	315037	ENSMUSG00000029245.16	ENCODEMT000315037	Epha5	ENCODEMT000315037	Known	ISM	Prefix	0.699999988079071	None	None	None	None
m54284U_191213_120042/86772234/ccs	PacBio_Hippocampus_Rep2	mm10_ERCC_SIRV	chr17	45573266	45567801	-	11	2489	47612	124328	ENSMUSG00000023944.14	ENSMUST00000024739.13	Hsp90ab1	Hsp90ab1-201	Known	Known	None	0.550000011920929	None	None	None	None
m54284U_191213_120042/32835951/ccs	PacBio_Hippocampus_Rep2	mm10_ERCC_SIRV	chr13	104109591	104023232	-	13	3964	39859	103356	ENSMUSG00000021710.11	ENSMUST00000109315.4	Nln	Nln-201	Known	Known	None	0.75	None	None	None	None
m54284U_191213_120042/162858292/ccs	PacBio_Hippocampus_Rep2	mm10_ERCC_SIRV	chr1	95313684	95334467	+	3	1234	1704	4256	ENSMUSG00000051185.9	ENSMUST00000059975.7	Fam174a	Fam174a-201	Known	Known	None	0.44999998807907104	None	None	None	None
m54284U_191107_221739/133235794/ccs	PacBio_Cortex_Rep1	mm10_ERCC_SIRV	chr7	46845864	46855629	+	8	1557	21451	307907	ENSMUSG00000063229.15	ENCODEMT000307907	Ldha	ENCODEMT000307907	Known	NIC	None	0.10000000149011612	None	None	None	None
m54284U_191109_043049/123603145/ccs	PacBio_Cortex_Rep2	mm10_ERCC_SIRV	chr11	59450021	59407151	-	5	1901	33110	86794	ENSMUSG00000009894.15	ENSMUST00000010038.9	Snap47	Snap47-201	Known	Known	None	0.3499999940395355	None	None	None	None
m54284U_191107_221739/143917480/ccs	PacBio_Cortex_Rep1	mm10_ERCC_SIRV	chr5	84417406	84066977	-	17	4301	14437	37665	ENSMUSG00000029245.16	ENSMUST00000113399.5	Epha5	Epha5-203	Known	Known	None	0.699999988079071	None	None	None	None
m54284U_191212_053548/27592266/ccs	PacBio_Hippocampus_Rep1	mm10_ERCC_SIRV	chr15	84105627	84076097	-	7	2256	43954	113306	ENSMUSG00000018865.9	ENSMUST00000082365.5	Sult4a1	Sult4a1-201	Known	Known	None	0.0	None	None	None	None
m54284U_191213_120042/47972963/ccs	PacBio_Hippocampus_Rep2	mm10_ERCC_SIRV	chr13	104109611	104023232	-	13	3984	39859	103356	ENSMUSG00000021710.11	ENSMUST00000109315.4	Nln	Nln-201	Known	Known	None	0.75	None	None	None	None
m54284U_191213_120042/152830209/ccs	PacBio_Hippocampus_Rep2	mm10_ERCC_SIRV	chr3	108653953	108678839	+	12	2002	9323	24398	ENSMUSG00000027884.16	ENSMUST00000106609.7	Clcc1	Clcc1-202	Known	Known	None	0.10000000149011612	None	None	None	None
m54284U_191107_221739/123210569/ccs	PacBio_Cortex_Rep1	mm10_ERCC_SIRV	chrX	166239010	166386036	+	7	1429	53790	139364	ENSMUSG00000031342.17	ENSMUST00000112235.7	Gpm6b	Gpm6b-209	Known	Known	None	0.800000011920929	None	None	None	None
m54284U_191107_221739/146672387/ccs	PacBio_Cortex_Rep1	mm10_ERCC_SIRV	chr7	46845852	46855626	+	8	1574	21451	56141	ENSMUSG00000063229.15	ENSMUST00000048209.15	Ldha	Ldha-202	Known	Known	None	0.15000000596046448	None	None	None	None
m54284U_191213_120042/87034347/ccs	PacBio_Hippocampus_Rep2	mm10_ERCC_SIRV	chr17	45573268	45567801	-	11	2491	47612	124328	ENSMUSG00000023944.14	ENSMUST00000024739.13	Hsp90ab1	Hsp90ab1-201	Known	Known	None	0.550000011920929	None	None	None	None
m54284U_191109_043049/160761406/ccs	PacBio_Cortex_Rep2	mm10_ERCC_SIRV	chr9	54586478	54603936	+	11	1711	27825	72716	ENSMUSG00000032279.11	ENSMUST00000217484.1	Idh3a	Idh3a-205	Known	Known	None	0.550000011920929	None	None	None	None
m54284U_191109_043049/22808097/ccs	PacBio_Cortex_Rep2	mm10_ERCC_SIRV	chr5	84417116	84066977	-	16	3675	14437	37664	ENSMUSG00000029245.16	ENSMUST00000113398.7	Epha5	Epha5-202	Known	Known	None	0.699999988079071	None	None	None	None
m54284U_191213_120042/156567150/ccs	PacBio_Hippocampus_Rep2	mm10_ERCC_SIRV	chr13	104109614	104023232	-	13	3987	39859	103356	ENSMUSG00000021710.11	ENSMUST00000109315.4	Nln	Nln-201	Known	Known	None	0.75	None	None	None	None
m54284U_191107_221739/47908192/ccs	PacBio_Cortex_Rep1	mm10_ERCC_SIRV	chr6	106181681	106699305	+	22	4860	18330	315067	ENSMUSG00000064293.14	ENCODEMT000315067	Cntn4	ENCODEMT000315067	Known	ISM	Suffix	0.30000001192092896	None	None	None	None
m54284U_191212_053548/27722787/ccs	PacBio_Hippocampus_Rep1	mm10_ERCC_SIRV	chr15	84105648	84076097	-	7	2277	43954	113306	ENSMUSG00000018865.9	ENSMUST00000082365.5	Sult4a1	Sult4a1-201	Known	Known	None	0.0	None	None	None	None
m54284U_191107_221739/50135638/ccs	PacBio_Cortex_Rep1	mm10_ERCC_SIRV	chr1	95313685	95334530	+	3	1296	1704	4256	ENSMUSG00000051185.9	ENSMUST00000059975.7	Fam174a	Fam174a-201	Known	Known	None	0.30000001192092896	None	None	None	None
m54284U_191109_043049/61735523/ccs	PacBio_Cortex_Rep2	mm10_ERCC_SIRV	chr5	84417378	84066977	-	16	3937	14437	37664	ENSMUSG00000029245.16	ENSMUST00000113398.7	Epha5	Epha5-202	Known	Known	None	0.699999988079071	None	None	None	None
m54284U_191107_221739/155454132/ccs	PacBio_Cortex_Rep1	mm10_ERCC_SIRV	chr7	46845852	46855624	+	8	1572	21451	56141	ENSMUSG00000063229.15	ENSMUST00000048209.15	Ldha	Ldha-202	Known	Known	None	0.10000000149011612	None	None	None	None
m54284U_191109_043049/123928693/ccs	PacBio_Cortex_Rep2	mm10_ERCC_SIRV	chr11	59450021	59407151	-	5	1901	33110	86794	ENSMUSG00000009894.15	ENSMUST00000010038.9	Snap47	Snap47-201	Known	Known	None	0.3499999940395355	None	None	None	None
m54284U_191107_221739/123865609/ccs	PacBio_Cortex_Rep1	mm10_ERCC_SIRV	chrX	166239010	166386037	+	7	1430	53790	139364	ENSMUSG00000031342.17	ENSMUST00000112235.7	Gpm6b	Gpm6b-209	Known	Known	None	0.8500000238418579	None	None	None	None
m54284U_191107_221739/6488939/ccs	PacBio_Cortex_Rep1	mm10_ERCC_SIRV	chr13	104109602	104023247	-	11	3670	39859	314939	ENSMUSG00000021710.11	ENCODEMT000314939	Nln	ENCODEMT000314939	Known	NIC	None	0.75	None	None	None	None
m54284U_191213_120042/112787867/ccs	PacBio_Hippocampus_Rep2	mm10_ERCC_SIRV	chr3	108653954	108678810	+	12	2150	9323	315068	ENSMUSG00000027884.16	ENCODEMT000315068	Clcc1	ENCODEMT000315068	Known	NIC	None	0.6000000238418579	None	None	None	None
m54284U_191213_120042/87165316/ccs	PacBio_Hippocampus_Rep2	mm10_ERCC_SIRV	chr17	45573243	45567801	-	11	2466	47612	124328	ENSMUSG00000023944.14	ENSMUST00000024739.13	Hsp90ab1	Hsp90ab1-201	Known	Known	None	0.550000011920929	None	None	None	None
m54284U_191212_053548/27853361/ccs	PacBio_Hippocampus_Rep1	mm10_ERCC_SIRV	chr15	84105626	84076097	-	7	2255	43954	113306	ENSMUSG00000018865.9	ENSMUST00000082365.5	Sult4a1	Sult4a1-201	Known	Known	None	0.0	None	None	None	None
m54284U_191109_043049/160891142/ccs	PacBio_Cortex_Rep2	mm10_ERCC_SIRV	chr9	54586478	54603945	+	11	1720	27825	72716	ENSMUSG00000032279.11	ENSMUST00000217484.1	Idh3a	Idh3a-205	Known	Known	None	0.4000000059604645	None	None	None	None
m54284U_191109_043049/64619073/ccs	PacBio_Cortex_Rep2	mm10_ERCC_SIRV	chr5	84417328	84066977	-	15	3783	14437	315034	ENSMUSG00000029245.16	ENCODEMT000315034	Epha5	ENCODEMT000315034	Known	ISM	Prefix	0.699999988079071	None	None	None	None
m54284U_191107_221739/179699937/ccs	PacBio_Cortex_Rep1	mm10_ERCC_SIRV	chr7	46845852	46855626	+	8	1574	21451	56141	ENSMUSG00000063229.15	ENSMUST00000048209.15	Ldha	Ldha-202	Known	Known	None	0.15000000596046448	None	None	None	None
m54284U_191109_043049/87753190/ccs	PacBio_Cortex_Rep2	mm10_ERCC_SIRV	chr1	95313686	95335050	+	3	1815	1704	4256	ENSMUSG00000051185.9	ENSMUST00000059975.7	Fam174a	Fam174a-201	Known	Known	None	0.3499999940395355	None	None	None	None
m54284U_191107_221739/60492170/ccs	PacBio_Cortex_Rep1	mm10_ERCC_SIRV	chr13	104109602	104023234	-	13	3973	39859	103356	ENSMUSG00000021710.11	ENSMUST00000109315.4	Nln	Nln-201	Known	Known	None	0.75	None	None	None	None
m54284U_191107_221739/124192518/ccs	PacBio_Cortex_Rep1	mm10_ERCC_SIRV	chrX	166239010	166386037	+	7	1430	53790	139364	ENSMUSG00000031342.17	ENSMUST00000112235.7	Gpm6b	Gpm6b-209	Known	Known	None	0.8500000238418579	None	None	None	None
m54284U_191212_053548/27919907/ccs	PacBio_Hippocampus_Rep1	mm10_ERCC_SIRV	chr15	84105614	84076097	-	7	2243	43954	113306	ENSMUSG00000018865.9	ENSMUST00000082365.5	Sult4a1	Sult4a1-201	Known	Known	None	0.0	None	None	None	None
m54284U_191213_120042/87361191/ccs	PacBio_Hippocampus_Rep2	mm10_ERCC_SIRV	chr17	45573268	45567801	-	11	2491	47612	124328	ENSMUSG00000023944.14	ENSMUST00000024739.13	Hsp90ab1	Hsp90ab1-201	Known	Known	None	0.550000011920929	None	None	None	None
m54284U_191109_043049/80283321/ccs	PacBio_Cortex_Rep2	mm10_ERCC_SIRV	chr5	84417326	84066977	-	15	3781	14437	315034	ENSMUSG00000029245.16	ENCODEMT000315034	Epha5	ENCODEMT000315034	Known	ISM	Prefix	0.699999988079071	None	None	None	None
m54284U_191109_043049/161220031/ccs	PacBio_Cortex_Rep2	mm10_ERCC_SIRV	chr9	54586478	54604659	+	11	2434	27825	72716	ENSMUSG00000032279.11	ENSMUST00000217484.1	Idh3a	Idh3a-205	Known	Known	None	0.15000000596046448	None	None	None	None
m54284U_191107_221739/31655086/ccs	PacBio_Cortex_Rep1	mm10_ERCC_SIRV	chr3	108653946	108678838	+	11	3559	9323	314518	ENSMUSG00000027884.16	ENCODEMT000314518	Clcc1	ENCODEMT000314518	Known	ISM	Prefix	0.10000000149011612	None	None	None	None
m54284U_191107_221739/95619343/ccs	PacBio_Cortex_Rep1	mm10_ERCC_SIRV	chr13	104109602	104023247	-	11	3670	39859	314939	ENSMUSG00000021710.11	ENCODEMT000314939	Nln	ENCODEMT000314939	Known	NIC	None	0.75	None	None	None	None
m54284U_191107_221739/74974099/ccs	PacBio_Cortex_Rep1	mm10_ERCC_SIRV	chr6	106181683	106699306	+	22	4861	18330	315067	ENSMUSG00000064293.14	ENCODEMT000315067	Cntn4	ENCODEMT000315067	Known	ISM	Suffix	0.30000001192092896	None	None	None	None
m54284U_191109_043049/124715293/ccs	PacBio_Cortex_Rep2	mm10_ERCC_SIRV	chr11	59450029	59407151	-	5	1909	33110	86794	ENSMUSG00000009894.15	ENSMUST00000010038.9	Snap47	Snap47-201	Known	Known	None	0.3499999940395355	None	None	None	None
m54284U_191107_221739/180423376/ccs	PacBio_Cortex_Rep1	mm10_ERCC_SIRV	chr7	46845852	46855624	+	8	1572	21451	56141	ENSMUSG00000063229.15	ENSMUST00000048209.15	Ldha	Ldha-202	Known	Known	None	0.10000000149011612	None	None	None	None
m54284U_191107_221739/125501461/ccs	PacBio_Cortex_Rep1	mm10_ERCC_SIRV	chrX	166239010	166388988	+	8	2911	53790	139366	ENSMUSG00000031342.17	ENSMUST00000112233.7	Gpm6b	Gpm6b-208	Known	Known	None	0.10000000149011612	None	None	None	None
m54284U_191109_043049/88475821/ccs	PacBio_Cortex_Rep2	mm10_ERCC_SIRV	chr5	84417147	84066977	-	16	3706	14437	37664	ENSMUSG00000029245.16	ENSMUST00000113398.7	Epha5	Epha5-202	Known	Known	None	0.699999988079071	None	None	None	None
m54284U_191213_120042/3540293/ccs	PacBio_Hippocampus_Rep2	mm10_ERCC_SIRV	chr1	95313686	95334474	+	3	1239	1704	4256	ENSMUSG00000051185.9	ENSMUST00000059975.7	Fam174a	Fam174a-201	Known	Known	None	0.4000000059604645	None	None	None	None
m54284U_191213_120042/87427415/ccs	PacBio_Hippocampus_Rep2	mm10_ERCC_SIRV	chr17	45573268	45567801	-	11	2491	47612	124328	ENSMUSG00000023944.14	ENSMUST00000024739.13	Hsp90ab1	Hsp90ab1-201	Known	Known	None	0.550000011920929	None	None	None	None
m54284U_191212_053548/27984373/ccs	PacBio_Hippocampus_Rep1	mm10_ERCC_SIRV	chr15	84105619	84076097	-	7	2248	43954	113306	ENSMUSG00000018865.9	ENSMUST00000082365.5	Sult4a1	Sult4a1-201	Known	Known	None	0.0	None	None	None	None
m54284U_191109_043049/28837116/ccs	PacBio_Cortex_Rep2	mm10_ERCC_SIRV	chr7	46845852	46855624	+	8	1572	21451	56141	ENSMUSG00000063229.15	ENSMUST00000048209.15	Ldha	Ldha-202	Known	Known	None	0.10000000149011612	None	None	None	None
m54284U_191109_043049/150472934/ccs	PacBio_Cortex_Rep2	mm10_ERCC_SIRV	chr3	108653955	108678836	+	12	2067	9323	314510	ENSMUSG00000027884.16	ENCODEMT000314510	Clcc1	ENCODEMT000314510	Known	NIC	None	0.10000000149011612	None	None	None	None
m54284U_191109_043049/89522951/ccs	PacBio_Cortex_Rep2	mm10_ERCC_SIRV	chr5	84417380	84066977	-	16	3939	14437	37664	ENSMUSG00000029245.16	ENSMUST00000113398.7	Epha5	Epha5-202	Known	Known	None	0.699999988079071	None	None	None	None
m54284U_191107_221739/120128191/ccs	PacBio_Cortex_Rep1	mm10_ERCC_SIRV	chr13	104035695	104023236	-	2	2066	39859	314984	ENSMUSG00000021710.11	ENCODEMT000314984	Nln	ENCODEMT000314984	Known	ISM	Suffix	0.6499999761581421	None	None	None	None
m54284U_191107_221739/128648840/ccs	PacBio_Cortex_Rep1	mm10_ERCC_SIRV	chrX	166239010	166388899	+	8	2822	53790	139366	ENSMUSG00000031342.17	ENSMUST00000112233.7	Gpm6b	Gpm6b-208	Known	Known	None	0.25	None	None	None	None
m54284U_191109_043049/165480329/ccs	PacBio_Cortex_Rep2	mm10_ERCC_SIRV	chr9	54586478	54604658	+	11	2433	27825	72716	ENSMUSG00000032279.11	ENSMUST00000217484.1	Idh3a	Idh3a-205	Known	Known	None	0.15000000596046448	None	None	None	None
m54284U_191107_221739/81004920/ccs	PacBio_Cortex_Rep1	mm10_ERCC_SIRV	chr6	106181683	106698771	+	22	4326	18330	315067	ENSMUSG00000064293.14	ENCODEMT000315067	Cntn4	ENCODEMT000315067	Known	ISM	Suffix	0.550000011920929	None	None	None	None
m54284U_191109_043049/37487702/ccs	PacBio_Cortex_Rep2	mm10_ERCC_SIRV	chr7	46845852	46855626	+	8	1574	21451	56141	ENSMUSG00000063229.15	ENSMUST00000048209.15	Ldha	Ldha-202	Known	Known	None	0.15000000596046448	None	None	None	None
m54284U_191109_043049/148964106/ccs	PacBio_Cortex_Rep2	mm10_ERCC_SIRV	chr5	84417246	84066977	-	16	3805	14437	37664	ENSMUSG00000029245.16	ENSMUST00000113398.7	Epha5	Epha5-202	Known	Known	None	0.699999988079071	None	None	None	None
m54284U_191213_120042/87556987/ccs	PacBio_Hippocampus_Rep2	mm10_ERCC_SIRV	chr17	45573268	45567801	-	11	2491	47612	124328	ENSMUSG00000023944.14	ENSMUST00000024739.13	Hsp90ab1	Hsp90ab1-201	Known	Known	None	0.550000011920929	None	None	None	None
m54284U_191109_043049/91556124/ccs	PacBio_Cortex_Rep2	mm10_ERCC_SIRV	chr13	104109602	104023236	-	13	3971	39859	103356	ENSMUSG00000021710.11	ENSMUST00000109315.4	Nln	Nln-201	Known	Known	None	0.6499999761581421	None	None	None	None
m54284U_191212_053548/27985112/ccs	PacBio_Hippocampus_Rep1	mm10_ERCC_SIRV	chr15	84105627	84076097	-	7	2256	43954	113306	ENSMUSG00000018865.9	ENSMUST00000082365.5	Sult4a1	Sult4a1-201	Known	Known	None	0.0	None	None	None	None
m54284U_191109_043049/125173864/ccs	PacBio_Cortex_Rep2	mm10_ERCC_SIRV	chr11	59449966	59407151	-	5	1846	33110	86794	ENSMUSG00000009894.15	ENSMUST00000010038.9	Snap47	Snap47-201	Known	Known	None	0.3499999940395355	None	None	None	None
m54284U_191107_221739/69600264/ccs	PacBio_Cortex_Rep1	mm10_ERCC_SIRV	chr1	95313688	95334467	+	3	1230	1704	4256	ENSMUSG00000051185.9	ENSMUST00000059975.7	Fam174a	Fam174a-201	Known	Known	None	0.44999998807907104	None	None	None	None
m54284U_191107_221739/129630835/ccs	PacBio_Cortex_Rep1	mm10_ERCC_SIRV	chrX	166239010	166388897	+	8	2820	53790	139366	ENSMUSG00000031342.17	ENSMUST00000112233.7	Gpm6b	Gpm6b-208	Known	Known	None	0.25	None	None	None	None
m54284U_191109_043049/7473330/ccs	PacBio_Cortex_Rep2	mm10_ERCC_SIRV	chr3	108653956	108678837	+	12	2067	9323	314510	ENSMUSG00000027884.16	ENCODEMT000314510	Clcc1	ENCODEMT000314510	Known	NIC	None	0.10000000149011612	None	None	None	None
m54284U_191109_043049/44239457/ccs	PacBio_Cortex_Rep2	mm10_ERCC_SIRV	chr7	46845852	46855624	+	8	1572	21451	56141	ENSMUSG00000063229.15	ENSMUST00000048209.15	Ldha	Ldha-202	Known	Known	None	0.10000000149011612	None	None	None	None
m54284U_191212_053548/24642040/ccs	PacBio_Hippocampus_Rep1	mm10_ERCC_SIRV	chr5	84416460	84066775	-	15	2953	14437	315043	ENSMUSG00000029245.16	ENCODEMT000315043	Epha5	ENCODEMT000315043	Known	NIC	None	0.699999988079071	None	None	None	None
m54284U_191107_221739/106039699/ccs	PacBio_Cortex_Rep1	mm10_ERCC_SIRV	chr6	106181683	106699304	+	22	4856	18330	315066	ENSMUSG00000064293.14	ENCODEMT000315066	Cntn4	ENCODEMT000315066	Known	ISM	Suffix	0.30000001192092896	None	None	None	None
m54284U_191109_043049/166987690/ccs	PacBio_Cortex_Rep2	mm10_ERCC_SIRV	chr9	54586478	54603934	+	11	1709	27825	72716	ENSMUSG00000032279.11	ENSMUST00000217484.1	Idh3a	Idh3a-205	Known	Known	None	0.5	None	None	None	None
m54284U_191109_043049/139919909/ccs	PacBio_Cortex_Rep2	mm10_ERCC_SIRV	chr13	104109623	104023256	-	11	3682	39859	314939	ENSMUSG00000021710.11	ENCODEMT000314939	Nln	ENCODEMT000314939	Known	NIC	None	0.5	None	None	None	None
m54284U_191212_053548/28313138/ccs	PacBio_Hippocampus_Rep1	mm10_ERCC_SIRV	chr15	84105648	84076097	-	7	2277	43954	113306	ENSMUSG00000018865.9	ENSMUST00000082365.5	Sult4a1	Sult4a1-201	Known	Known	None	0.0	None	None	None	None
m54284U_191213_120042/87754565/ccs	PacBio_Hippocampus_Rep2	mm10_ERCC_SIRV	chr17	45573268	45567801	-	11	2491	47612	124328	ENSMUSG00000023944.14	ENSMUST00000024739.13	Hsp90ab1	Hsp90ab1-201	Known	Known	None	0.550000011920929	None	None	None	None
m54284U_191109_043049/50922458/ccs	PacBio_Cortex_Rep2	mm10_ERCC_SIRV	chr7	46845852	46855626	+	8	1574	21451	56141	ENSMUSG00000063229.15	ENSMUST00000048209.15	Ldha	Ldha-202	Known	Known	None	0.15000000596046448	None	None	None	None
m54284U_191212_053548/33490555/ccs	PacBio_Hippocampus_Rep1	mm10_ERCC_SIRV	chr5	84417272	84066977	-	17	4167	14437	37665	ENSMUSG00000029245.16	ENSMUST00000113399.5	Epha5	Epha5-203	Known	Known	None	0.699999988079071	None	None	None	None
m54284U_191107_221739/130679151/ccs	PacBio_Cortex_Rep1	mm10_ERCC_SIRV	chrX	166239010	166386037	+	7	1430	53790	139364	ENSMUSG00000031342.17	ENSMUST00000112235.7	Gpm6b	Gpm6b-209	Known	Known	None	0.8500000238418579	None	None	None	None
m54284U_191212_053548/82119157/ccs	PacBio_Hippocampus_Rep1	mm10_ERCC_SIRV	chr3	108653956	108678836	+	12	2066	9323	314510	ENSMUSG00000027884.16	ENCODEMT000314510	Clcc1	ENCODEMT000314510	Known	NIC	None	0.10000000149011612	None	None	None	None
m54284U_191107_221739/155058533/ccs	PacBio_Cortex_Rep1	mm10_ERCC_SIRV	chr1	95313688	95335057	+	3	1820	1704	4256	ENSMUSG00000051185.9	ENSMUST00000059975.7	Fam174a	Fam174a-201	Known	Known	None	0.550000011920929	None	None	None	None
m54284U_191212_053548/28836669/ccs	PacBio_Hippocampus_Rep1	mm10_ERCC_SIRV	chr15	84105648	84076097	-	7	2277	43954	113306	ENSMUSG00000018865.9	ENSMUST00000082365.5	Sult4a1	Sult4a1-201	Known	Known	None	0.0	None	None	None	None
m54284U_191107_221739/71961380/ccs	PacBio_Cortex_Rep1	mm10_ERCC_SIRV	chr13	104051038	104023408	-	6	2671	39859	314931	ENSMUSG00000021710.11	ENCODEMT000314931	Nln	ENCODEMT000314931	Known	ISM	Suffix	0.20000000298023224	None	None	None	None
m54284U_191212_053548/34932253/ccs	PacBio_Hippocampus_Rep1	mm10_ERCC_SIRV	chr5	84417386	84066775	-	15	3871	14437	315043	ENSMUSG00000029245.16	ENCODEMT000315043	Epha5	ENCODEMT000315043	Known	NIC	None	0.699999988079071	None	None	None	None
m54284U_191107_221739/117115344/ccs	PacBio_Cortex_Rep1	mm10_ERCC_SIRV	chr6	106181681	106699305	+	20	4551	18330	315069	ENSMUSG00000064293.14	ENCODEMT000315069	Cntn4	ENCODEMT000315069	Known	ISM	Suffix	0.30000001192092896	None	None	None	None
m54284U_191109_043049/57411654/ccs	PacBio_Cortex_Rep2	mm10_ERCC_SIRV	chr7	46845852	46855626	+	8	1574	21451	56141	ENSMUSG00000063229.15	ENSMUST00000048209.15	Ldha	Ldha-202	Known	Known	None	0.15000000596046448	None	None	None	None
m54284U_191109_043049/125699601/ccs	PacBio_Cortex_Rep2	mm10_ERCC_SIRV	chr11	59449993	59407151	-	5	1873	33110	86794	ENSMUSG00000009894.15	ENSMUST00000010038.9	Snap47	Snap47-201	Known	Known	None	0.3499999940395355	None	None	None	None
m54284U_191109_043049/172360538/ccs	PacBio_Cortex_Rep2	mm10_ERCC_SIRV	chr9	54586478	54603936	+	11	1711	27825	72716	ENSMUSG00000032279.11	ENSMUST00000217484.1	Idh3a	Idh3a-205	Known	Known	None	0.550000011920929	None	None	None	None
m54284U_191213_120042/87755212/ccs	PacBio_Hippocampus_Rep2	mm10_ERCC_SIRV	chr17	45573268	45567801	-	11	2491	47612	124328	ENSMUSG00000023944.14	ENSMUST00000024739.13	Hsp90ab1	Hsp90ab1-201	Known	Known	None	0.550000011920929	None	None	None	None
m54284U_191107_221739/131335096/ccs	PacBio_Cortex_Rep1	mm10_ERCC_SIRV	chrX	166239010	166386039	+	7	1432	53790	139364	ENSMUSG00000031342.17	ENSMUST00000112235.7	Gpm6b	Gpm6b-209	Known	Known	None	0.8500000238418579	None	None	None	None
m54284U_191107_221739/116000720/ccs	PacBio_Cortex_Rep1	mm10_ERCC_SIRV	chr13	104109572	104023408	-	13	3777	39859	103356	ENSMUSG00000021710.11	ENSMUST00000109315.4	Nln	Nln-201	Known	Known	None	0.20000000298023224	None	None	None	None
m54284U_191212_053548/45942859/ccs	PacBio_Hippocampus_Rep1	mm10_ERCC_SIRV	chr5	84416290	84066977	-	16	3014	14437	315070	ENSMUSG00000029245.16	ENCODEMT000315070	Epha5	ENCODEMT000315070	Known	NIC	None	0.699999988079071	None	None	None	None
m54284U_191212_053548/28903873/ccs	PacBio_Hippocampus_Rep1	mm10_ERCC_SIRV	chr15	84105614	84076097	-	7	2243	43954	113306	ENSMUSG00000018865.9	ENSMUST00000082365.5	Sult4a1	Sult4a1-201	Known	Known	None	0.0	None	None	None	None
m54284U_191212_053548/113576509/ccs	PacBio_Hippocampus_Rep1	mm10_ERCC_SIRV	chr3	108653956	108678839	+	12	2069	9323	314510	ENSMUSG00000027884.16	ENCODEMT000314510	Clcc1	ENCODEMT000314510	Known	NIC	None	0.10000000149011612	None	None	None	None
m54284U_191109_043049/97453082/ccs	PacBio_Cortex_Rep2	mm10_ERCC_SIRV	chr7	46845852	46855625	+	8	1573	21451	56141	ENSMUSG00000063229.15	ENSMUST00000048209.15	Ldha	Ldha-202	Known	Known	None	0.10000000149011612	None	None	None	None
m54284U_191212_053548/65996362/ccs	PacBio_Hippocampus_Rep1	mm10_ERCC_SIRV	chr1	95313688	95334466	+	3	1229	1704	4256	ENSMUSG00000051185.9	ENSMUST00000059975.7	Fam174a	Fam174a-201	Known	Known	None	0.4000000059604645	None	None	None	None
m54284U_191107_221739/132186445/ccs	PacBio_Cortex_Rep1	mm10_ERCC_SIRV	chr6	106181681	106699305	+	22	4755	18330	315071	ENSMUSG00000064293.14	ENCODEMT000315071	Cntn4	ENCODEMT000315071	Known	NNC	None	0.30000001192092896	None	None	None	None
m54284U_191107_221739/159121946/ccs	PacBio_Cortex_Rep1	mm10_ERCC_SIRV	chr13	104109601	104023408	-	13	3798	39859	103356	ENSMUSG00000021710.11	ENSMUST00000109315.4	Nln	Nln-201	Known	Known	None	0.20000000298023224	None	None	None	None
m54284U_191212_053548/29033797/ccs	PacBio_Hippocampus_Rep1	mm10_ERCC_SIRV	chr15	84105631	84076097	-	7	2260	43954	113306	ENSMUSG00000018865.9	ENSMUST00000082365.5	Sult4a1	Sult4a1-201	Known	Known	None	0.0	None	None	None	None
m54284U_191212_053548/46074234/ccs	PacBio_Hippocampus_Rep1	mm10_ERCC_SIRV	chr5	84417293	84066775	-	15	3778	14437	315043	ENSMUSG00000029245.16	ENCODEMT000315043	Epha5	ENCODEMT000315043	Known	NIC	None	0.699999988079071	None	None	None	None
m54284U_191109_043049/173410888/ccs	PacBio_Cortex_Rep2	mm10_ERCC_SIRV	chr9	54586478	54604653	+	11	2428	27825	72716	ENSMUSG00000032279.11	ENSMUST00000217484.1	Idh3a	Idh3a-205	Known	Known	None	0.30000001192092896	None	None	None	None
m54284U_191109_043049/127404240/ccs	PacBio_Cortex_Rep2	mm10_ERCC_SIRV	chr11	59449992	59407151	-	5	1872	33110	86794	ENSMUSG00000009894.15	ENSMUST00000010038.9	Snap47	Snap47-201	Known	Known	None	0.3499999940395355	None	None	None	None
m54284U_191213_120042/87819218/ccs	PacBio_Hippocampus_Rep2	mm10_ERCC_SIRV	chr17	45573263	45567801	-	11	2486	47612	124328	ENSMUSG00000023944.14	ENSMUST00000024739.13	Hsp90ab1	Hsp90ab1-201	Known	Known	None	0.550000011920929	None	None	None	None
m54284U_191107_221739/135202359/ccs	PacBio_Cortex_Rep1	mm10_ERCC_SIRV	chrX	166239010	166386037	+	7	1430	53790	139364	ENSMUSG00000031342.17	ENSMUST00000112235.7	Gpm6b	Gpm6b-209	Known	Known	None	0.8500000238418579	None	None	None	None
m54284U_191109_043049/101975901/ccs	PacBio_Cortex_Rep2	mm10_ERCC_SIRV	chr7	46845852	46855625	+	8	1573	21451	56141	ENSMUSG00000063229.15	ENSMUST00000048209.15	Ldha	Ldha-202	Known	Known	None	0.10000000149011612	None	None	None	None
m54284U_191213_120042/13174580/ccs	PacBio_Hippocampus_Rep2	mm10_ERCC_SIRV	chr3	108653956	108678839	+	12	2069	9323	314510	ENSMUSG00000027884.16	ENCODEMT000314510	Clcc1	ENCODEMT000314510	Known	NIC	None	0.10000000149011612	None	None	None	None
m54284U_191109_043049/19466912/ccs	PacBio_Cortex_Rep2	mm10_ERCC_SIRV	chr13	104109565	104023408	-	13	3762	39859	103356	ENSMUSG00000021710.11	ENSMUST00000109315.4	Nln	Nln-201	Known	Known	None	0.20000000298023224	None	None	None	None
m54284U_191212_053548/29034108/ccs	PacBio_Hippocampus_Rep1	mm10_ERCC_SIRV	chr15	84105619	84076097	-	7	2248	43954	113306	ENSMUSG00000018865.9	ENSMUST00000082365.5	Sult4a1	Sult4a1-201	Known	Known	None	0.0	None	None	None	None
m54284U_191212_053548/53545368/ccs	PacBio_Hippocampus_Rep1	mm10_ERCC_SIRV	chr5	84417362	84066977	-	14	3700	14437	315033	ENSMUSG00000029245.16	ENCODEMT000315033	Epha5	ENCODEMT000315033	Known	ISM	Prefix	0.699999988079071	None	None	None	None
m54284U_191213_120042/24382258/ccs	PacBio_Hippocampus_Rep2	mm10_ERCC_SIRV	chr1	95313688	95335068	+	3	1831	1704	4256	ENSMUSG00000051185.9	ENSMUST00000059975.7	Fam174a	Fam174a-201	Known	Known	None	0.3499999940395355	None	None	None	None
m54284U_191107_221739/135990009/ccs	PacBio_Cortex_Rep1	mm10_ERCC_SIRV	chr6	106181683	106699302	+	22	4857	18330	315067	ENSMUSG00000064293.14	ENCODEMT000315067	Cntn4	ENCODEMT000315067	Known	ISM	Suffix	0.30000001192092896	None	None	None	None
m54284U_191109_043049/114098981/ccs	PacBio_Cortex_Rep2	mm10_ERCC_SIRV	chr7	46845852	46855615	+	8	1563	21451	56141	ENSMUSG00000063229.15	ENSMUST00000048209.15	Ldha	Ldha-202	Known	Known	None	0.20000000298023224	None	None	None	None
m54284U_191109_043049/27067615/ccs	PacBio_Cortex_Rep2	mm10_ERCC_SIRV	chr13	104109601	104023408	-	13	3798	39859	103356	ENSMUSG00000021710.11	ENSMUST00000109315.4	Nln	Nln-201	Known	Known	None	0.20000000298023224	None	None	None	None
m54284U_191213_120042/87819705/ccs	PacBio_Hippocampus_Rep2	mm10_ERCC_SIRV	chr17	45573261	45567801	-	11	2484	47612	124328	ENSMUSG00000023944.14	ENSMUST00000024739.13	Hsp90ab1	Hsp90ab1-201	Known	Known	None	0.550000011920929	None	None	None	None
m54284U_191107_221739/137628025/ccs	PacBio_Cortex_Rep1	mm10_ERCC_SIRV	chrX	166239010	166386039	+	7	1432	53790	139364	ENSMUSG00000031342.17	ENSMUST00000112235.7	Gpm6b	Gpm6b-209	Known	Known	None	0.8500000238418579	None	None	None	None
m54284U_191109_043049/173474705/ccs	PacBio_Cortex_Rep2	mm10_ERCC_SIRV	chr9	54586478	54604661	+	11	2436	27825	72716	ENSMUSG00000032279.11	ENSMUST00000217484.1	Idh3a	Idh3a-205	Known	Known	None	0.15000000596046448	None	None	None	None
m54284U_191212_053548/69731242/ccs	PacBio_Hippocampus_Rep1	mm10_ERCC_SIRV	chr5	84417328	84066977	-	15	3783	14437	315034	ENSMUSG00000029245.16	ENCODEMT000315034	Epha5	ENCODEMT000315034	Known	ISM	Prefix	0.699999988079071	None	None	None	None
m54284U_191109_043049/40568106/ccs	PacBio_Cortex_Rep2	mm10_ERCC_SIRV	chr13	104109512	104023408	-	12	3601	39859	315072	ENSMUSG00000021710.11	ENCODEMT000315072	Nln	ENCODEMT000315072	Known	NIC	None	0.20000000298023224	None	None	None	None
m54284U_191213_120042/162137824/ccs	PacBio_Hippocampus_Rep2	mm10_ERCC_SIRV	chr3	108653956	108678840	+	12	2070	9323	314510	ENSMUSG00000027884.16	ENCODEMT000314510	Clcc1	ENCODEMT000314510	Known	NIC	None	0.05000000074505806	None	None	None	None
m54284U_191212_053548/29034637/ccs	PacBio_Hippocampus_Rep1	mm10_ERCC_SIRV	chr15	84105627	84076097	-	7	2256	43954	113306	ENSMUSG00000018865.9	ENSMUST00000082365.5	Sult4a1	Sult4a1-201	Known	Known	None	0.0	None	None	None	None
m54284U_191109_043049/127666549/ccs	PacBio_Cortex_Rep2	mm10_ERCC_SIRV	chr11	59450021	59407151	-	5	1901	33110	86794	ENSMUSG00000009894.15	ENSMUST00000010038.9	Snap47	Snap47-201	Known	Known	None	0.3499999940395355	None	None	None	None
m54284U_191107_221739/143067417/ccs	PacBio_Cortex_Rep1	mm10_ERCC_SIRV	chr6	106181683	106699305	+	22	4860	18330	315067	ENSMUSG00000064293.14	ENCODEMT000315067	Cntn4	ENCODEMT000315067	Known	ISM	Suffix	0.30000001192092896	None	None	None	None
m54284U_191109_043049/125963028/ccs	PacBio_Cortex_Rep2	mm10_ERCC_SIRV	chr7	46845852	46855625	+	8	1559	21451	56141	ENSMUSG00000063229.15	ENSMUST00000048209.15	Ldha	Ldha-202	Known	Known	None	0.10000000149011612	None	None	None	None
m54284U_191212_053548/77333313/ccs	PacBio_Hippocampus_Rep1	mm10_ERCC_SIRV	chr5	84417328	84066977	-	15	3783	14437	315034	ENSMUSG00000029245.16	ENCODEMT000315034	Epha5	ENCODEMT000315034	Known	ISM	Prefix	0.699999988079071	None	None	None	None
m54284U_191107_221739/138872927/ccs	PacBio_Cortex_Rep1	mm10_ERCC_SIRV	chrX	166238982	166388993	+	8	2917	53790	314331	ENSMUSG00000031342.17	ENCODEMT000314331	Gpm6b	ENCODEMT000314331	Known	NNC	None	0.15000000596046448	None	None	None	None
m54284U_191213_120042/87884282/ccs	PacBio_Hippocampus_Rep2	mm10_ERCC_SIRV	chr17	45573268	45567801	-	11	2491	47612	124328	ENSMUSG00000023944.14	ENSMUST00000024739.13	Hsp90ab1	Hsp90ab1-201	Known	Known	None	0.550000011920929	None	None	None	None
m54284U_191212_053548/29098689/ccs	PacBio_Hippocampus_Rep1	mm10_ERCC_SIRV	chr15	84105616	84076097	-	7	2245	43954	113306	ENSMUSG00000018865.9	ENSMUST00000082365.5	Sult4a1	Sult4a1-201	Known	Known	None	0.0	None	None	None	None
m54284U_191213_120042/62981721/ccs	PacBio_Hippocampus_Rep2	mm10_ERCC_SIRV	chr1	95313688	95334358	+	3	1121	1704	4256	ENSMUSG00000051185.9	ENSMUST00000059975.7	Fam174a	Fam174a-201	Known	Known	None	0.20000000298023224	None	None	None	None
m54284U_191109_043049/50201354/ccs	PacBio_Cortex_Rep2	mm10_ERCC_SIRV	chr13	104109584	104023408	-	13	3781	39859	103356	ENSMUSG00000021710.11	ENSMUST00000109315.4	Nln	Nln-201	Known	Known	None	0.20000000298023224	None	None	None	None
m54284U_191107_221739/31524213/ccs	PacBio_Cortex_Rep1	mm10_ERCC_SIRV	chr3	108653958	108678838	+	12	1996	9323	24398	ENSMUSG00000027884.16	ENSMUST00000106609.7	Clcc1	Clcc1-202	Known	Known	None	0.10000000149011612	None	None	None	None
m54284U_191109_043049/175376660/ccs	PacBio_Cortex_Rep2	mm10_ERCC_SIRV	chr9	54586478	54603936	+	11	1711	27825	72716	ENSMUSG00000032279.11	ENSMUST00000217484.1	Idh3a	Idh3a-205	Known	Known	None	0.550000011920929	None	None	None	None
m54284U_191212_053548/93193202/ccs	PacBio_Hippocampus_Rep1	mm10_ERCC_SIRV	chr5	84414260	84066907	-	16	3012	14437	315064	ENSMUSG00000029245.16	ENCODEMT000315064	Epha5	ENCODEMT000315064	Known	NNC	None	0.699999988079071	None	None	None	None
m54284U_191107_221739/168559848/ccs	PacBio_Cortex_Rep1	mm10_ERCC_SIRV	chr6	106181683	106699305	+	20	4551	18330	315069	ENSMUSG00000064293.14	ENCODEMT000315069	Cntn4	ENCODEMT000315069	Known	ISM	Suffix	0.30000001192092896	None	None	None	None
m54284U_191109_043049/130614857/ccs	PacBio_Cortex_Rep2	mm10_ERCC_SIRV	chr7	46845852	46855624	+	8	1572	21451	56141	ENSMUSG00000063229.15	ENSMUST00000048209.15	Ldha	Ldha-202	Known	Known	None	0.10000000149011612	None	None	None	None
m54284U_191109_043049/63242421/ccs	PacBio_Cortex_Rep2	mm10_ERCC_SIRV	chr13	104109568	104023408	-	13	3765	39859	103356	ENSMUSG00000021710.11	ENSMUST00000109315.4	Nln	Nln-201	Known	Known	None	0.20000000298023224	None	None	None	None
m54284U_191107_221739/139068687/ccs	PacBio_Cortex_Rep1	mm10_ERCC_SIRV	chrX	166239010	166388985	+	8	2908	53790	139366	ENSMUSG00000031342.17	ENSMUST00000112233.7	Gpm6b	Gpm6b-208	Known	Known	None	0.10000000149011612	None	None	None	None
m54284U_191212_053548/29362298/ccs	PacBio_Hippocampus_Rep1	mm10_ERCC_SIRV	chr15	84105619	84076097	-	7	2248	43954	113306	ENSMUSG00000018865.9	ENSMUST00000082365.5	Sult4a1	Sult4a1-201	Known	Known	None	0.0	None	None	None	None
m54284U_191212_053548/110299720/ccs	PacBio_Hippocampus_Rep1	mm10_ERCC_SIRV	chr5	84417371	84066977	-	16	3930	14437	37664	ENSMUSG00000029245.16	ENSMUST00000113398.7	Epha5	Epha5-202	Known	Known	None	0.699999988079071	None	None	None	None
m54284U_191213_120042/88015878/ccs	PacBio_Hippocampus_Rep2	mm10_ERCC_SIRV	chr17	45573268	45567801	-	11	2491	47612	124328	ENSMUSG00000023944.14	ENSMUST00000024739.13	Hsp90ab1	Hsp90ab1-201	Known	Known	None	0.550000011920929	None	None	None	None
m54284U_191107_221739/105449614/ccs	PacBio_Cortex_Rep1	mm10_ERCC_SIRV	chr3	108653967	108678839	+	11	3440	9323	314571	ENSMUSG00000027884.16	ENCODEMT000314571	Clcc1	ENCODEMT000314571	Known	ISM	Prefix	0.10000000149011612	None	None	None	None
m54284U_191213_120042/65929916/ccs	PacBio_Hippocampus_Rep2	mm10_ERCC_SIRV	chr1	95313688	95337718	+	3	4481	1704	4256	ENSMUSG00000051185.9	ENSMUST00000059975.7	Fam174a	Fam174a-201	Known	Known	None	0.949999988079071	None	None	None	None
m54284U_191109_043049/128387715/ccs	PacBio_Cortex_Rep2	mm10_ERCC_SIRV	chr11	59449970	59407151	-	5	1850	33110	86794	ENSMUSG00000009894.15	ENSMUST00000010038.9	Snap47	Snap47-201	Known	Known	None	0.3499999940395355	None	None	None	None
m54284U_191212_053548/29362531/ccs	PacBio_Hippocampus_Rep1	mm10_ERCC_SIRV	chr15	84105627	84076097	-	7	2256	43954	113306	ENSMUSG00000018865.9	ENSMUST00000082365.5	Sult4a1	Sult4a1-201	Known	Known	None	0.0	None	None	None	None
m54284U_191109_043049/78186662/ccs	PacBio_Cortex_Rep2	mm10_ERCC_SIRV	chr13	104109584	104023408	-	13	3781	39859	103356	ENSMUSG00000021710.11	ENSMUST00000109315.4	Nln	Nln-201	Known	Known	None	0.20000000298023224	None	None	None	None
m54284U_191212_053548/115149078/ccs	PacBio_Hippocampus_Rep1	mm10_ERCC_SIRV	chr5	84417339	84066775	-	15	3824	14437	315043	ENSMUSG00000029245.16	ENCODEMT000315043	Epha5	ENCODEMT000315043	Known	NIC	None	0.699999988079071	None	None	None	None
m54284U_191109_043049/175899888/ccs	PacBio_Cortex_Rep2	mm10_ERCC_SIRV	chr9	54586478	54603936	+	11	1711	27825	72716	ENSMUSG00000032279.11	ENSMUST00000217484.1	Idh3a	Idh3a-205	Known	Known	None	0.550000011920929	None	None	None	None
m54284U_191107_221739/171246205/ccs	PacBio_Cortex_Rep1	mm10_ERCC_SIRV	chr6	106181683	106699305	+	22	4860	18330	315067	ENSMUSG00000064293.14	ENCODEMT000315067	Cntn4	ENCODEMT000315067	Known	ISM	Suffix	0.30000001192092896	None	None	None	None
m54284U_191107_221739/142411688/ccs	PacBio_Cortex_Rep1	mm10_ERCC_SIRV	chrX	166239010	166388897	+	8	2820	53790	139366	ENSMUSG00000031342.17	ENSMUST00000112233.7	Gpm6b	Gpm6b-208	Known	Known	None	0.25	None	None	None	None
m54284U_191109_043049/134283442/ccs	PacBio_Cortex_Rep2	mm10_ERCC_SIRV	chr7	46845852	46855624	+	8	1572	21451	56141	ENSMUSG00000063229.15	ENSMUST00000048209.15	Ldha	Ldha-202	Known	Known	None	0.10000000149011612	None	None	None	None
m54284U_191213_120042/88146521/ccs	PacBio_Hippocampus_Rep2	mm10_ERCC_SIRV	chr17	45573268	45567801	-	11	2491	47612	124328	ENSMUSG00000023944.14	ENSMUST00000024739.13	Hsp90ab1	Hsp90ab1-201	Known	Known	None	0.550000011920929	None	None	None	None
m54284U_191212_053548/152373541/ccs	PacBio_Hippocampus_Rep1	mm10_ERCC_SIRV	chr5	84417397	84066977	-	14	3731	14437	37666	ENSMUSG00000029245.16	ENSMUST00000113401.3	Epha5	Epha5-204	Known	Known	None	0.699999988079071	None	None	None	None
m54284U_191109_043049/81986980/ccs	PacBio_Cortex_Rep2	mm10_ERCC_SIRV	chr13	104037486	104023408	-	4	2128	39859	314969	ENSMUSG00000021710.11	ENCODEMT000314969	Nln	ENCODEMT000314969	Known	ISM	Suffix	0.20000000298023224	None	None	None	None
m54284U_191107_221739/156762641/ccs	PacBio_Cortex_Rep1	mm10_ERCC_SIRV	chr3	108653957	108678839	+	12	2068	9323	314510	ENSMUSG00000027884.16	ENCODEMT000314510	Clcc1	ENCODEMT000314510	Known	NIC	None	0.10000000149011612	None	None	None	None
m54284U_191107_221739/144770829/ccs	PacBio_Cortex_Rep1	mm10_ERCC_SIRV	chrX	166239010	166386039	+	7	1432	53790	139364	ENSMUSG00000031342.17	ENSMUST00000112235.7	Gpm6b	Gpm6b-209	Known	Known	None	0.8500000238418579	None	None	None	None
m54284U_191107_221739/64882794/ccs	PacBio_Cortex_Rep1	mm10_ERCC_SIRV	chr1	95313689	95334467	+	3	1229	1704	4256	ENSMUSG00000051185.9	ENSMUST00000059975.7	Fam174a	Fam174a-201	Known	Known	None	0.44999998807907104	None	None	None	None
m54284U_191212_053548/30343667/ccs	PacBio_Hippocampus_Rep1	mm10_ERCC_SIRV	chr15	84105601	84076097	-	7	2282	43954	313121	ENSMUSG00000018865.9	ENCODEMT000313121	Sult4a1	ENCODEMT000313121	Known	NNC	None	0.0	None	None	None	None
m54284U_191212_053548/164957014/ccs	PacBio_Hippocampus_Rep1	mm10_ERCC_SIRV	chr5	84417354	84066977	-	16	3913	14437	37664	ENSMUSG00000029245.16	ENSMUST00000113398.7	Epha5	Epha5-202	Known	Known	None	0.699999988079071	None	None	None	None
m54284U_191109_043049/178915396/ccs	PacBio_Cortex_Rep2	mm10_ERCC_SIRV	chr9	54586478	54603945	+	11	1720	27825	72716	ENSMUSG00000032279.11	ENSMUST00000217484.1	Idh3a	Idh3a-205	Known	Known	None	0.4000000059604645	None	None	None	None
m54284U_191107_221739/177734214/ccs	PacBio_Cortex_Rep1	mm10_ERCC_SIRV	chr6	106181683	106699305	+	22	4860	18330	315067	ENSMUSG00000064293.14	ENCODEMT000315067	Cntn4	ENCODEMT000315067	Known	ISM	Suffix	0.30000001192092896	None	None	None	None
m54284U_191109_043049/89524844/ccs	PacBio_Cortex_Rep2	mm10_ERCC_SIRV	chr13	104109622	104023408	-	13	3819	39859	103356	ENSMUSG00000021710.11	ENSMUST00000109315.4	Nln	Nln-201	Known	Known	None	0.20000000298023224	None	None	None	None
m54284U_191213_120042/88211496/ccs	PacBio_Hippocampus_Rep2	mm10_ERCC_SIRV	chr17	45573259	45567801	-	11	2482	47612	124328	ENSMUSG00000023944.14	ENSMUST00000024739.13	Hsp90ab1	Hsp90ab1-201	Known	Known	None	0.550000011920929	None	None	None	None
m54284U_191109_043049/145230140/ccs	PacBio_Cortex_Rep2	mm10_ERCC_SIRV	chr7	46845852	46855624	+	8	1563	21451	56141	ENSMUSG00000063229.15	ENSMUST00000048209.15	Ldha	Ldha-202	Known	Known	None	0.10000000149011612	None	None	None	None
m54284U_191109_043049/128517822/ccs	PacBio_Cortex_Rep2	mm10_ERCC_SIRV	chr11	59449993	59407151	-	5	1873	33110	86794	ENSMUSG00000009894.15	ENSMUST00000010038.9	Snap47	Snap47-201	Known	Known	None	0.3499999940395355	None	None	None	None
m54284U_191212_053548/173475934/ccs	PacBio_Hippocampus_Rep1	mm10_ERCC_SIRV	chr5	84417383	84066977	-	15	3838	14437	315034	ENSMUSG00000029245.16	ENCODEMT000315034	Epha5	ENCODEMT000315034	Known	ISM	Prefix	0.699999988079071	None	None	None	None
m54284U_191109_043049/6752741/ccs	PacBio_Cortex_Rep2	mm10_ERCC_SIRV	chr3	108653966	108678833	+	11	1955	9323	314702	ENSMUSG00000027884.16	ENCODEMT000314702	Clcc1	ENCODEMT000314702	Known	NIC	None	0.15000000596046448	None	None	None	None
m54284U_191107_221739/149488508/ccs	PacBio_Cortex_Rep1	mm10_ERCC_SIRV	chrX	166239010	166386037	+	7	1430	53790	139364	ENSMUSG00000031342.17	ENSMUST00000112235.7	Gpm6b	Gpm6b-209	Known	Known	None	0.8500000238418579	None	None	None	None
m54284U_191109_043049/149881367/ccs	PacBio_Cortex_Rep2	mm10_ERCC_SIRV	chr13	104109619	104023408	-	13	3816	39859	103356	ENSMUSG00000021710.11	ENSMUST00000109315.4	Nln	Nln-201	Known	Known	None	0.20000000298023224	None	None	None	None
m54284U_191212_053548/30409526/ccs	PacBio_Hippocampus_Rep1	mm10_ERCC_SIRV	chr15	84105634	84076097	-	7	2263	43954	113306	ENSMUSG00000018865.9	ENSMUST00000082365.5	Sult4a1	Sult4a1-201	Known	Known	None	0.0	None	None	None	None
m54284U_191109_043049/160825820/ccs	PacBio_Cortex_Rep2	mm10_ERCC_SIRV	chr13	104111757	104023408	-	13	3723	39859	315073	ENSMUSG00000021710.11	ENCODEMT000315073	Nln	ENCODEMT000315073	Known	NNC	None	0.20000000298023224	None	None	None	None
m54284U_191213_120042/62523082/ccs	PacBio_Hippocampus_Rep2	mm10_ERCC_SIRV	chr5	84417401	84066977	-	16	4230	14437	315037	ENSMUSG00000029245.16	ENCODEMT000315037	Epha5	ENCODEMT000315037	Known	ISM	Prefix	0.699999988079071	None	None	None	None
m54284U_191213_120042/88211607/ccs	PacBio_Hippocampus_Rep2	mm10_ERCC_SIRV	chr17	45573266	45567801	-	11	2489	47612	124328	ENSMUSG00000023944.14	ENSMUST00000024739.13	Hsp90ab1	Hsp90ab1-201	Known	Known	None	0.550000011920929	None	None	None	None
m54284U_191107_221739/94570458/ccs	PacBio_Cortex_Rep1	mm10_ERCC_SIRV	chr1	95313689	95334525	+	3	1287	1704	4256	ENSMUSG00000051185.9	ENSMUST00000059975.7	Fam174a	Fam174a-201	Known	Known	None	0.3499999940395355	None	None	None	None
m54284U_191212_053548/197655/ccs	PacBio_Hippocampus_Rep1	mm10_ERCC_SIRV	chr9	54586478	54604660	+	11	2435	27825	72716	ENSMUSG00000032279.11	ENSMUST00000217484.1	Idh3a	Idh3a-205	Known	Known	None	0.15000000596046448	None	None	None	None
m54284U_191109_043049/148048373/ccs	PacBio_Cortex_Rep2	mm10_ERCC_SIRV	chr7	46845852	46855623	+	8	1571	21451	56141	ENSMUSG00000063229.15	ENSMUST00000048209.15	Ldha	Ldha-202	Known	Known	None	0.10000000149011612	None	None	None	None
m54284U_191109_043049/7473317/ccs	PacBio_Cortex_Rep2	mm10_ERCC_SIRV	chr6	106181683	106699303	+	22	4858	18330	315067	ENSMUSG00000064293.14	ENCODEMT000315067	Cntn4	ENCODEMT000315067	Known	ISM	Suffix	0.30000001192092896	None	None	None	None
m54284U_191212_053548/30607634/ccs	PacBio_Hippocampus_Rep1	mm10_ERCC_SIRV	chr15	84105619	84076097	-	7	2248	43954	113306	ENSMUSG00000018865.9	ENSMUST00000082365.5	Sult4a1	Sult4a1-201	Known	Known	None	0.0	None	None	None	None
m54284U_191107_221739/151652564/ccs	PacBio_Cortex_Rep1	mm10_ERCC_SIRV	chrX	166239010	166386039	+	7	1432	53790	139364	ENSMUSG00000031342.17	ENSMUST00000112235.7	Gpm6b	Gpm6b-209	Known	Known	None	0.8500000238418579	None	None	None	None
m54284U_191109_043049/7340287/ccs	PacBio_Cortex_Rep2	mm10_ERCC_SIRV	chr3	108653958	108678839	+	12	1997	9323	24398	ENSMUSG00000027884.16	ENSMUST00000106609.7	Clcc1	Clcc1-202	Known	Known	None	0.10000000149011612	None	None	None	None
m54284U_191213_120042/80283494/ccs	PacBio_Hippocampus_Rep2	mm10_ERCC_SIRV	chr5	84417457	84066977	-	14	3803	14437	315033	ENSMUSG00000029245.16	ENCODEMT000315033	Epha5	ENCODEMT000315033	Known	ISM	Prefix	0.699999988079071	None	None	None	None
m54284U_191212_053548/12452358/ccs	PacBio_Hippocampus_Rep1	mm10_ERCC_SIRV	chr13	104109545	104023408	-	13	3742	39859	103356	ENSMUSG00000021710.11	ENSMUST00000109315.4	Nln	Nln-201	Known	Known	None	0.20000000298023224	None	None	None	None
m54284U_191109_043049/129172317/ccs	PacBio_Cortex_Rep2	mm10_ERCC_SIRV	chr11	59450009	59407151	-	5	1889	33110	86794	ENSMUSG00000009894.15	ENSMUST00000010038.9	Snap47	Snap47-201	Known	Known	None	0.3499999940395355	None	None	None	None
m54284U_191212_053548/30672178/ccs	PacBio_Hippocampus_Rep1	mm10_ERCC_SIRV	chr15	84105608	84076097	-	7	2237	43954	113306	ENSMUSG00000018865.9	ENSMUST00000082365.5	Sult4a1	Sult4a1-201	Known	Known	None	0.0	None	None	None	None
m54284U_191213_120042/88279180/ccs	PacBio_Hippocampus_Rep2	mm10_ERCC_SIRV	chr17	45573260	45567801	-	11	2483	47612	124328	ENSMUSG00000023944.14	ENSMUST00000024739.13	Hsp90ab1	Hsp90ab1-201	Known	Known	None	0.550000011920929	None	None	None	None
m54284U_191213_120042/122029658/ccs	PacBio_Hippocampus_Rep2	mm10_ERCC_SIRV	chr5	84416584	84066775	-	15	3077	14437	315043	ENSMUSG00000029245.16	ENCODEMT000315043	Epha5	ENCODEMT000315043	Known	NIC	None	0.699999988079071	None	None	None	None
m54284U_191109_043049/9438187/ccs	PacBio_Cortex_Rep2	mm10_ERCC_SIRV	chr6	106181683	106699305	+	22	4853	18330	315067	ENSMUSG00000064293.14	ENCODEMT000315067	Cntn4	ENCODEMT000315067	Known	ISM	Suffix	0.30000001192092896	None	None	None	None
m54284U_191212_053548/1771982/ccs	PacBio_Hippocampus_Rep1	mm10_ERCC_SIRV	chr9	54586478	54604661	+	11	2436	27825	72716	ENSMUSG00000032279.11	ENSMUST00000217484.1	Idh3a	Idh3a-205	Known	Known	None	0.15000000596046448	None	None	None	None
m54284U_191107_221739/152504544/ccs	PacBio_Cortex_Rep1	mm10_ERCC_SIRV	chrX	166239010	166388985	+	7	2817	53790	139365	ENSMUSG00000031342.17	ENSMUST00000060210.13	Gpm6b	Gpm6b-201	Known	Known	None	0.10000000149011612	None	None	None	None
m54284U_191109_043049/151652974/ccs	PacBio_Cortex_Rep2	mm10_ERCC_SIRV	chr7	46845852	46855626	+	8	1574	21451	56141	ENSMUSG00000063229.15	ENSMUST00000048209.15	Ldha	Ldha-202	Known	Known	None	0.15000000596046448	None	None	None	None
m54284U_191212_053548/39322070/ccs	PacBio_Hippocampus_Rep1	mm10_ERCC_SIRV	chr13	104109601	104023408	-	13	3798	39859	103356	ENSMUSG00000021710.11	ENSMUST00000109315.4	Nln	Nln-201	Known	Known	None	0.20000000298023224	None	None	None	None
m54284U_191109_043049/112329507/ccs	PacBio_Cortex_Rep2	mm10_ERCC_SIRV	chr3	108653957	108678838	+	12	2067	9323	314510	ENSMUSG00000027884.16	ENCODEMT000314510	Clcc1	ENCODEMT000314510	Known	NIC	None	0.10000000149011612	None	None	None	None
m54284U_191109_043049/108266411/ccs	PacBio_Cortex_Rep2	mm10_ERCC_SIRV	chr1	95313689	95334473	+	3	1235	1704	4256	ENSMUSG00000051185.9	ENSMUST00000059975.7	Fam174a	Fam174a-201	Known	Known	None	0.4000000059604645	None	None	None	None
m54284U_191212_053548/30804501/ccs	PacBio_Hippocampus_Rep1	mm10_ERCC_SIRV	chr15	84105614	84076097	-	7	2243	43954	113306	ENSMUSG00000018865.9	ENSMUST00000082365.5	Sult4a1	Sult4a1-201	Known	Known	None	0.0	None	None	None	None
m54284U_191213_120042/125831640/ccs	PacBio_Hippocampus_Rep2	mm10_ERCC_SIRV	chr5	84417330	84066977	-	15	3785	14437	315034	ENSMUSG00000029245.16	ENCODEMT000315034	Epha5	ENCODEMT000315034	Known	ISM	Prefix	0.699999988079071	None	None	None	None
m54284U_191212_053548/54134161/ccs	PacBio_Hippocampus_Rep1	mm10_ERCC_SIRV	chr13	104109636	104023408	-	13	3833	39859	103356	ENSMUSG00000021710.11	ENSMUST00000109315.4	Nln	Nln-201	Known	Known	None	0.20000000298023224	None	None	None	None
m54284U_191213_120042/88475080/ccs	PacBio_Hippocampus_Rep2	mm10_ERCC_SIRV	chr17	45573266	45567801	-	11	2489	47612	124328	ENSMUSG00000023944.14	ENSMUST00000024739.13	Hsp90ab1	Hsp90ab1-201	Known	Known	None	0.550000011920929	None	None	None	None
m54284U_191109_043049/18156233/ccs	PacBio_Cortex_Rep2	mm10_ERCC_SIRV	chr6	106181683	106699304	+	22	4856	18330	315066	ENSMUSG00000064293.14	ENCODEMT000315066	Cntn4	ENCODEMT000315066	Known	ISM	Suffix	0.30000001192092896	None	None	None	None
m54284U_191107_221739/160172767/ccs	PacBio_Cortex_Rep1	mm10_ERCC_SIRV	chrX	166239010	166389032	+	8	2961	53790	139366	ENSMUSG00000031342.17	ENSMUST00000112233.7	Gpm6b	Gpm6b-208	Known	Known	None	0.10000000149011612	None	None	None	None
m54284U_191212_053548/30867581/ccs	PacBio_Hippocampus_Rep1	mm10_ERCC_SIRV	chr15	84105627	84076097	-	7	2256	43954	113306	ENSMUSG00000018865.9	ENSMUST00000082365.5	Sult4a1	Sult4a1-201	Known	Known	None	0.0	None	None	None	None
m54284U_191212_053548/8848472/ccs	PacBio_Hippocampus_Rep1	mm10_ERCC_SIRV	chr9	54586478	54604659	+	11	2434	27825	72716	ENSMUSG00000032279.11	ENSMUST00000217484.1	Idh3a	Idh3a-205	Known	Known	None	0.15000000596046448	None	None	None	None
m54284U_191213_120042/137494549/ccs	PacBio_Hippocampus_Rep2	mm10_ERCC_SIRV	chr5	84417322	84066977	-	14	3668	14437	315033	ENSMUSG00000029245.16	ENCODEMT000315033	Epha5	ENCODEMT000315033	Known	ISM	Prefix	0.699999988079071	None	None	None	None
m54284U_191109_043049/155322817/ccs	PacBio_Cortex_Rep2	mm10_ERCC_SIRV	chr7	46845852	46855623	+	8	1571	21451	56141	ENSMUSG00000063229.15	ENSMUST00000048209.15	Ldha	Ldha-202	Known	Known	None	0.10000000149011612	None	None	None	None
m54284U_191109_043049/129172399/ccs	PacBio_Cortex_Rep2	mm10_ERCC_SIRV	chr11	59450014	59407151	-	5	1894	33110	86794	ENSMUSG00000009894.15	ENSMUST00000010038.9	Snap47	Snap47-201	Known	Known	None	0.3499999940395355	None	None	None	None
m54284U_191212_053548/61800561/ccs	PacBio_Hippocampus_Rep1	mm10_ERCC_SIRV	chr3	108653957	108678839	+	12	2068	9323	314510	ENSMUSG00000027884.16	ENCODEMT000314510	Clcc1	ENCODEMT000314510	Known	NIC	None	0.10000000149011612	None	None	None	None
m54284U_191212_053548/88539374/ccs	PacBio_Hippocampus_Rep1	mm10_ERCC_SIRV	chr13	104109601	104023408	-	13	3798	39859	103356	ENSMUSG00000021710.11	ENSMUST00000109315.4	Nln	Nln-201	Known	Known	None	0.20000000298023224	None	None	None	None
m54284U_191109_043049/122225670/ccs	PacBio_Cortex_Rep2	mm10_ERCC_SIRV	chr1	95313689	95334389	+	3	1151	1704	4256	ENSMUSG00000051185.9	ENSMUST00000059975.7	Fam174a	Fam174a-201	Known	Known	None	0.25	None	None	None	None
m54284U_191109_043049/26609062/ccs	PacBio_Cortex_Rep2	mm10_ERCC_SIRV	chr6	106181683	106699303	+	22	4858	18330	315067	ENSMUSG00000064293.14	ENCODEMT000315067	Cntn4	ENCODEMT000315067	Known	ISM	Suffix	0.30000001192092896	None	None	None	None
m54284U_191213_120042/152633359/ccs	PacBio_Hippocampus_Rep2	mm10_ERCC_SIRV	chr5	84416542	84066977	-	15	2945	14437	315034	ENSMUSG00000029245.16	ENCODEMT000315034	Epha5	ENCODEMT000315034	Known	ISM	Prefix	0.699999988079071	None	None	None	None
m54284U_191212_053548/31392838/ccs	PacBio_Hippocampus_Rep1	mm10_ERCC_SIRV	chr15	84105629	84076097	-	7	2258	43954	113306	ENSMUSG00000018865.9	ENSMUST00000082365.5	Sult4a1	Sult4a1-201	Known	Known	None	0.0	None	None	None	None
m54284U_191213_120042/88475699/ccs	PacBio_Hippocampus_Rep2	mm10_ERCC_SIRV	chr17	45573266	45567801	-	11	2489	47612	124328	ENSMUSG00000023944.14	ENSMUST00000024739.13	Hsp90ab1	Hsp90ab1-201	Known	Known	None	0.550000011920929	None	None	None	None
m54284U_191107_221739/160565806/ccs	PacBio_Cortex_Rep1	mm10_ERCC_SIRV	chrX	166239010	166388990	+	7	2822	53790	139365	ENSMUSG00000031342.17	ENSMUST00000060210.13	Gpm6b	Gpm6b-201	Known	Known	None	0.15000000596046448	None	None	None	None
m54284U_191212_053548/101189362/ccs	PacBio_Hippocampus_Rep1	mm10_ERCC_SIRV	chr13	104109598	104023408	-	13	3795	39859	103356	ENSMUSG00000021710.11	ENSMUST00000109315.4	Nln	Nln-201	Known	Known	None	0.20000000298023224	None	None	None	None
m54284U_191109_043049/158401694/ccs	PacBio_Cortex_Rep2	mm10_ERCC_SIRV	chr7	46845852	46855624	+	8	1572	21451	56141	ENSMUSG00000063229.15	ENSMUST00000048209.15	Ldha	Ldha-202	Known	Known	None	0.10000000149011612	None	None	None	None
m54284U_191212_053548/12583515/ccs	PacBio_Hippocampus_Rep1	mm10_ERCC_SIRV	chr9	54586478	54604660	+	11	2435	27825	72716	ENSMUSG00000032279.11	ENSMUST00000217484.1	Idh3a	Idh3a-205	Known	Known	None	0.15000000596046448	None	None	None	None
m54284U_191212_053548/97124851/ccs	PacBio_Hippocampus_Rep1	mm10_ERCC_SIRV	chr3	108653969	108678001	+	11	2532	9323	314557	ENSMUSG00000027884.16	ENCODEMT000314557	Clcc1	ENCODEMT000314557	Known	ISM	Prefix	0.25	None	None	None	None
m54284U_191213_120042/56298088/ccs	PacBio_Hippocampus_Rep2	mm10_ERCC_SIRV	chr3	108653958	108678836	+	13	2171	9323	315074	ENSMUSG00000027884.16	ENCODEMT000315074	Clcc1	ENCODEMT000315074	Known	NIC	None	0.10000000149011612	None	None	None	None
m54284U_191213_120042/167839968/ccs	PacBio_Hippocampus_Rep2	mm10_ERCC_SIRV	chr5	84417381	84066977	-	15	3836	14437	315034	ENSMUSG00000029245.16	ENCODEMT000315034	Epha5	ENCODEMT000315034	Known	ISM	Prefix	0.699999988079071	None	None	None	None
m54284U_191212_053548/31524772/ccs	PacBio_Hippocampus_Rep1	mm10_ERCC_SIRV	chr15	84105666	84076097	-	7	2295	43954	113306	ENSMUSG00000018865.9	ENSMUST00000082365.5	Sult4a1	Sult4a1-201	Known	Known	None	0.0	None	None	None	None
m54284U_191212_053548/51511554/ccs	PacBio_Hippocampus_Rep1	mm10_ERCC_SIRV	chr1	95313689	95334524	+	3	1286	1704	4256	ENSMUSG00000051185.9	ENSMUST00000059975.7	Fam174a	Fam174a-201	Known	Known	None	0.30000001192092896	None	None	None	None
m54284U_191109_043049/130156283/ccs	PacBio_Cortex_Rep2	mm10_ERCC_SIRV	chr11	59450401	59407151	-	5	2281	33110	86794	ENSMUSG00000009894.15	ENSMUST00000010038.9	Snap47	Snap47-201	Known	Known	None	0.3499999940395355	None	None	None	None
m54284U_191213_120042/88539825/ccs	PacBio_Hippocampus_Rep2	mm10_ERCC_SIRV	chr17	45573261	45567801	-	11	2484	47612	124328	ENSMUSG00000023944.14	ENSMUST00000024739.13	Hsp90ab1	Hsp90ab1-201	Known	Known	None	0.550000011920929	None	None	None	None
m54284U_191212_053548/144902047/ccs	PacBio_Hippocampus_Rep1	mm10_ERCC_SIRV	chr13	104050724	104023408	-	6	2357	39859	314931	ENSMUSG00000021710.11	ENCODEMT000314931	Nln	ENCODEMT000314931	Known	ISM	Suffix	0.20000000298023224	None	None	None	None
m54284U_191107_221739/165284205/ccs	PacBio_Cortex_Rep1	mm10_ERCC_SIRV	chrX	166239010	166389006	+	8	2929	53790	139366	ENSMUSG00000031342.17	ENSMUST00000112233.7	Gpm6b	Gpm6b-208	Known	Known	None	0.3499999940395355	None	None	None	None
m54284U_191109_043049/35719819/ccs	PacBio_Cortex_Rep2	mm10_ERCC_SIRV	chr6	106181681	106699305	+	20	4554	18330	315075	ENSMUSG00000064293.14	ENCODEMT000315075	Cntn4	ENCODEMT000315075	Known	ISM	Suffix	0.30000001192092896	None	None	None	None
m54284U_191109_043049/172296826/ccs	PacBio_Cortex_Rep2	mm10_ERCC_SIRV	chr7	46845852	46855626	+	8	1574	21451	56141	ENSMUSG00000063229.15	ENSMUST00000048209.15	Ldha	Ldha-202	Known	Known	None	0.15000000596046448	None	None	None	None
m54284U_191212_053548/31654082/ccs	PacBio_Hippocampus_Rep1	mm10_ERCC_SIRV	chr15	84105635	84076097	-	7	2264	43954	113306	ENSMUSG00000018865.9	ENSMUST00000082365.5	Sult4a1	Sult4a1-201	Known	Known	None	0.0	None	None	None	None
m54284U_191212_053548/14483635/ccs	PacBio_Hippocampus_Rep1	mm10_ERCC_SIRV	chr9	54586478	54604660	+	11	2435	27825	72716	ENSMUSG00000032279.11	ENSMUST00000217484.1	Idh3a	Idh3a-205	Known	Known	None	0.15000000596046448	None	None	None	None
m54284U_191107_221739/656894/ccs	PacBio_Cortex_Rep1	mm10_ERCC_SIRV	chr5	84331291	84066978	-	15	2547	14437	315076	ENSMUSG00000029245.16	ENCODEMT000315076	Epha5	ENCODEMT000315076	Known	ISM	Suffix	0.699999988079071	None	None	None	None
m54284U_191213_120042/6032106/ccs	PacBio_Hippocampus_Rep2	mm10_ERCC_SIRV	chr13	104109625	104023408	-	13	3822	39859	103356	ENSMUSG00000021710.11	ENSMUST00000109315.4	Nln	Nln-201	Known	Known	None	0.20000000298023224	None	None	None	None
m54284U_191213_120042/69730806/ccs	PacBio_Hippocampus_Rep2	mm10_ERCC_SIRV	chr3	108653958	108678836	+	12	1994	9323	24398	ENSMUSG00000027884.16	ENSMUST00000106609.7	Clcc1	Clcc1-202	Known	Known	None	0.10000000149011612	None	None	None	None
m54284U_191107_221739/165348122/ccs	PacBio_Cortex_Rep1	mm10_ERCC_SIRV	chrX	166239010	166386039	+	7	1432	53790	139364	ENSMUSG00000031342.17	ENSMUST00000112235.7	Gpm6b	Gpm6b-209	Known	Known	None	0.8500000238418579	None	None	None	None
m54284U_191109_043049/130220187/ccs	PacBio_Cortex_Rep2	mm10_ERCC_SIRV	chr11	59450013	59407151	-	5	1893	33110	86794	ENSMUSG00000009894.15	ENSMUST00000010038.9	Snap47	Snap47-201	Known	Known	None	0.3499999940395355	None	None	None	None
m54284U_191213_120042/88541309/ccs	PacBio_Hippocampus_Rep2	mm10_ERCC_SIRV	chr17	45573261	45567801	-	11	2484	47612	124328	ENSMUSG00000023944.14	ENSMUST00000024739.13	Hsp90ab1	Hsp90ab1-201	Known	Known	None	0.550000011920929	None	None	None	None
m54284U_191212_053548/31786104/ccs	PacBio_Hippocampus_Rep1	mm10_ERCC_SIRV	chr15	84105618	84076097	-	7	2247	43954	113306	ENSMUSG00000018865.9	ENSMUST00000082365.5	Sult4a1	Sult4a1-201	Known	Known	None	0.0	None	None	None	None
m54284U_191109_043049/174784988/ccs	PacBio_Cortex_Rep2	mm10_ERCC_SIRV	chr7	46845852	46855626	+	8	1574	21451	56141	ENSMUSG00000063229.15	ENSMUST00000048209.15	Ldha	Ldha-202	Known	Known	None	0.15000000596046448	None	None	None	None
m54284U_191212_053548/93716645/ccs	PacBio_Hippocampus_Rep1	mm10_ERCC_SIRV	chr1	95313689	95334447	+	3	1209	1704	4256	ENSMUSG00000051185.9	ENSMUST00000059975.7	Fam174a	Fam174a-201	Known	Known	None	0.6000000238418579	None	None	None	None
m54284U_191213_120042/12650813/ccs	PacBio_Hippocampus_Rep2	mm10_ERCC_SIRV	chr13	104109674	104023408	-	11	3568	39859	314939	ENSMUSG00000021710.11	ENCODEMT000314939	Nln	ENCODEMT000314939	Known	NIC	None	0.20000000298023224	None	None	None	None
m54284U_191212_053548/15337825/ccs	PacBio_Hippocampus_Rep1	mm10_ERCC_SIRV	chr9	54586478	54603936	+	11	1711	27825	72716	ENSMUSG00000032279.11	ENSMUST00000217484.1	Idh3a	Idh3a-205	Known	Known	None	0.550000011920929	None	None	None	None
m54284U_191212_053548/31917662/ccs	PacBio_Hippocampus_Rep1	mm10_ERCC_SIRV	chr15	84105648	84076097	-	7	2277	43954	113306	ENSMUSG00000018865.9	ENSMUST00000082365.5	Sult4a1	Sult4a1-201	Known	Known	None	0.0	None	None	None	None
m54284U_191109_043049/51579056/ccs	PacBio_Cortex_Rep2	mm10_ERCC_SIRV	chr6	106181683	106699305	+	22	4860	18330	315067	ENSMUSG00000064293.14	ENCODEMT000315067	Cntn4	ENCODEMT000315067	Known	ISM	Suffix	0.30000001192092896	None	None	None	None
m54284U_191107_221739/168952818/ccs	PacBio_Cortex_Rep1	mm10_ERCC_SIRV	chrX	166239010	166388898	+	8	2821	53790	139366	ENSMUSG00000031342.17	ENSMUST00000112233.7	Gpm6b	Gpm6b-208	Known	Known	None	0.25	None	None	None	None
m54284U_191107_221739/1442071/ccs	PacBio_Cortex_Rep1	mm10_ERCC_SIRV	chr5	84086384	84066978	-	5	1119	14437	315077	ENSMUSG00000029245.16	ENCODEMT000315077	Epha5	ENCODEMT000315077	Known	ISM	Suffix	0.699999988079071	None	None	None	None
m54284U_191213_120042/88606981/ccs	PacBio_Hippocampus_Rep2	mm10_ERCC_SIRV	chr17	45573258	45567801	-	11	2481	47612	124328	ENSMUSG00000023944.14	ENSMUST00000024739.13	Hsp90ab1	Hsp90ab1-201	Known	Known	None	0.550000011920929	None	None	None	None
m54284U_191213_120042/108069497/ccs	PacBio_Hippocampus_Rep2	mm10_ERCC_SIRV	chr3	108653958	108678775	+	12	1927	9323	24398	ENSMUSG00000027884.16	ENSMUST00000106609.7	Clcc1	Clcc1-202	Known	Known	None	0.550000011920929	None	None	None	None
m54284U_191213_120042/64358392/ccs	PacBio_Hippocampus_Rep2	mm10_ERCC_SIRV	chr13	104109652	104023408	-	13	3849	39859	103356	ENSMUSG00000021710.11	ENSMUST00000109315.4	Nln	Nln-201	Known	Known	None	0.20000000298023224	None	None	None	None
m54284U_191109_043049/176490694/ccs	PacBio_Cortex_Rep2	mm10_ERCC_SIRV	chr7	46845852	46855624	+	8	1572	21451	56141	ENSMUSG00000063229.15	ENSMUST00000048209.15	Ldha	Ldha-202	Known	Known	None	0.10000000149011612	None	None	None	None
m54284U_191212_053548/32245292/ccs	PacBio_Hippocampus_Rep1	mm10_ERCC_SIRV	chr15	84105623	84076097	-	7	2252	43954	113306	ENSMUSG00000018865.9	ENSMUST00000082365.5	Sult4a1	Sult4a1-201	Known	Known	None	0.0	None	None	None	None
m54284U_191109_043049/71434279/ccs	PacBio_Cortex_Rep2	mm10_ERCC_SIRV	chr6	106181683	106699305	+	22	4860	18330	315067	ENSMUSG00000064293.14	ENCODEMT000315067	Cntn4	ENCODEMT000315067	Known	ISM	Suffix	0.30000001192092896	None	None	None	None
m54284U_191212_053548/16319695/ccs	PacBio_Hippocampus_Rep1	mm10_ERCC_SIRV	chr9	54586478	54603936	+	11	1711	27825	72716	ENSMUSG00000032279.11	ENSMUST00000217484.1	Idh3a	Idh3a-205	Known	Known	None	0.550000011920929	None	None	None	None
m54284U_191213_120042/124322341/ccs	PacBio_Hippocampus_Rep2	mm10_ERCC_SIRV	chr1	95313689	95334445	+	3	1207	1704	4256	ENSMUSG00000051185.9	ENSMUST00000059975.7	Fam174a	Fam174a-201	Known	Known	None	0.6000000238418579	None	None	None	None
m54284U_191213_120042/74514797/ccs	PacBio_Hippocampus_Rep2	mm10_ERCC_SIRV	chr13	104109636	104023408	-	13	3833	39859	103356	ENSMUSG00000021710.11	ENSMUST00000109315.4	Nln	Nln-201	Known	Known	None	0.20000000298023224	None	None	None	None
m54284U_191109_043049/12977694/ccs	PacBio_Cortex_Rep2	mm10_ERCC_SIRV	chrX	166239010	166388885	+	8	2808	53790	139366	ENSMUSG00000031342.17	ENSMUST00000112233.7	Gpm6b	Gpm6b-208	Known	Known	None	0.4000000059604645	None	None	None	None
m54284U_191213_120042/88738290/ccs	PacBio_Hippocampus_Rep2	mm10_ERCC_SIRV	chr17	45573270	45567801	-	11	2493	47612	124328	ENSMUSG00000023944.14	ENSMUST00000024739.13	Hsp90ab1	Hsp90ab1-201	Known	Known	None	0.550000011920929	None	None	None	None
m54284U_191107_221739/1508497/ccs	PacBio_Cortex_Rep1	mm10_ERCC_SIRV	chr5	84417379	84066776	-	15	3863	14437	315043	ENSMUSG00000029245.16	ENCODEMT000315043	Epha5	ENCODEMT000315043	Known	NIC	None	0.699999988079071	None	None	None	None
m54284U_191109_043049/178981326/ccs	PacBio_Cortex_Rep2	mm10_ERCC_SIRV	chr7	46845852	46855626	+	8	1574	21451	56141	ENSMUSG00000063229.15	ENSMUST00000048209.15	Ldha	Ldha-202	Known	Known	None	0.15000000596046448	None	None	None	None
m54284U_191212_053548/32572565/ccs	PacBio_Hippocampus_Rep1	mm10_ERCC_SIRV	chr15	84105650	84076097	-	7	2279	43954	113306	ENSMUSG00000018865.9	ENSMUST00000082365.5	Sult4a1	Sult4a1-201	Known	Known	None	0.0	None	None	None	None
m54284U_191213_120042/101843105/ccs	PacBio_Hippocampus_Rep2	mm10_ERCC_SIRV	chr13	104109624	104023408	-	13	3821	39859	103356	ENSMUSG00000021710.11	ENSMUST00000109315.4	Nln	Nln-201	Known	Known	None	0.20000000298023224	None	None	None	None
m54284U_191107_221739/37292634/ccs	PacBio_Cortex_Rep1	mm10_ERCC_SIRV	chr3	108653960	108678839	+	12	1995	9323	24398	ENSMUSG00000027884.16	ENSMUST00000106609.7	Clcc1	Clcc1-202	Known	Known	None	0.10000000149011612	None	None	None	None
m54284U_191107_221739/3212874/ccs	PacBio_Cortex_Rep1	mm10_ERCC_SIRV	chr5	84416514	84066978	-	17	3408	14437	37665	ENSMUSG00000029245.16	ENSMUST00000113399.5	Epha5	Epha5-203	Known	Known	None	0.699999988079071	None	None	None	None
m54284U_191109_043049/82118368/ccs	PacBio_Cortex_Rep2	mm10_ERCC_SIRV	chr6	106181683	106700140	+	22	5695	18330	315067	ENSMUSG00000064293.14	ENCODEMT000315067	Cntn4	ENCODEMT000315067	Known	ISM	Suffix	0.25	None	None	None	None
m54284U_191109_043049/13763830/ccs	PacBio_Cortex_Rep2	mm10_ERCC_SIRV	chrX	166239010	166386039	+	7	1432	53790	139364	ENSMUSG00000031342.17	ENSMUST00000112235.7	Gpm6b	Gpm6b-209	Known	Known	None	0.8500000238418579	None	None	None	None
m54284U_191213_120042/88933982/ccs	PacBio_Hippocampus_Rep2	mm10_ERCC_SIRV	chr17	45573268	45567801	-	11	2491	47612	124328	ENSMUSG00000023944.14	ENSMUST00000024739.13	Hsp90ab1	Hsp90ab1-201	Known	Known	None	0.550000011920929	None	None	None	None
m54284U_191212_053548/32769130/ccs	PacBio_Hippocampus_Rep1	mm10_ERCC_SIRV	chr15	84105619	84076097	-	7	2248	43954	113306	ENSMUSG00000018865.9	ENSMUST00000082365.5	Sult4a1	Sult4a1-201	Known	Known	None	0.0	None	None	None	None
m54284U_191212_053548/17107134/ccs	PacBio_Hippocampus_Rep1	mm10_ERCC_SIRV	chr9	54586478	54604661	+	11	2436	27825	72716	ENSMUSG00000032279.11	ENSMUST00000217484.1	Idh3a	Idh3a-205	Known	Known	None	0.15000000596046448	None	None	None	None
m54284U_191213_120042/118753146/ccs	PacBio_Hippocampus_Rep2	mm10_ERCC_SIRV	chr13	104109625	104023408	-	13	3822	39859	103356	ENSMUSG00000021710.11	ENSMUST00000109315.4	Nln	Nln-201	Known	Known	None	0.20000000298023224	None	None	None	None
m54284U_191212_053548/13306419/ccs	PacBio_Hippocampus_Rep1	mm10_ERCC_SIRV	chr7	46845852	46855626	+	8	1574	21451	56141	ENSMUSG00000063229.15	ENSMUST00000048209.15	Ldha	Ldha-202	Known	Known	None	0.15000000596046448	None	None	None	None
m54284U_191107_221739/4260070/ccs	PacBio_Cortex_Rep1	mm10_ERCC_SIRV	chr5	84417340	84066978	-	15	3794	14437	315034	ENSMUSG00000029245.16	ENCODEMT000315034	Epha5	ENCODEMT000315034	Known	ISM	Prefix	0.699999988079071	None	None	None	None
m54284U_191107_221739/7602847/ccs	PacBio_Cortex_Rep1	mm10_ERCC_SIRV	chr1	95313691	95334525	+	3	1285	1704	4256	ENSMUSG00000051185.9	ENSMUST00000059975.7	Fam174a	Fam174a-201	Known	Known	None	0.3499999940395355	None	None	None	None
m54284U_191107_221739/43385264/ccs	PacBio_Cortex_Rep1	mm10_ERCC_SIRV	chr3	108653959	108678834	+	12	2061	9323	314510	ENSMUSG00000027884.16	ENCODEMT000314510	Clcc1	ENCODEMT000314510	Known	NIC	None	0.15000000596046448	None	None	None	None
m54284U_191109_043049/84478161/ccs	PacBio_Cortex_Rep2	mm10_ERCC_SIRV	chr6	106181683	106699305	+	22	4860	18330	315067	ENSMUSG00000064293.14	ENCODEMT000315067	Cntn4	ENCODEMT000315067	Known	ISM	Suffix	0.30000001192092896	None	None	None	None
m54284U_191212_053548/33162675/ccs	PacBio_Hippocampus_Rep1	mm10_ERCC_SIRV	chr15	84105617	84076097	-	7	2246	43954	113306	ENSMUSG00000018865.9	ENSMUST00000082365.5	Sult4a1	Sult4a1-201	Known	Known	None	0.0	None	None	None	None
m54284U_191107_221739/9439301/ccs	PacBio_Cortex_Rep1	mm10_ERCC_SIRV	chr5	84416442	84066978	-	16	3000	14437	37664	ENSMUSG00000029245.16	ENSMUST00000113398.7	Epha5	Epha5-202	Known	Known	None	0.699999988079071	None	None	None	None
m54284U_191109_043049/14550759/ccs	PacBio_Cortex_Rep2	mm10_ERCC_SIRV	chrX	166239010	166385737	+	7	1130	53790	139364	ENSMUSG00000031342.17	ENSMUST00000112235.7	Gpm6b	Gpm6b-209	Known	Known	None	0.3499999940395355	None	None	None	None
m54284U_191107_221739/13632995/ccs	PacBio_Cortex_Rep1	mm10_ERCC_SIRV	chr13	104046362	104023409	-	5	2207	39859	314933	ENSMUSG00000021710.11	ENCODEMT000314933	Nln	ENCODEMT000314933	Known	ISM	Suffix	0.20000000298023224	None	None	None	None
m54284U_191212_053548/19860031/ccs	PacBio_Hippocampus_Rep1	mm10_ERCC_SIRV	chr9	54586478	54603936	+	11	1711	27825	72716	ENSMUSG00000032279.11	ENSMUST00000217484.1	Idh3a	Idh3a-205	Known	Known	None	0.550000011920929	None	None	None	None
m54284U_191213_120042/88997984/ccs	PacBio_Hippocampus_Rep2	mm10_ERCC_SIRV	chr17	45573270	45567801	-	11	2493	47612	124328	ENSMUSG00000023944.14	ENSMUST00000024739.13	Hsp90ab1	Hsp90ab1-201	Known	Known	None	0.550000011920929	None	None	None	None
m54284U_191212_053548/41289075/ccs	PacBio_Hippocampus_Rep1	mm10_ERCC_SIRV	chr7	46845852	46855624	+	8	1572	21451	56141	ENSMUSG00000063229.15	ENSMUST00000048209.15	Ldha	Ldha-202	Known	Known	None	0.10000000149011612	None	None	None	None
m54284U_191107_221739/49809866/ccs	PacBio_Cortex_Rep1	mm10_ERCC_SIRV	chr3	108653959	108678837	+	12	2057	9323	314510	ENSMUSG00000027884.16	ENCODEMT000314510	Clcc1	ENCODEMT000314510	Known	NIC	None	0.10000000149011612	None	None	None	None
m54284U_191107_221739/11668065/ccs	PacBio_Cortex_Rep1	mm10_ERCC_SIRV	chr5	84416990	84066776	-	15	3474	14437	315043	ENSMUSG00000029245.16	ENCODEMT000315043	Epha5	ENCODEMT000315043	Known	NIC	None	0.699999988079071	None	None	None	None
m54284U_191212_053548/33425462/ccs	PacBio_Hippocampus_Rep1	mm10_ERCC_SIRV	chr15	84105647	84076097	-	7	2276	43954	113306	ENSMUSG00000018865.9	ENSMUST00000082365.5	Sult4a1	Sult4a1-201	Known	Known	None	0.0	None	None	None	None
m54284U_191109_043049/27592565/ccs	PacBio_Cortex_Rep2	mm10_ERCC_SIRV	chr13	104109592	104023409	-	13	3788	39859	103356	ENSMUSG00000021710.11	ENSMUST00000109315.4	Nln	Nln-201	Known	Known	None	0.20000000298023224	None	None	None	None
m54284U_191107_221739/31065111/ccs	PacBio_Cortex_Rep1	mm10_ERCC_SIRV	chr1	95313691	95335054	+	3	1814	1704	4256	ENSMUSG00000051185.9	ENSMUST00000059975.7	Fam174a	Fam174a-201	Known	Known	None	0.5	None	None	None	None
m54284U_191109_043049/17827300/ccs	PacBio_Cortex_Rep2	mm10_ERCC_SIRV	chrX	166239010	166388897	+	7	4290	53790	139364	ENSMUSG00000031342.17	ENSMUST00000112235.7	Gpm6b	Gpm6b-209	Known	Known	None	0.25	None	None	None	None
m54284U_191109_043049/101976313/ccs	PacBio_Cortex_Rep2	mm10_ERCC_SIRV	chr6	106181683	106699305	+	22	4860	18330	315067	ENSMUSG00000064293.14	ENCODEMT000315067	Cntn4	ENCODEMT000315067	Known	ISM	Suffix	0.30000001192092896	None	None	None	None
m54284U_191107_221739/11798264/ccs	PacBio_Cortex_Rep1	mm10_ERCC_SIRV	chr5	84331631	84066909	-	14	2393	14437	315055	ENSMUSG00000029245.16	ENCODEMT000315055	Epha5	ENCODEMT000315055	Known	ISM	Suffix	0.699999988079071	None	None	None	None
m54284U_191213_120042/88999806/ccs	PacBio_Hippocampus_Rep2	mm10_ERCC_SIRV	chr17	45573268	45567801	-	11	2491	47612	124328	ENSMUSG00000023944.14	ENSMUST00000024739.13	Hsp90ab1	Hsp90ab1-201	Known	Known	None	0.550000011920929	None	None	None	None
m54284U_191212_053548/33491230/ccs	PacBio_Hippocampus_Rep1	mm10_ERCC_SIRV	chr15	84090161	84076097	-	4	1849	43954	313326	ENSMUSG00000018865.9	ENCODEMT000313326	Sult4a1	ENCODEMT000313326	Known	ISM	Suffix	0.0	None	None	None	None
m54284U_191212_053548/60359986/ccs	PacBio_Hippocampus_Rep1	mm10_ERCC_SIRV	chr7	46845852	46855625	+	8	1579	21451	56141	ENSMUSG00000063229.15	ENSMUST00000048209.15	Ldha	Ldha-202	Known	Known	None	0.10000000149011612	None	None	None	None
m54284U_191109_043049/99944119/ccs	PacBio_Cortex_Rep2	mm10_ERCC_SIRV	chr13	104109625	104023409	-	12	3639	39859	315072	ENSMUSG00000021710.11	ENCODEMT000315072	Nln	ENCODEMT000315072	Known	NIC	None	0.20000000298023224	None	None	None	None
m54284U_191212_053548/24511437/ccs	PacBio_Hippocampus_Rep1	mm10_ERCC_SIRV	chr9	54586478	54603945	+	11	1720	27825	72716	ENSMUSG00000032279.11	ENSMUST00000217484.1	Idh3a	Idh3a-205	Known	Known	None	0.4000000059604645	None	None	None	None
m54284U_191107_221739/56360977/ccs	PacBio_Cortex_Rep1	mm10_ERCC_SIRV	chr3	108653960	108678837	+	12	1993	9323	24398	ENSMUSG00000027884.16	ENSMUST00000106609.7	Clcc1	Clcc1-202	Known	Known	None	0.10000000149011612	None	None	None	None
m54284U_191107_221739/14091064/ccs	PacBio_Cortex_Rep1	mm10_ERCC_SIRV	chr5	84331693	84066906	-	15	2949	14437	315076	ENSMUSG00000029245.16	ENCODEMT000315076	Epha5	ENCODEMT000315076	Known	ISM	Suffix	0.699999988079071	None	None	None	None
m54284U_191109_043049/18417114/ccs	PacBio_Cortex_Rep2	mm10_ERCC_SIRV	chrX	166239010	166389032	+	8	2955	53790	139366	ENSMUSG00000031342.17	ENSMUST00000112233.7	Gpm6b	Gpm6b-208	Known	Known	None	0.10000000149011612	None	None	None	None
m54284U_191109_043049/112592714/ccs	PacBio_Cortex_Rep2	mm10_ERCC_SIRV	chr6	106181683	106699305	+	20	4554	18330	315075	ENSMUSG00000064293.14	ENCODEMT000315075	Cntn4	ENCODEMT000315075	Known	ISM	Suffix	0.30000001192092896	None	None	None	None
m54284U_191212_053548/33554769/ccs	PacBio_Hippocampus_Rep1	mm10_ERCC_SIRV	chr15	84105580	84076097	-	7	2209	43954	113306	ENSMUSG00000018865.9	ENSMUST00000082365.5	Sult4a1	Sult4a1-201	Known	Known	None	0.0	None	None	None	None
m54284U_191213_120042/89000344/ccs	PacBio_Hippocampus_Rep2	mm10_ERCC_SIRV	chr17	45573270	45567801	-	11	2482	47612	124328	ENSMUSG00000023944.14	ENSMUST00000024739.13	Hsp90ab1	Hsp90ab1-201	Known	Known	None	0.550000011920929	None	None	None	None
m54284U_191107_221739/135464976/ccs	PacBio_Cortex_Rep1	mm10_ERCC_SIRV	chr1	95313691	95334529	+	3	1289	1704	4256	ENSMUSG00000051185.9	ENSMUST00000059975.7	Fam174a	Fam174a-201	Known	Known	None	0.30000001192092896	None	None	None	None
m54284U_191107_221739/14878112/ccs	PacBio_Cortex_Rep1	mm10_ERCC_SIRV	chr5	84416260	84066978	-	15	2917	14437	315078	ENSMUSG00000029245.16	ENCODEMT000315078	Epha5	ENCODEMT000315078	Known	NIC	None	0.699999988079071	None	None	None	None
m54284U_191109_043049/142476398/ccs	PacBio_Cortex_Rep2	mm10_ERCC_SIRV	chr13	104036981	104023409	-	3	1937	39859	315079	ENSMUSG00000021710.11	ENCODEMT000315079	Nln	ENCODEMT000315079	Known	ISM	Suffix	0.20000000298023224	None	None	None	None
m54284U_191212_053548/64553580/ccs	PacBio_Hippocampus_Rep1	mm10_ERCC_SIRV	chr7	46845852	46855606	+	8	1554	21451	56141	ENSMUSG00000063229.15	ENSMUST00000048209.15	Ldha	Ldha-202	Known	Known	None	0.5	None	None	None	None
m54284U_191107_221739/65995124/ccs	PacBio_Cortex_Rep1	mm10_ERCC_SIRV	chr3	108653959	108678834	+	12	2061	9323	314510	ENSMUSG00000027884.16	ENCODEMT000314510	Clcc1	ENCODEMT000314510	Known	NIC	None	0.15000000596046448	None	None	None	None
m54284U_191212_053548/24774739/ccs	PacBio_Hippocampus_Rep1	mm10_ERCC_SIRV	chr9	54586478	54603936	+	11	1711	27825	72716	ENSMUSG00000032279.11	ENSMUST00000217484.1	Idh3a	Idh3a-205	Known	Known	None	0.550000011920929	None	None	None	None
m54284U_191109_043049/26936863/ccs	PacBio_Cortex_Rep2	mm10_ERCC_SIRV	chrX	166239010	166388895	+	8	2818	53790	139366	ENSMUSG00000031342.17	ENSMUST00000112233.7	Gpm6b	Gpm6b-208	Known	Known	None	0.25	None	None	None	None
m54284U_191109_043049/113377653/ccs	PacBio_Cortex_Rep2	mm10_ERCC_SIRV	chr6	106181683	106699304	+	22	4849	18330	315066	ENSMUSG00000064293.14	ENCODEMT000315066	Cntn4	ENCODEMT000315066	Known	ISM	Suffix	0.30000001192092896	None	None	None	None
m54284U_191212_053548/33555077/ccs	PacBio_Hippocampus_Rep1	mm10_ERCC_SIRV	chr15	84105607	84076097	-	7	2236	43954	113306	ENSMUSG00000018865.9	ENSMUST00000082365.5	Sult4a1	Sult4a1-201	Known	Known	None	0.0	None	None	None	None
m54284U_191107_221739/17564095/ccs	PacBio_Cortex_Rep1	mm10_ERCC_SIRV	chr5	84416650	84066978	-	15	3052	14437	315034	ENSMUSG00000029245.16	ENCODEMT000315034	Epha5	ENCODEMT000315034	Known	ISM	Prefix	0.699999988079071	None	None	None	None
m54284U_191213_120042/89260159/ccs	PacBio_Hippocampus_Rep2	mm10_ERCC_SIRV	chr17	45573270	45567801	-	11	2493	47612	124328	ENSMUSG00000023944.14	ENSMUST00000024739.13	Hsp90ab1	Hsp90ab1-201	Known	Known	None	0.550000011920929	None	None	None	None
m54284U_191212_053548/77333607/ccs	PacBio_Hippocampus_Rep1	mm10_ERCC_SIRV	chr7	46845864	46855632	+	8	1569	21451	307907	ENSMUSG00000063229.15	ENCODEMT000307907	Ldha	ENCODEMT000307907	Known	NIC	None	0.10000000149011612	None	None	None	None
m54284U_191107_221739/81789418/ccs	PacBio_Cortex_Rep1	mm10_ERCC_SIRV	chr3	108653959	108678837	+	12	2064	9323	314510	ENSMUSG00000027884.16	ENCODEMT000314510	Clcc1	ENCODEMT000314510	Known	NIC	None	0.10000000149011612	None	None	None	None
m54284U_191109_043049/27985119/ccs	PacBio_Cortex_Rep2	mm10_ERCC_SIRV	chrX	166239010	166388985	+	7	2817	53790	139365	ENSMUSG00000031342.17	ENSMUST00000060210.13	Gpm6b	Gpm6b-201	Known	Known	None	0.10000000149011612	None	None	None	None
m54284U_191212_053548/33685792/ccs	PacBio_Hippocampus_Rep1	mm10_ERCC_SIRV	chr15	84105661	84076097	-	7	2290	43954	113306	ENSMUSG00000018865.9	ENSMUST00000082365.5	Sult4a1	Sult4a1-201	Known	Known	None	0.0	None	None	None	None
m54284U_191212_053548/141165408/ccs	PacBio_Hippocampus_Rep1	mm10_ERCC_SIRV	chr13	104109587	104023409	-	14	3962	39859	314938	ENSMUSG00000021710.11	ENCODEMT000314938	Nln	ENCODEMT000314938	Known	NNC	None	0.20000000298023224	None	None	None	None
m54284U_191212_053548/27724486/ccs	PacBio_Hippocampus_Rep1	mm10_ERCC_SIRV	chr9	54586478	54604658	+	11	2433	27825	72716	ENSMUSG00000032279.11	ENSMUST00000217484.1	Idh3a	Idh3a-205	Known	Known	None	0.15000000596046448	None	None	None	None
m54284U_191107_221739/20054591/ccs	PacBio_Cortex_Rep1	mm10_ERCC_SIRV	chr5	84417349	84066978	-	14	3694	14437	315033	ENSMUSG00000029245.16	ENCODEMT000315033	Epha5	ENCODEMT000315033	Known	ISM	Prefix	0.699999988079071	None	None	None	None
m54284U_191107_221739/156698986/ccs	PacBio_Cortex_Rep1	mm10_ERCC_SIRV	chr1	95313691	95334528	+	3	1288	1704	4256	ENSMUSG00000051185.9	ENSMUST00000059975.7	Fam174a	Fam174a-201	Known	Known	None	0.25	None	None	None	None
m54284U_191109_043049/165284276/ccs	PacBio_Cortex_Rep2	mm10_ERCC_SIRV	chr6	106181683	106699303	+	22	4855	18330	315066	ENSMUSG00000064293.14	ENCODEMT000315066	Cntn4	ENCODEMT000315066	Known	ISM	Suffix	0.30000001192092896	None	None	None	None
m54284U_191213_120042/78512941/ccs	PacBio_Hippocampus_Rep2	mm10_ERCC_SIRV	chr13	104109644	104023409	-	13	3840	39859	103356	ENSMUSG00000021710.11	ENSMUST00000109315.4	Nln	Nln-201	Known	Known	None	0.20000000298023224	None	None	None	None
m54284U_191107_221739/20775695/ccs	PacBio_Cortex_Rep1	mm10_ERCC_SIRV	chr5	84417250	84066978	-	15	3704	14437	315034	ENSMUSG00000029245.16	ENCODEMT000315034	Epha5	ENCODEMT000315034	Known	ISM	Prefix	0.699999988079071	None	None	None	None
m54284U_191213_120042/89392926/ccs	PacBio_Hippocampus_Rep2	mm10_ERCC_SIRV	chr17	45573267	45567801	-	11	2490	47612	124328	ENSMUSG00000023944.14	ENSMUST00000024739.13	Hsp90ab1	Hsp90ab1-201	Known	Known	None	0.550000011920929	None	None	None	None
m54284U_191212_053548/34081404/ccs	PacBio_Hippocampus_Rep1	mm10_ERCC_SIRV	chr15	84105626	84076097	-	7	2255	43954	113306	ENSMUSG00000018865.9	ENSMUST00000082365.5	Sult4a1	Sult4a1-201	Known	Known	None	0.0	None	None	None	None
m54284U_191212_053548/97061645/ccs	PacBio_Hippocampus_Rep1	mm10_ERCC_SIRV	chr7	46845852	46855625	+	8	1573	21451	56141	ENSMUSG00000063229.15	ENSMUST00000048209.15	Ldha	Ldha-202	Known	Known	None	0.10000000149011612	None	None	None	None
m54284U_191109_043049/30476859/ccs	PacBio_Cortex_Rep2	mm10_ERCC_SIRV	chrX	166239010	166388887	+	7	2719	53790	139365	ENSMUSG00000031342.17	ENSMUST00000060210.13	Gpm6b	Gpm6b-201	Known	Known	None	0.4000000059604645	None	None	None	None
m54284U_191109_043049/11798671/ccs	PacBio_Cortex_Rep2	mm10_ERCC_SIRV	chr3	108653966	108678836	+	12	2135	9323	314994	ENSMUSG00000027884.16	ENCODEMT000314994	Clcc1	ENCODEMT000314994	Known	NIC	None	0.10000000149011612	None	None	None	None
m54284U_191212_053548/33096251/ccs	PacBio_Hippocampus_Rep1	mm10_ERCC_SIRV	chr9	54586478	54604660	+	11	2435	27825	72716	ENSMUSG00000032279.11	ENSMUST00000217484.1	Idh3a	Idh3a-205	Known	Known	None	0.15000000596046448	None	None	None	None
m54284U_191109_043049/2885987/ccs	PacBio_Cortex_Rep2	mm10_ERCC_SIRV	chr13	104109606	104023410	-	13	3801	39859	103356	ENSMUSG00000021710.11	ENSMUST00000109315.4	Nln	Nln-201	Known	Known	None	0.20000000298023224	None	None	None	None
m54284U_191107_221739/23003220/ccs	PacBio_Cortex_Rep1	mm10_ERCC_SIRV	chr5	84417303	84066978	-	16	3861	14437	37664	ENSMUSG00000029245.16	ENSMUST00000113398.7	Epha5	Epha5-202	Known	Known	None	0.699999988079071	None	None	None	None
m54284U_191212_053548/34146917/ccs	PacBio_Hippocampus_Rep1	mm10_ERCC_SIRV	chr15	84105629	84076097	-	7	2258	43954	113306	ENSMUSG00000018865.9	ENSMUST00000082365.5	Sult4a1	Sult4a1-201	Known	Known	None	0.0	None	None	None	None
m54284U_191109_043049/179111091/ccs	PacBio_Cortex_Rep2	mm10_ERCC_SIRV	chr6	106181683	106699305	+	22	4857	18330	315066	ENSMUSG00000064293.14	ENCODEMT000315066	Cntn4	ENCODEMT000315066	Known	ISM	Suffix	0.30000001192092896	None	None	None	None
m54284U_191212_053548/118162131/ccs	PacBio_Hippocampus_Rep1	mm10_ERCC_SIRV	chr1	95313691	95334526	+	3	1286	1704	4256	ENSMUSG00000051185.9	ENSMUST00000059975.7	Fam174a	Fam174a-201	Known	Known	None	0.30000001192092896	None	None	None	None
m54284U_191213_120042/89587800/ccs	PacBio_Hippocampus_Rep2	mm10_ERCC_SIRV	chr17	45573261	45567801	-	11	2484	47612	124328	ENSMUSG00000023944.14	ENSMUST00000024739.13	Hsp90ab1	Hsp90ab1-201	Known	Known	None	0.550000011920929	None	None	None	None
m54284U_191109_043049/32506099/ccs	PacBio_Cortex_Rep2	mm10_ERCC_SIRV	chrX	166239010	166386037	+	7	1430	53790	139364	ENSMUSG00000031342.17	ENSMUST00000112235.7	Gpm6b	Gpm6b-209	Known	Known	None	0.8500000238418579	None	None	None	None
m54284U_191212_053548/104531155/ccs	PacBio_Hippocampus_Rep1	mm10_ERCC_SIRV	chr7	46845852	46855615	+	8	1563	21451	56141	ENSMUSG00000063229.15	ENSMUST00000048209.15	Ldha	Ldha-202	Known	Known	None	0.20000000298023224	None	None	None	None
m54284U_191107_221739/25952473/ccs	PacBio_Cortex_Rep1	mm10_ERCC_SIRV	chr5	84417356	84066978	-	14	3701	14437	315033	ENSMUSG00000029245.16	ENCODEMT000315033	Epha5	ENCODEMT000315033	Known	ISM	Prefix	0.699999988079071	None	None	None	None
m54284U_191109_043049/14158429/ccs	PacBio_Cortex_Rep2	mm10_ERCC_SIRV	chr13	104109557	104023410	-	13	3752	39859	103356	ENSMUSG00000021710.11	ENSMUST00000109315.4	Nln	Nln-201	Known	Known	None	0.20000000298023224	None	None	None	None
m54284U_191109_043049/18089554/ccs	PacBio_Cortex_Rep2	mm10_ERCC_SIRV	chr3	108653960	108678062	+	10	2742	9323	315080	ENSMUSG00000027884.16	ENCODEMT000315080	Clcc1	ENCODEMT000315080	Known	ISM	Prefix	0.4000000059604645	None	None	None	None
m54284U_191212_053548/28247397/ccs	PacBio_Hippocampus_Rep1	mm10_ERCC_SIRV	chr6	106181681	106699305	+	22	4758	18330	315081	ENSMUSG00000064293.14	ENCODEMT000315081	Cntn4	ENCODEMT000315081	Known	NIC	None	0.30000001192092896	None	None	None	None
m54284U_191212_053548/33686873/ccs	PacBio_Hippocampus_Rep1	mm10_ERCC_SIRV	chr9	54586478	54604661	+	11	2436	27825	72716	ENSMUSG00000032279.11	ENSMUST00000217484.1	Idh3a	Idh3a-205	Known	Known	None	0.15000000596046448	None	None	None	None
m54284U_191212_053548/34603492/ccs	PacBio_Hippocampus_Rep1	mm10_ERCC_SIRV	chr15	84105626	84076097	-	7	2255	43954	113306	ENSMUSG00000018865.9	ENSMUST00000082365.5	Sult4a1	Sult4a1-201	Known	Known	None	0.0	None	None	None	None
m54284U_191213_120042/89852063/ccs	PacBio_Hippocampus_Rep2	mm10_ERCC_SIRV	chr17	45573268	45567801	-	11	2491	47612	124328	ENSMUSG00000023944.14	ENSMUST00000024739.13	Hsp90ab1	Hsp90ab1-201	Known	Known	None	0.550000011920929	None	None	None	None
m54284U_191109_043049/38339444/ccs	PacBio_Cortex_Rep2	mm10_ERCC_SIRV	chrX	166239010	166386037	+	7	1430	53790	139364	ENSMUSG00000031342.17	ENSMUST00000112235.7	Gpm6b	Gpm6b-209	Known	Known	None	0.8500000238418579	None	None	None	None
m54284U_191109_043049/48497771/ccs	PacBio_Cortex_Rep2	mm10_ERCC_SIRV	chr13	104109606	104023410	-	13	3801	39859	103356	ENSMUSG00000021710.11	ENSMUST00000109315.4	Nln	Nln-201	Known	Known	None	0.20000000298023224	None	None	None	None
m54284U_191107_221739/26018630/ccs	PacBio_Cortex_Rep1	mm10_ERCC_SIRV	chr5	84417365	84066978	-	14	3716	14437	315033	ENSMUSG00000029245.16	ENCODEMT000315033	Epha5	ENCODEMT000315033	Known	ISM	Prefix	0.699999988079071	None	None	None	None
m54284U_191212_053548/107481652/ccs	PacBio_Hippocampus_Rep1	mm10_ERCC_SIRV	chr7	46845852	46855626	+	8	1574	21451	56141	ENSMUSG00000063229.15	ENSMUST00000048209.15	Ldha	Ldha-202	Known	Known	None	0.15000000596046448	None	None	None	None
m54284U_191107_221739/5440891/ccs	PacBio_Cortex_Rep1	mm10_ERCC_SIRV	chr1	95313692	95334358	+	3	1117	1704	4256	ENSMUSG00000051185.9	ENSMUST00000059975.7	Fam174a	Fam174a-201	Known	Known	None	0.20000000298023224	None	None	None	None
m54284U_191212_053548/34603921/ccs	PacBio_Hippocampus_Rep1	mm10_ERCC_SIRV	chr15	84105652	84076097	-	7	2281	43954	113306	ENSMUSG00000018865.9	ENSMUST00000082365.5	Sult4a1	Sult4a1-201	Known	Known	None	0.0	None	None	None	None
m54284U_191109_043049/130288319/ccs	PacBio_Cortex_Rep2	mm10_ERCC_SIRV	chr11	59450002	59407151	-	5	1882	33110	86794	ENSMUSG00000009894.15	ENSMUST00000010038.9	Snap47	Snap47-201	Known	Known	None	0.3499999940395355	None	None	None	None
m54284U_191212_053548/33096338/ccs	PacBio_Hippocampus_Rep1	mm10_ERCC_SIRV	chr6	106181683	106699302	+	20	4558	18330	315075	ENSMUSG00000064293.14	ENCODEMT000315075	Cntn4	ENCODEMT000315075	Known	ISM	Suffix	0.30000001192092896	None	None	None	None
m54284U_191212_053548/35062619/ccs	PacBio_Hippocampus_Rep1	mm10_ERCC_SIRV	chr9	54586478	54604660	+	11	2435	27825	72716	ENSMUSG00000032279.11	ENSMUST00000217484.1	Idh3a	Idh3a-205	Known	Known	None	0.15000000596046448	None	None	None	None
m54284U_191107_221739/27527949/ccs	PacBio_Cortex_Rep1	mm10_ERCC_SIRV	chr5	84417365	84066978	-	14	3710	14437	315033	ENSMUSG00000029245.16	ENCODEMT000315033	Epha5	ENCODEMT000315033	Known	ISM	Prefix	0.699999988079071	None	None	None	None
m54284U_191109_043049/135267732/ccs	PacBio_Cortex_Rep2	mm10_ERCC_SIRV	chr13	104109614	104023410	-	14	3945	39859	314945	ENSMUSG00000021710.11	ENCODEMT000314945	Nln	ENCODEMT000314945	Known	NNC	None	0.20000000298023224	None	None	None	None
m54284U_191109_043049/53741013/ccs	PacBio_Cortex_Rep2	mm10_ERCC_SIRV	chrX	166239010	166386039	+	7	1432	53790	139364	ENSMUSG00000031342.17	ENSMUST00000112235.7	Gpm6b	Gpm6b-209	Known	Known	None	0.8500000238418579	None	None	None	None
m54284U_191213_120042/90179583/ccs	PacBio_Hippocampus_Rep2	mm10_ERCC_SIRV	chr17	45573266	45567801	-	11	2489	47612	124328	ENSMUSG00000023944.14	ENSMUST00000024739.13	Hsp90ab1	Hsp90ab1-201	Known	Known	None	0.550000011920929	None	None	None	None
m54284U_191109_043049/26674017/ccs	PacBio_Cortex_Rep2	mm10_ERCC_SIRV	chr3	108653960	108678834	+	12	1990	9323	24398	ENSMUSG00000027884.16	ENSMUST00000106609.7	Clcc1	Clcc1-202	Known	Known	None	0.15000000596046448	None	None	None	None
m54284U_191212_053548/34604873/ccs	PacBio_Hippocampus_Rep1	mm10_ERCC_SIRV	chr15	84105625	84076097	-	7	2254	43954	113306	ENSMUSG00000018865.9	ENSMUST00000082365.5	Sult4a1	Sult4a1-201	Known	Known	None	0.0	None	None	None	None
m54284U_191212_053548/114427071/ccs	PacBio_Hippocampus_Rep1	mm10_ERCC_SIRV	chr7	46845852	46855624	+	8	1572	21451	56141	ENSMUSG00000063229.15	ENSMUST00000048209.15	Ldha	Ldha-202	Known	Known	None	0.10000000149011612	None	None	None	None
m54284U_191107_221739/30605688/ccs	PacBio_Cortex_Rep1	mm10_ERCC_SIRV	chr5	84417302	84066978	-	17	4196	14437	37665	ENSMUSG00000029245.16	ENSMUST00000113399.5	Epha5	Epha5-203	Known	Known	None	0.699999988079071	None	None	None	None
m54284U_191212_053548/8848163/ccs	PacBio_Hippocampus_Rep1	mm10_ERCC_SIRV	chr13	104050919	104023410	-	6	2550	39859	314931	ENSMUSG00000021710.11	ENCODEMT000314931	Nln	ENCODEMT000314931	Known	ISM	Suffix	0.20000000298023224	None	None	None	None
m54284U_191212_053548/44369473/ccs	PacBio_Hippocampus_Rep1	mm10_ERCC_SIRV	chr6	106181683	106699305	+	22	4860	18330	315067	ENSMUSG00000064293.14	ENCODEMT000315067	Cntn4	ENCODEMT000315067	Known	ISM	Suffix	0.30000001192092896	None	None	None	None
m54284U_191107_221739/7602204/ccs	PacBio_Cortex_Rep1	mm10_ERCC_SIRV	chr1	95313692	95334465	+	3	1224	1704	4256	ENSMUSG00000051185.9	ENSMUST00000059975.7	Fam174a	Fam174a-201	Known	Known	None	0.4000000059604645	None	None	None	None
m54284U_191109_043049/57673325/ccs	PacBio_Cortex_Rep2	mm10_ERCC_SIRV	chrX	166239010	166386375	+	7	1768	53790	139364	ENSMUSG00000031342.17	ENSMUST00000112235.7	Gpm6b	Gpm6b-209	Known	Known	None	0.44999998807907104	None	None	None	None
m54284U_191212_053548/36308533/ccs	PacBio_Hippocampus_Rep1	mm10_ERCC_SIRV	chr9	54586478	54604659	+	11	2434	27825	72716	ENSMUSG00000032279.11	ENSMUST00000217484.1	Idh3a	Idh3a-205	Known	Known	None	0.15000000596046448	None	None	None	None
m54284U_191212_053548/34802348/ccs	PacBio_Hippocampus_Rep1	mm10_ERCC_SIRV	chr15	84105613	84076097	-	7	2242	43954	113306	ENSMUSG00000018865.9	ENSMUST00000082365.5	Sult4a1	Sult4a1-201	Known	Known	None	0.0	None	None	None	None
m54284U_191213_120042/90180408/ccs	PacBio_Hippocampus_Rep2	mm10_ERCC_SIRV	chr17	45573260	45567801	-	11	2483	47612	124328	ENSMUSG00000023944.14	ENSMUST00000024739.13	Hsp90ab1	Hsp90ab1-201	Known	Known	None	0.550000011920929	None	None	None	None
m54284U_191109_043049/28640966/ccs	PacBio_Cortex_Rep2	mm10_ERCC_SIRV	chr3	108653960	108678836	+	12	1992	9323	24398	ENSMUSG00000027884.16	ENSMUST00000106609.7	Clcc1	Clcc1-202	Known	Known	None	0.10000000149011612	None	None	None	None
m54284U_191107_221739/30933628/ccs	PacBio_Cortex_Rep1	mm10_ERCC_SIRV	chr5	84417371	84066978	-	14	3716	14437	315033	ENSMUSG00000029245.16	ENCODEMT000315033	Epha5	ENCODEMT000315033	Known	ISM	Prefix	0.699999988079071	None	None	None	None
m54284U_191213_120042/127271930/ccs	PacBio_Hippocampus_Rep2	mm10_ERCC_SIRV	chr13	104109553	104023410	-	13	3748	39859	103356	ENSMUSG00000021710.11	ENSMUST00000109315.4	Nln	Nln-201	Known	Known	None	0.20000000298023224	None	None	None	None
m54284U_191212_053548/60556057/ccs	PacBio_Hippocampus_Rep1	mm10_ERCC_SIRV	chr6	106181683	106699304	+	22	4859	18330	315067	ENSMUSG00000064293.14	ENCODEMT000315067	Cntn4	ENCODEMT000315067	Known	ISM	Suffix	0.30000001192092896	None	None	None	None
m54284U_191212_053548/117375616/ccs	PacBio_Hippocampus_Rep1	mm10_ERCC_SIRV	chr7	46845852	46855623	+	8	1571	21451	56141	ENSMUSG00000063229.15	ENSMUST00000048209.15	Ldha	Ldha-202	Known	Known	None	0.10000000149011612	None	None	None	None
m54284U_191109_043049/58918307/ccs	PacBio_Cortex_Rep2	mm10_ERCC_SIRV	chrX	166239010	166386371	+	7	1764	53790	139364	ENSMUSG00000031342.17	ENSMUST00000112235.7	Gpm6b	Gpm6b-209	Known	Known	None	0.550000011920929	None	None	None	None
m54284U_191212_053548/34933466/ccs	PacBio_Hippocampus_Rep1	mm10_ERCC_SIRV	chr15	84105618	84076097	-	7	2247	43954	113306	ENSMUSG00000018865.9	ENSMUST00000082365.5	Sult4a1	Sult4a1-201	Known	Known	None	0.0	None	None	None	None
m54284U_191107_221739/17171073/ccs	PacBio_Cortex_Rep1	mm10_ERCC_SIRV	chr1	95313692	95334472	+	3	1231	1704	4256	ENSMUSG00000051185.9	ENSMUST00000059975.7	Fam174a	Fam174a-201	Known	Known	None	0.3499999940395355	None	None	None	None
m54284U_191107_221739/30998846/ccs	PacBio_Cortex_Rep1	mm10_ERCC_SIRV	chr5	84417229	84066978	-	16	3787	14437	37664	ENSMUSG00000029245.16	ENSMUST00000113398.7	Epha5	Epha5-202	Known	Known	None	0.699999988079071	None	None	None	None
m54284U_191212_053548/37487526/ccs	PacBio_Hippocampus_Rep1	mm10_ERCC_SIRV	chr9	54586478	54603936	+	11	1711	27825	72716	ENSMUSG00000032279.11	ENSMUST00000217484.1	Idh3a	Idh3a-205	Known	Known	None	0.550000011920929	None	None	None	None
m54284U_191213_120042/90243072/ccs	PacBio_Hippocampus_Rep2	mm10_ERCC_SIRV	chr17	45573268	45567801	-	11	2491	47612	124328	ENSMUSG00000023944.14	ENSMUST00000024739.13	Hsp90ab1	Hsp90ab1-201	Known	Known	None	0.550000011920929	None	None	None	None
m54284U_191212_053548/12649292/ccs	PacBio_Hippocampus_Rep1	mm10_ERCC_SIRV	chr13	104053760	104023411	-	7	3949	39859	314974	ENSMUSG00000021710.11	ENCODEMT000314974	Nln	ENCODEMT000314974	Known	ISM	Suffix	0.15000000596046448	None	None	None	None
m54284U_191109_043049/37684430/ccs	PacBio_Cortex_Rep2	mm10_ERCC_SIRV	chr3	108653959	108678838	+	12	2065	9323	314510	ENSMUSG00000027884.16	ENCODEMT000314510	Clcc1	ENCODEMT000314510	Known	NIC	None	0.10000000149011612	None	None	None	None
m54284U_191212_053548/73138572/ccs	PacBio_Hippocampus_Rep1	mm10_ERCC_SIRV	chr6	106181683	106699295	+	20	4544	18330	315075	ENSMUSG00000064293.14	ENCODEMT000315075	Cntn4	ENCODEMT000315075	Known	ISM	Suffix	0.3499999940395355	None	None	None	None
m54284U_191212_053548/125110165/ccs	PacBio_Hippocampus_Rep1	mm10_ERCC_SIRV	chr7	46845852	46855625	+	8	1573	21451	56141	ENSMUSG00000063229.15	ENSMUST00000048209.15	Ldha	Ldha-202	Known	Known	None	0.10000000149011612	None	None	None	None
m54284U_191107_221739/17630495/ccs	PacBio_Cortex_Rep1	mm10_ERCC_SIRV	chr13	104025547	104023428	-	1	1970	39859	314936	ENSMUSG00000021710.11	ENCODEMT000314936	Nln	ENCODEMT000314936	Known	ISM	None	0.20000000298023224	None	None	None	None
m54284U_191107_221739/32506890/ccs	PacBio_Cortex_Rep1	mm10_ERCC_SIRV	chr5	84417220	84066978	-	15	3674	14437	315034	ENSMUSG00000029245.16	ENCODEMT000315034	Epha5	ENCODEMT000315034	Known	ISM	Prefix	0.699999988079071	None	None	None	None
m54284U_191109_043049/60754053/ccs	PacBio_Cortex_Rep2	mm10_ERCC_SIRV	chrX	166239010	166386037	+	7	1430	53790	139364	ENSMUSG00000031342.17	ENSMUST00000112235.7	Gpm6b	Gpm6b-209	Known	Known	None	0.8500000238418579	None	None	None	None
m54284U_191212_053548/35587464/ccs	PacBio_Hippocampus_Rep1	mm10_ERCC_SIRV	chr15	84105651	84076097	-	7	2280	43954	113306	ENSMUSG00000018865.9	ENSMUST00000082365.5	Sult4a1	Sult4a1-201	Known	Known	None	0.0	None	None	None	None
m54284U_191107_221739/82839623/ccs	PacBio_Cortex_Rep1	mm10_ERCC_SIRV	chr13	104025054	104023428	-	1	1477	39859	314936	ENSMUSG00000021710.11	ENCODEMT000314936	Nln	ENCODEMT000314936	Known	ISM	None	0.20000000298023224	None	None	None	None
m54284U_191212_053548/42666378/ccs	PacBio_Hippocampus_Rep1	mm10_ERCC_SIRV	chr9	54586478	54603947	+	11	1722	27825	72716	ENSMUSG00000032279.11	ENSMUST00000217484.1	Idh3a	Idh3a-205	Known	Known	None	0.3499999940395355	None	None	None	None
m54284U_191109_043049/54592505/ccs	PacBio_Cortex_Rep2	mm10_ERCC_SIRV	chr3	108653959	108678837	+	12	2064	9323	314510	ENSMUSG00000027884.16	ENCODEMT000314510	Clcc1	ENCODEMT000314510	Known	NIC	None	0.10000000149011612	None	None	None	None
m54284U_191212_053548/146082483/ccs	PacBio_Hippocampus_Rep1	mm10_ERCC_SIRV	chr7	46845852	46855624	+	8	1572	21451	56141	ENSMUSG00000063229.15	ENSMUST00000048209.15	Ldha	Ldha-202	Known	Known	None	0.10000000149011612	None	None	None	None
m54284U_191107_221739/34669752/ccs	PacBio_Cortex_Rep1	mm10_ERCC_SIRV	chr5	84416632	84066978	-	15	3034	14437	315034	ENSMUSG00000029245.16	ENCODEMT000315034	Epha5	ENCODEMT000315034	Known	ISM	Prefix	0.699999988079071	None	None	None	None
m54284U_191213_120042/90442535/ccs	PacBio_Hippocampus_Rep2	mm10_ERCC_SIRV	chr17	45570460	45567803	-	6	1629	47612	304540	ENSMUSG00000023944.14	ENCODEMT000304540	Hsp90ab1	ENCODEMT000304540	Known	ISM	Suffix	0.550000011920929	None	None	None	None
m54284U_191107_221739/24511641/ccs	PacBio_Cortex_Rep1	mm10_ERCC_SIRV	chr1	95313692	95334525	+	3	1284	1704	4256	ENSMUSG00000051185.9	ENSMUST00000059975.7	Fam174a	Fam174a-201	Known	Known	None	0.3499999940395355	None	None	None	None
m54284U_191212_053548/111280701/ccs	PacBio_Hippocampus_Rep1	mm10_ERCC_SIRV	chr6	106181683	106699304	+	22	4859	18330	315067	ENSMUSG00000064293.14	ENCODEMT000315067	Cntn4	ENCODEMT000315067	Known	ISM	Suffix	0.30000001192092896	None	None	None	None
m54284U_191109_043049/71959489/ccs	PacBio_Cortex_Rep2	mm10_ERCC_SIRV	chrX	166239010	166388899	+	7	4292	53790	139364	ENSMUSG00000031342.17	ENSMUST00000112235.7	Gpm6b	Gpm6b-209	Known	Known	None	0.25	None	None	None	None
m54284U_191212_053548/35587775/ccs	PacBio_Hippocampus_Rep1	mm10_ERCC_SIRV	chr15	84105642	84076097	-	7	2271	43954	113306	ENSMUSG00000018865.9	ENSMUST00000082365.5	Sult4a1	Sult4a1-201	Known	Known	None	0.0	None	None	None	None
m54284U_191107_221739/150405765/ccs	PacBio_Cortex_Rep1	mm10_ERCC_SIRV	chr13	104046460	104023412	-	5	2302	39859	314933	ENSMUSG00000021710.11	ENCODEMT000314933	Nln	ENCODEMT000314933	Known	ISM	Suffix	0.20000000298023224	None	None	None	None
m54284U_191107_221739/35586780/ccs	PacBio_Cortex_Rep1	mm10_ERCC_SIRV	chr5	84417365	84066978	-	14	3710	14437	315033	ENSMUSG00000029245.16	ENCODEMT000315033	Epha5	ENCODEMT000315033	Known	ISM	Prefix	0.699999988079071	None	None	None	None
m54284U_191109_043049/55182584/ccs	PacBio_Cortex_Rep2	mm10_ERCC_SIRV	chr3	108653959	108678839	+	12	2066	9323	314510	ENSMUSG00000027884.16	ENCODEMT000314510	Clcc1	ENCODEMT000314510	Known	NIC	None	0.10000000149011612	None	None	None	None
m54284U_191212_053548/45353487/ccs	PacBio_Hippocampus_Rep1	mm10_ERCC_SIRV	chr9	54586484	54604663	+	11	2414	27825	314022	ENSMUSG00000032279.11	ENCODEMT000314022	Idh3a	ENCODEMT000314022	Known	NNC	None	0.10000000149011612	None	None	None	None
m54284U_191213_120042/90572397/ccs	PacBio_Hippocampus_Rep2	mm10_ERCC_SIRV	chr17	45570288	45567803	-	6	1457	47612	304540	ENSMUSG00000023944.14	ENCODEMT000304540	Hsp90ab1	ENCODEMT000304540	Known	ISM	Suffix	0.550000011920929	None	None	None	None
m54284U_191212_053548/35717297/ccs	PacBio_Hippocampus_Rep1	mm10_ERCC_SIRV	chr15	84105647	84076097	-	7	2276	43954	113306	ENSMUSG00000018865.9	ENSMUST00000082365.5	Sult4a1	Sult4a1-201	Known	Known	None	0.0	None	None	None	None
m54284U_191212_053548/119668822/ccs	PacBio_Hippocampus_Rep1	mm10_ERCC_SIRV	chr6	106181683	106699304	+	22	4859	18330	315067	ENSMUSG00000064293.14	ENCODEMT000315067	Cntn4	ENCODEMT000315067	Known	ISM	Suffix	0.30000001192092896	None	None	None	None
m54284U_191212_053548/157549450/ccs	PacBio_Hippocampus_Rep1	mm10_ERCC_SIRV	chr7	46845852	46855626	+	8	1574	21451	56141	ENSMUSG00000063229.15	ENSMUST00000048209.15	Ldha	Ldha-202	Known	Known	None	0.15000000596046448	None	None	None	None
m54284U_191109_043049/78250160/ccs	PacBio_Cortex_Rep2	mm10_ERCC_SIRV	chrX	166239010	166386038	+	7	1431	53790	139364	ENSMUSG00000031342.17	ENSMUST00000112235.7	Gpm6b	Gpm6b-209	Known	Known	None	0.8500000238418579	None	None	None	None
m54284U_191212_053548/44172087/ccs	PacBio_Hippocampus_Rep1	mm10_ERCC_SIRV	chr13	104109584	104023412	-	13	3753	39859	103356	ENSMUSG00000021710.11	ENSMUST00000109315.4	Nln	Nln-201	Known	Known	None	0.20000000298023224	None	None	None	None
m54284U_191107_221739/38666822/ccs	PacBio_Cortex_Rep1	mm10_ERCC_SIRV	chr5	84417241	84066978	-	16	3799	14437	37664	ENSMUSG00000029245.16	ENSMUST00000113398.7	Epha5	Epha5-202	Known	Known	None	0.699999988079071	None	None	None	None
m54284U_191107_221739/28903100/ccs	PacBio_Cortex_Rep1	mm10_ERCC_SIRV	chr1	95313692	95334525	+	3	1284	1704	4256	ENSMUSG00000051185.9	ENSMUST00000059975.7	Fam174a	Fam174a-201	Known	Known	None	0.3499999940395355	None	None	None	None
m54284U_191109_043049/65275361/ccs	PacBio_Cortex_Rep2	mm10_ERCC_SIRV	chr3	108653969	108678838	+	12	2764	9323	314576	ENSMUSG00000027884.16	ENCODEMT000314576	Clcc1	ENCODEMT000314576	Known	ISM	Suffix	0.10000000149011612	None	None	None	None
m54284U_191212_053548/35717343/ccs	PacBio_Hippocampus_Rep1	mm10_ERCC_SIRV	chr15	84105702	84076097	-	7	2331	43954	113306	ENSMUSG00000018865.9	ENSMUST00000082365.5	Sult4a1	Sult4a1-201	Known	Known	None	0.0	None	None	None	None
m54284U_191107_221739/38668938/ccs	PacBio_Cortex_Rep1	mm10_ERCC_SIRV	chr5	84417145	84066978	-	16	3703	14437	37664	ENSMUSG00000029245.16	ENSMUST00000113398.7	Epha5	Epha5-202	Known	Known	None	0.699999988079071	None	None	None	None
m54284U_191212_053548/45418018/ccs	PacBio_Hippocampus_Rep1	mm10_ERCC_SIRV	chr9	54586478	54604659	+	11	2434	27825	72716	ENSMUSG00000032279.11	ENSMUST00000217484.1	Idh3a	Idh3a-205	Known	Known	None	0.15000000596046448	None	None	None	None
m54284U_191212_053548/65209698/ccs	PacBio_Hippocampus_Rep1	mm10_ERCC_SIRV	chr13	104109541	104023412	-	13	3734	39859	103356	ENSMUSG00000021710.11	ENSMUST00000109315.4	Nln	Nln-201	Known	Known	None	0.20000000298023224	None	None	None	None
m54284U_191213_120042/90637644/ccs	PacBio_Hippocampus_Rep2	mm10_ERCC_SIRV	chr17	45573266	45567801	-	11	2489	47612	124328	ENSMUSG00000023944.14	ENSMUST00000024739.13	Hsp90ab1	Hsp90ab1-201	Known	Known	None	0.550000011920929	None	None	None	None
m54284U_191212_053548/168495144/ccs	PacBio_Hippocampus_Rep1	mm10_ERCC_SIRV	chr7	46845852	46855624	+	8	1572	21451	56141	ENSMUSG00000063229.15	ENSMUST00000048209.15	Ldha	Ldha-202	Known	Known	None	0.10000000149011612	None	None	None	None
m54284U_191212_053548/124257522/ccs	PacBio_Hippocampus_Rep1	mm10_ERCC_SIRV	chr6	106181683	106699305	+	20	4554	18330	315075	ENSMUSG00000064293.14	ENCODEMT000315075	Cntn4	ENCODEMT000315075	Known	ISM	Suffix	0.30000001192092896	None	None	None	None
m54284U_191109_043049/81003540/ccs	PacBio_Cortex_Rep2	mm10_ERCC_SIRV	chrX	166239010	166389008	+	7	4401	53790	139364	ENSMUSG00000031342.17	ENSMUST00000112235.7	Gpm6b	Gpm6b-209	Known	Known	None	0.30000001192092896	None	None	None	None
m54284U_191107_221739/39322836/ccs	PacBio_Cortex_Rep1	mm10_ERCC_SIRV	chr5	84417332	84066978	-	16	3890	14437	37664	ENSMUSG00000029245.16	ENSMUST00000113398.7	Epha5	Epha5-202	Known	Known	None	0.699999988079071	None	None	None	None
m54284U_191212_053548/81332214/ccs	PacBio_Hippocampus_Rep1	mm10_ERCC_SIRV	chr13	104052559	104023412	-	7	2717	39859	314974	ENSMUSG00000021710.11	ENCODEMT000314974	Nln	ENCODEMT000314974	Known	ISM	Suffix	0.20000000298023224	None	None	None	None
m54284U_191212_053548/35717472/ccs	PacBio_Hippocampus_Rep1	mm10_ERCC_SIRV	chr15	84105608	84076097	-	7	2237	43954	113306	ENSMUSG00000018865.9	ENSMUST00000082365.5	Sult4a1	Sult4a1-201	Known	Known	None	0.0	None	None	None	None
m54284U_191107_221739/41485154/ccs	PacBio_Cortex_Rep1	mm10_ERCC_SIRV	chr5	84417399	84066978	-	16	3957	14437	37664	ENSMUSG00000029245.16	ENSMUST00000113398.7	Epha5	Epha5-202	Known	Known	None	0.699999988079071	None	None	None	None
m54284U_191109_043049/92932622/ccs	PacBio_Cortex_Rep2	mm10_ERCC_SIRV	chrX	166239010	166386040	+	7	1433	53790	139364	ENSMUSG00000031342.17	ENSMUST00000112235.7	Gpm6b	Gpm6b-209	Known	Known	None	0.8500000238418579	None	None	None	None
m54284U_191212_053548/51317564/ccs	PacBio_Hippocampus_Rep1	mm10_ERCC_SIRV	chr9	54586478	54604663	+	11	2438	27825	72716	ENSMUSG00000032279.11	ENSMUST00000217484.1	Idh3a	Idh3a-205	Known	Known	None	0.10000000149011612	None	None	None	None
m54284U_191213_120042/90637848/ccs	PacBio_Hippocampus_Rep2	mm10_ERCC_SIRV	chr17	45573266	45567801	-	11	2489	47612	124328	ENSMUSG00000023944.14	ENSMUST00000024739.13	Hsp90ab1	Hsp90ab1-201	Known	Known	None	0.550000011920929	None	None	None	None
m54284U_191213_120042/2163223/ccs	PacBio_Hippocampus_Rep2	mm10_ERCC_SIRV	chr7	46845852	46855626	+	8	1574	21451	56141	ENSMUSG00000063229.15	ENSMUST00000048209.15	Ldha	Ldha-202	Known	Known	None	0.15000000596046448	None	None	None	None
m54284U_191107_221739/100534252/ccs	PacBio_Cortex_Rep1	mm10_ERCC_SIRV	chr1	95313692	95335197	+	3	1956	1704	4256	ENSMUSG00000051185.9	ENSMUST00000059975.7	Fam174a	Fam174a-201	Known	Known	None	0.800000011920929	None	None	None	None
m54284U_191109_043049/66453960/ccs	PacBio_Cortex_Rep2	mm10_ERCC_SIRV	chr3	108653959	108678838	+	12	2065	9323	314510	ENSMUSG00000027884.16	ENCODEMT000314510	Clcc1	ENCODEMT000314510	Known	NIC	None	0.10000000149011612	None	None	None	None
m54284U_191213_120042/985104/ccs	PacBio_Hippocampus_Rep2	mm10_ERCC_SIRV	chr6	106181683	106699305	+	22	4857	18330	315066	ENSMUSG00000064293.14	ENCODEMT000315066	Cntn4	ENCODEMT000315066	Known	ISM	Suffix	0.30000001192092896	None	None	None	None
m54284U_191109_043049/175048422/ccs	PacBio_Cortex_Rep2	mm10_ERCC_SIRV	chr13	104050894	104023417	-	6	2518	39859	314931	ENSMUSG00000021710.11	ENCODEMT000314931	Nln	ENCODEMT000314931	Known	ISM	Suffix	0.25	None	None	None	None
m54284U_191107_221739/44762446/ccs	PacBio_Cortex_Rep1	mm10_ERCC_SIRV	chr5	84417328	84066978	-	15	3782	14437	315034	ENSMUSG00000029245.16	ENCODEMT000315034	Epha5	ENCODEMT000315034	Known	ISM	Prefix	0.699999988079071	None	None	None	None
m54284U_191109_043049/130942953/ccs	PacBio_Cortex_Rep2	mm10_ERCC_SIRV	chr11	59449957	59407151	-	5	1837	33110	86794	ENSMUSG00000009894.15	ENSMUST00000010038.9	Snap47	Snap47-201	Known	Known	None	0.3499999940395355	None	None	None	None
m54284U_191212_053548/35784377/ccs	PacBio_Hippocampus_Rep1	mm10_ERCC_SIRV	chr15	84105607	84076097	-	7	2236	43954	113306	ENSMUSG00000018865.9	ENSMUST00000082365.5	Sult4a1	Sult4a1-201	Known	Known	None	0.0	None	None	None	None
m54284U_191109_043049/97716650/ccs	PacBio_Cortex_Rep2	mm10_ERCC_SIRV	chrX	166239010	166386036	+	7	1429	53790	139364	ENSMUSG00000031342.17	ENSMUST00000112235.7	Gpm6b	Gpm6b-209	Known	Known	None	0.800000011920929	None	None	None	None
m54284U_191212_053548/52365978/ccs	PacBio_Hippocampus_Rep1	mm10_ERCC_SIRV	chr9	54586478	54604658	+	11	2433	27825	72716	ENSMUSG00000032279.11	ENSMUST00000217484.1	Idh3a	Idh3a-205	Known	Known	None	0.15000000596046448	None	None	None	None
m54284U_191213_120042/12518603/ccs	PacBio_Hippocampus_Rep2	mm10_ERCC_SIRV	chr6	106181683	106699305	+	22	4857	18330	315066	ENSMUSG00000064293.14	ENCODEMT000315066	Cntn4	ENCODEMT000315066	Known	ISM	Suffix	0.30000001192092896	None	None	None	None
m54284U_191213_120042/90835358/ccs	PacBio_Hippocampus_Rep2	mm10_ERCC_SIRV	chr17	45573266	45567801	-	11	2489	47612	124328	ENSMUSG00000023944.14	ENSMUST00000024739.13	Hsp90ab1	Hsp90ab1-201	Known	Known	None	0.550000011920929	None	None	None	None
m54284U_191213_120042/11600670/ccs	PacBio_Hippocampus_Rep2	mm10_ERCC_SIRV	chr7	46845852	46855617	+	8	1575	21451	56141	ENSMUSG00000063229.15	ENSMUST00000048209.15	Ldha	Ldha-202	Known	Known	None	0.20000000298023224	None	None	None	None
m54284U_191107_221739/47908604/ccs	PacBio_Cortex_Rep1	mm10_ERCC_SIRV	chr5	84331891	84066909	-	13	2413	14437	315053	ENSMUSG00000029245.16	ENCODEMT000315053	Epha5	ENCODEMT000315053	Known	ISM	Suffix	0.699999988079071	None	None	None	None
m54284U_191109_043049/131401835/ccs	PacBio_Cortex_Rep2	mm10_ERCC_SIRV	chr11	59449923	59407148	-	5	1929	33110	305650	ENSMUSG00000009894.15	ENCODEMT000305650	Snap47	ENCODEMT000305650	Known	NIC	None	0.3499999940395355	None	None	None	None
m54284U_191212_053548/104138766/ccs	PacBio_Hippocampus_Rep1	mm10_ERCC_SIRV	chr13	104050722	104023421	-	6	2333	39859	314931	ENSMUSG00000021710.11	ENCODEMT000314931	Nln	ENCODEMT000314931	Known	ISM	Suffix	0.30000001192092896	None	None	None	None
m54284U_191109_043049/67045072/ccs	PacBio_Cortex_Rep2	mm10_ERCC_SIRV	chr3	108653969	108678838	+	11	3437	9323	314571	ENSMUSG00000027884.16	ENCODEMT000314571	Clcc1	ENCODEMT000314571	Known	ISM	Prefix	0.10000000149011612	None	None	None	None
m54284U_191212_053548/36112138/ccs	PacBio_Hippocampus_Rep1	mm10_ERCC_SIRV	chr15	84105590	84076097	-	7	2219	43954	113306	ENSMUSG00000018865.9	ENSMUST00000082365.5	Sult4a1	Sult4a1-201	Known	Known	None	0.0	None	None	None	None
m54284U_191107_221739/111345708/ccs	PacBio_Cortex_Rep1	mm10_ERCC_SIRV	chr1	95313692	95334467	+	3	1226	1704	4256	ENSMUSG00000051185.9	ENSMUST00000059975.7	Fam174a	Fam174a-201	Known	Known	None	0.44999998807907104	None	None	None	None
m54284U_191109_043049/101581856/ccs	PacBio_Cortex_Rep2	mm10_ERCC_SIRV	chrX	166239010	166386037	+	7	1430	53790	139364	ENSMUSG00000031342.17	ENSMUST00000112235.7	Gpm6b	Gpm6b-209	Known	Known	None	0.8500000238418579	None	None	None	None
m54284U_191212_053548/52758216/ccs	PacBio_Hippocampus_Rep1	mm10_ERCC_SIRV	chr9	54586478	54603936	+	11	1711	27825	72716	ENSMUSG00000032279.11	ENSMUST00000217484.1	Idh3a	Idh3a-205	Known	Known	None	0.550000011920929	None	None	None	None
m54284U_191213_120042/28706575/ccs	PacBio_Hippocampus_Rep2	mm10_ERCC_SIRV	chr6	106181683	106699305	+	22	4860	18330	315067	ENSMUSG00000064293.14	ENCODEMT000315067	Cntn4	ENCODEMT000315067	Known	ISM	Suffix	0.30000001192092896	None	None	None	None
m54284U_191213_120042/90898433/ccs	PacBio_Hippocampus_Rep2	mm10_ERCC_SIRV	chr17	45573254	45567801	-	11	2477	47612	124328	ENSMUSG00000023944.14	ENSMUST00000024739.13	Hsp90ab1	Hsp90ab1-201	Known	Known	None	0.550000011920929	None	None	None	None
m54284U_191109_043049/132385419/ccs	PacBio_Cortex_Rep2	mm10_ERCC_SIRV	chr11	59449986	59407151	-	5	1866	33110	86794	ENSMUSG00000009894.15	ENSMUST00000010038.9	Snap47	Snap47-201	Known	Known	None	0.3499999940395355	None	None	None	None
m54284U_191107_221739/51774074/ccs	PacBio_Cortex_Rep1	mm10_ERCC_SIRV	chr5	84417332	84066978	-	16	4160	14437	315037	ENSMUSG00000029245.16	ENCODEMT000315037	Epha5	ENCODEMT000315037	Known	ISM	Prefix	0.699999988079071	None	None	None	None
m54284U_191109_043049/74318509/ccs	PacBio_Cortex_Rep2	mm10_ERCC_SIRV	chr13	104109591	104023428	-	13	3768	39859	103356	ENSMUSG00000021710.11	ENSMUST00000109315.4	Nln	Nln-201	Known	Known	None	0.30000001192092896	None	None	None	None
m54284U_191213_120042/15205698/ccs	PacBio_Hippocampus_Rep2	mm10_ERCC_SIRV	chr7	46845852	46855624	+	8	1572	21451	56141	ENSMUSG00000063229.15	ENSMUST00000048209.15	Ldha	Ldha-202	Known	Known	None	0.10000000149011612	None	None	None	None
m54284U_191109_043049/88867687/ccs	PacBio_Cortex_Rep2	mm10_ERCC_SIRV	chr3	108653959	108678837	+	12	2064	9323	314510	ENSMUSG00000027884.16	ENCODEMT000314510	Clcc1	ENCODEMT000314510	Known	NIC	None	0.10000000149011612	None	None	None	None
m54284U_191212_053548/36439239/ccs	PacBio_Hippocampus_Rep1	mm10_ERCC_SIRV	chr15	84105627	84076097	-	7	2256	43954	113306	ENSMUSG00000018865.9	ENSMUST00000082365.5	Sult4a1	Sult4a1-201	Known	Known	None	0.0	None	None	None	None
m54284U_191109_043049/124453463/ccs	PacBio_Cortex_Rep2	mm10_ERCC_SIRV	chr13	104109644	104023428	-	13	3821	39859	103356	ENSMUSG00000021710.11	ENSMUST00000109315.4	Nln	Nln-201	Known	Known	None	0.30000001192092896	None	None	None	None
m54284U_191107_221739/55772086/ccs	PacBio_Cortex_Rep1	mm10_ERCC_SIRV	chr5	84416634	84066978	-	15	3036	14437	315034	ENSMUSG00000029245.16	ENCODEMT000315034	Epha5	ENCODEMT000315034	Known	ISM	Prefix	0.699999988079071	None	None	None	None
m54284U_191109_043049/132448805/ccs	PacBio_Cortex_Rep2	mm10_ERCC_SIRV	chr11	59450009	59407151	-	5	1889	33110	86794	ENSMUSG00000009894.15	ENSMUST00000010038.9	Snap47	Snap47-201	Known	Known	None	0.3499999940395355	None	None	None	None
m54284U_191213_120042/34800257/ccs	PacBio_Hippocampus_Rep2	mm10_ERCC_SIRV	chr6	106181683	106699305	+	22	4860	18330	315067	ENSMUSG00000064293.14	ENCODEMT000315067	Cntn4	ENCODEMT000315067	Known	ISM	Suffix	0.30000001192092896	None	None	None	None
m54284U_191109_043049/103221252/ccs	PacBio_Cortex_Rep2	mm10_ERCC_SIRV	chrX	166239010	166388885	+	7	4278	53790	139364	ENSMUSG00000031342.17	ENSMUST00000112235.7	Gpm6b	Gpm6b-209	Known	Known	None	0.4000000059604645	None	None	None	None
m54284U_191212_053548/58851868/ccs	PacBio_Hippocampus_Rep1	mm10_ERCC_SIRV	chr9	54586478	54604659	+	11	2434	27825	72716	ENSMUSG00000032279.11	ENSMUST00000217484.1	Idh3a	Idh3a-205	Known	Known	None	0.15000000596046448	None	None	None	None
m54284U_191107_221739/118819661/ccs	PacBio_Cortex_Rep1	mm10_ERCC_SIRV	chr1	95313692	95334460	+	3	1219	1704	4256	ENSMUSG00000051185.9	ENSMUST00000059975.7	Fam174a	Fam174a-201	Known	Known	None	0.44999998807907104	None	None	None	None
m54284U_191213_120042/90965879/ccs	PacBio_Hippocampus_Rep2	mm10_ERCC_SIRV	chr17	45573253	45567801	-	11	2476	47612	124328	ENSMUSG00000023944.14	ENSMUST00000024739.13	Hsp90ab1	Hsp90ab1-201	Known	Known	None	0.550000011920929	None	None	None	None
m54284U_191109_043049/133630055/ccs	PacBio_Cortex_Rep2	mm10_ERCC_SIRV	chr3	108653959	108678837	+	12	2064	9323	314510	ENSMUSG00000027884.16	ENCODEMT000314510	Clcc1	ENCODEMT000314510	Known	NIC	None	0.10000000149011612	None	None	None	None
m54284U_191107_221739/55837847/ccs	PacBio_Cortex_Rep1	mm10_ERCC_SIRV	chr13	104109556	104023431	-	13	3730	39859	103356	ENSMUSG00000021710.11	ENSMUST00000109315.4	Nln	Nln-201	Known	Known	None	0.3499999940395355	None	None	None	None
m54284U_191109_043049/132974152/ccs	PacBio_Cortex_Rep2	mm10_ERCC_SIRV	chr11	59450029	59407151	-	5	1909	33110	86794	ENSMUSG00000009894.15	ENSMUST00000010038.9	Snap47	Snap47-201	Known	Known	None	0.3499999940395355	None	None	None	None
m54284U_191107_221739/57999417/ccs	PacBio_Cortex_Rep1	mm10_ERCC_SIRV	chr5	84416458	84066978	-	14	2794	14437	315033	ENSMUSG00000029245.16	ENCODEMT000315033	Epha5	ENCODEMT000315033	Known	ISM	Prefix	0.699999988079071	None	None	None	None
m54284U_191213_120042/32639808/ccs	PacBio_Hippocampus_Rep2	mm10_ERCC_SIRV	chr7	46845852	46855626	+	8	1574	21451	56141	ENSMUSG00000063229.15	ENSMUST00000048209.15	Ldha	Ldha-202	Known	Known	None	0.15000000596046448	None	None	None	None
m54284U_191212_053548/36700442/ccs	PacBio_Hippocampus_Rep1	mm10_ERCC_SIRV	chr15	84105614	84076097	-	7	2243	43954	113306	ENSMUSG00000018865.9	ENSMUST00000082365.5	Sult4a1	Sult4a1-201	Known	Known	None	0.0	None	None	None	None
m54284U_191213_120042/45155749/ccs	PacBio_Hippocampus_Rep2	mm10_ERCC_SIRV	chr6	106181683	106699304	+	22	4859	18330	315067	ENSMUSG00000064293.14	ENCODEMT000315067	Cntn4	ENCODEMT000315067	Known	ISM	Suffix	0.30000001192092896	None	None	None	None
m54284U_191109_043049/114098179/ccs	PacBio_Cortex_Rep2	mm10_ERCC_SIRV	chrX	166239010	166389028	+	7	4421	53790	139364	ENSMUSG00000031342.17	ENSMUST00000112235.7	Gpm6b	Gpm6b-209	Known	Known	None	0.10000000149011612	None	None	None	None
m54284U_191212_053548/165546199/ccs	PacBio_Hippocampus_Rep1	mm10_ERCC_SIRV	chr13	104109589	104023441	-	13	3753	39859	103356	ENSMUSG00000021710.11	ENSMUST00000109315.4	Nln	Nln-201	Known	Known	None	0.4000000059604645	None	None	None	None
m54284U_191107_221739/59048652/ccs	PacBio_Cortex_Rep1	mm10_ERCC_SIRV	chr5	84417378	84066978	-	16	4206	14437	315037	ENSMUSG00000029245.16	ENCODEMT000315037	Epha5	ENCODEMT000315037	Known	ISM	Prefix	0.699999988079071	None	None	None	None
m54284U_191213_120042/91030608/ccs	PacBio_Hippocampus_Rep2	mm10_ERCC_SIRV	chr17	45573266	45567801	-	11	2489	47612	124328	ENSMUSG00000023944.14	ENSMUST00000024739.13	Hsp90ab1	Hsp90ab1-201	Known	Known	None	0.550000011920929	None	None	None	None
m54284U_191212_053548/58852469/ccs	PacBio_Hippocampus_Rep1	mm10_ERCC_SIRV	chr9	54586478	54603936	+	11	1711	27825	72716	ENSMUSG00000032279.11	ENSMUST00000217484.1	Idh3a	Idh3a-205	Known	Known	None	0.550000011920929	None	None	None	None
m54284U_191109_043049/133103828/ccs	PacBio_Cortex_Rep2	mm10_ERCC_SIRV	chr11	59450013	59407151	-	5	1893	33110	86794	ENSMUSG00000009894.15	ENSMUST00000010038.9	Snap47	Snap47-201	Known	Known	None	0.3499999940395355	None	None	None	None
m54284U_191107_221739/146605194/ccs	PacBio_Cortex_Rep1	mm10_ERCC_SIRV	chr1	95313692	95334521	+	3	1280	1704	4256	ENSMUSG00000051185.9	ENSMUST00000059975.7	Fam174a	Fam174a-201	Known	Known	None	0.30000001192092896	None	None	None	None
m54284U_191109_043049/154404571/ccs	PacBio_Cortex_Rep2	mm10_ERCC_SIRV	chr3	108653969	108678839	+	12	2765	9323	314576	ENSMUSG00000027884.16	ENCODEMT000314576	Clcc1	ENCODEMT000314576	Known	ISM	Suffix	0.10000000149011612	None	None	None	None
m54284U_191212_053548/36765780/ccs	PacBio_Hippocampus_Rep1	mm10_ERCC_SIRV	chr15	84105651	84076097	-	7	2280	43954	113306	ENSMUSG00000018865.9	ENSMUST00000082365.5	Sult4a1	Sult4a1-201	Known	Known	None	0.0	None	None	None	None
m54284U_191213_120042/48365882/ccs	PacBio_Hippocampus_Rep2	mm10_ERCC_SIRV	chr6	106181683	106700135	+	22	5687	18330	315066	ENSMUSG00000064293.14	ENCODEMT000315066	Cntn4	ENCODEMT000315066	Known	ISM	Suffix	0.25	None	None	None	None
m54284U_191213_120042/81593093/ccs	PacBio_Hippocampus_Rep2	mm10_ERCC_SIRV	chr13	104109604	104023441	-	13	3768	39859	103356	ENSMUSG00000021710.11	ENSMUST00000109315.4	Nln	Nln-201	Known	Known	None	0.4000000059604645	None	None	None	None
m54284U_191213_120042/34211038/ccs	PacBio_Hippocampus_Rep2	mm10_ERCC_SIRV	chr7	46845852	46855625	+	8	1573	21451	56141	ENSMUSG00000063229.15	ENSMUST00000048209.15	Ldha	Ldha-202	Known	Known	None	0.10000000149011612	None	None	None	None
m54284U_191107_221739/60032684/ccs	PacBio_Cortex_Rep1	mm10_ERCC_SIRV	chr5	84417296	84066978	-	15	3750	14437	315034	ENSMUSG00000029245.16	ENCODEMT000315034	Epha5	ENCODEMT000315034	Known	ISM	Prefix	0.699999988079071	None	None	None	None
m54284U_191109_043049/117179231/ccs	PacBio_Cortex_Rep2	mm10_ERCC_SIRV	chrX	166239010	166388989	+	8	2912	53790	139366	ENSMUSG00000031342.17	ENSMUST00000112233.7	Gpm6b	Gpm6b-208	Known	Known	None	0.15000000596046448	None	None	None	None
m54284U_191109_043049/133563410/ccs	PacBio_Cortex_Rep2	mm10_ERCC_SIRV	chr11	59449970	59407151	-	5	1850	33110	86794	ENSMUSG00000009894.15	ENSMUST00000010038.9	Snap47	Snap47-201	Known	Known	None	0.3499999940395355	None	None	None	None
m54284U_191213_120042/91163197/ccs	PacBio_Hippocampus_Rep2	mm10_ERCC_SIRV	chr17	45573266	45567801	-	11	2489	47612	124328	ENSMUSG00000023944.14	ENSMUST00000024739.13	Hsp90ab1	Hsp90ab1-201	Known	Known	None	0.550000011920929	None	None	None	None
m54284U_191212_053548/59507235/ccs	PacBio_Hippocampus_Rep1	mm10_ERCC_SIRV	chr9	54586478	54603940	+	11	1715	27825	72716	ENSMUSG00000032279.11	ENSMUST00000217484.1	Idh3a	Idh3a-205	Known	Known	None	0.44999998807907104	None	None	None	None
m54284U_191109_043049/146408889/ccs	PacBio_Cortex_Rep2	mm10_ERCC_SIRV	chr13	104109597	104023443	-	13	3759	39859	103356	ENSMUSG00000021710.11	ENSMUST00000109315.4	Nln	Nln-201	Known	Known	None	0.4000000059604645	None	None	None	None
m54284U_191107_221739/62653048/ccs	PacBio_Cortex_Rep1	mm10_ERCC_SIRV	chr5	84417374	84066978	-	16	4202	14437	315037	ENSMUSG00000029245.16	ENCODEMT000315037	Epha5	ENCODEMT000315037	Known	ISM	Prefix	0.699999988079071	None	None	None	None
m54284U_191109_043049/134022260/ccs	PacBio_Cortex_Rep2	mm10_ERCC_SIRV	chr11	59450007	59407153	-	6	1954	33110	306120	ENSMUSG00000009894.15	ENCODEMT000306120	Snap47	ENCODEMT000306120	Known	NIC	None	0.3499999940395355	None	None	None	None
m54284U_191109_043049/168428218/ccs	PacBio_Cortex_Rep2	mm10_ERCC_SIRV	chr3	108653959	108678836	+	12	2063	9323	314510	ENSMUSG00000027884.16	ENCODEMT000314510	Clcc1	ENCODEMT000314510	Known	NIC	None	0.10000000149011612	None	None	None	None
m54284U_191212_053548/36898053/ccs	PacBio_Hippocampus_Rep1	mm10_ERCC_SIRV	chr15	84105601	84076097	-	7	2230	43954	113306	ENSMUSG00000018865.9	ENSMUST00000082365.5	Sult4a1	Sult4a1-201	Known	Known	None	0.0	None	None	None	None
m54284U_191109_043049/121635591/ccs	PacBio_Cortex_Rep2	mm10_ERCC_SIRV	chrX	166239010	166386038	+	7	1431	53790	139364	ENSMUSG00000031342.17	ENSMUST00000112235.7	Gpm6b	Gpm6b-209	Known	Known	None	0.8500000238418579	None	None	None	None
m54284U_191213_120042/58591498/ccs	PacBio_Hippocampus_Rep2	mm10_ERCC_SIRV	chr6	106181683	106699304	+	20	4553	18330	315075	ENSMUSG00000064293.14	ENCODEMT000315075	Cntn4	ENCODEMT000315075	Known	ISM	Suffix	0.30000001192092896	None	None	None	None
m54284U_191109_043049/19139181/ccs	PacBio_Cortex_Rep2	mm10_ERCC_SIRV	chr1	95313692	95335057	+	3	1816	1704	4256	ENSMUSG00000051185.9	ENSMUST00000059975.7	Fam174a	Fam174a-201	Known	Known	None	0.550000011920929	None	None	None	None
m54284U_191212_053548/51841682/ccs	PacBio_Hippocampus_Rep1	mm10_ERCC_SIRV	chr13	104109590	104023445	-	13	3743	39859	103356	ENSMUSG00000021710.11	ENSMUST00000109315.4	Nln	Nln-201	Known	Known	None	0.44999998807907104	None	None	None	None
m54284U_191213_120042/62786346/ccs	PacBio_Hippocampus_Rep2	mm10_ERCC_SIRV	chr7	46845852	46855626	+	8	1574	21451	56141	ENSMUSG00000063229.15	ENSMUST00000048209.15	Ldha	Ldha-202	Known	Known	None	0.15000000596046448	None	None	None	None
m54284U_191107_221739/64553258/ccs	PacBio_Cortex_Rep1	mm10_ERCC_SIRV	chr5	84416573	84066978	-	16	3131	14437	37664	ENSMUSG00000029245.16	ENSMUST00000113398.7	Epha5	Epha5-202	Known	Known	None	0.699999988079071	None	None	None	None
m54284U_191109_043049/134089515/ccs	PacBio_Cortex_Rep2	mm10_ERCC_SIRV	chr11	59449960	59407151	-	5	1840	33110	86794	ENSMUSG00000009894.15	ENSMUST00000010038.9	Snap47	Snap47-201	Known	Known	None	0.3499999940395355	None	None	None	None
m54284U_191213_120042/91358879/ccs	PacBio_Hippocampus_Rep2	mm10_ERCC_SIRV	chr17	45573266	45567801	-	11	2489	47612	124328	ENSMUSG00000023944.14	ENSMUST00000024739.13	Hsp90ab1	Hsp90ab1-201	Known	Known	None	0.550000011920929	None	None	None	None
m54284U_191212_053548/60358695/ccs	PacBio_Hippocampus_Rep1	mm10_ERCC_SIRV	chr9	54586478	54604659	+	11	2434	27825	72716	ENSMUSG00000032279.11	ENSMUST00000217484.1	Idh3a	Idh3a-205	Known	Known	None	0.15000000596046448	None	None	None	None
m54284U_191212_053548/36963704/ccs	PacBio_Hippocampus_Rep1	mm10_ERCC_SIRV	chr15	84105608	84076097	-	7	2237	43954	113306	ENSMUSG00000018865.9	ENSMUST00000082365.5	Sult4a1	Sult4a1-201	Known	Known	None	0.0	None	None	None	None
m54284U_191212_053548/36375267/ccs	PacBio_Hippocampus_Rep1	mm10_ERCC_SIRV	chr3	108653959	108678827	+	12	2054	9323	314510	ENSMUSG00000027884.16	ENCODEMT000314510	Clcc1	ENCODEMT000314510	Known	NIC	None	0.20000000298023224	None	None	None	None
m54284U_191213_120042/67765051/ccs	PacBio_Hippocampus_Rep2	mm10_ERCC_SIRV	chr13	104050954	104023451	-	6	2544	39859	314931	ENSMUSG00000021710.11	ENCODEMT000314931	Nln	ENCODEMT000314931	Known	ISM	Suffix	0.5	None	None	None	None
m54284U_191107_221739/64618914/ccs	PacBio_Cortex_Rep1	mm10_ERCC_SIRV	chr5	84417328	84066978	-	15	3782	14437	315034	ENSMUSG00000029245.16	ENCODEMT000315034	Epha5	ENCODEMT000315034	Known	ISM	Prefix	0.699999988079071	None	None	None	None
m54284U_191109_043049/122159653/ccs	PacBio_Cortex_Rep2	mm10_ERCC_SIRV	chrX	166239010	166386025	+	7	1418	53790	139364	ENSMUSG00000031342.17	ENSMUST00000112235.7	Gpm6b	Gpm6b-209	Known	Known	None	0.4000000059604645	None	None	None	None
m54284U_191109_043049/134545816/ccs	PacBio_Cortex_Rep2	mm10_ERCC_SIRV	chr11	59449982	59407151	-	5	1862	33110	86794	ENSMUSG00000009894.15	ENSMUST00000010038.9	Snap47	Snap47-201	Known	Known	None	0.3499999940395355	None	None	None	None
m54284U_191213_120042/67896749/ccs	PacBio_Hippocampus_Rep2	mm10_ERCC_SIRV	chr6	106181683	106699305	+	22	4860	18330	315067	ENSMUSG00000064293.14	ENCODEMT000315067	Cntn4	ENCODEMT000315067	Known	ISM	Suffix	0.30000001192092896	None	None	None	None
m54284U_191213_120042/87165002/ccs	PacBio_Hippocampus_Rep2	mm10_ERCC_SIRV	chr7	46845852	46855624	+	8	1572	21451	56141	ENSMUSG00000063229.15	ENSMUST00000048209.15	Ldha	Ldha-202	Known	Known	None	0.10000000149011612	None	None	None	None
m54284U_191213_120042/91423328/ccs	PacBio_Hippocampus_Rep2	mm10_ERCC_SIRV	chr17	45573260	45567801	-	11	2483	47612	124328	ENSMUSG00000023944.14	ENSMUST00000024739.13	Hsp90ab1	Hsp90ab1-201	Known	Known	None	0.550000011920929	None	None	None	None
m54284U_191109_043049/25626450/ccs	PacBio_Cortex_Rep2	mm10_ERCC_SIRV	chr1	95313692	95334521	+	3	1280	1704	4256	ENSMUSG00000051185.9	ENSMUST00000059975.7	Fam174a	Fam174a-201	Known	Known	None	0.30000001192092896	None	None	None	None
m54284U_191212_053548/151061348/ccs	PacBio_Hippocampus_Rep1	mm10_ERCC_SIRV	chr13	104109561	104023452	-	14	3789	39859	315038	ENSMUSG00000021710.11	ENCODEMT000315038	Nln	ENCODEMT000315038	Known	NIC	None	0.44999998807907104	None	None	None	None
m54284U_191212_053548/60557836/ccs	PacBio_Hippocampus_Rep1	mm10_ERCC_SIRV	chr9	54586478	54604661	+	11	2423	27825	72716	ENSMUSG00000032279.11	ENSMUST00000217484.1	Idh3a	Idh3a-205	Known	Known	None	0.15000000596046448	None	None	None	None
m54284U_191107_221739/65471247/ccs	PacBio_Cortex_Rep1	mm10_ERCC_SIRV	chr5	84417322	84066978	-	14	3667	14437	315033	ENSMUSG00000029245.16	ENCODEMT000315033	Epha5	ENCODEMT000315033	Known	ISM	Prefix	0.699999988079071	None	None	None	None
m54284U_191212_053548/37226655/ccs	PacBio_Hippocampus_Rep1	mm10_ERCC_SIRV	chr15	84105641	84076097	-	7	2264	43954	113306	ENSMUSG00000018865.9	ENSMUST00000082365.5	Sult4a1	Sult4a1-201	Known	Known	None	0.0	None	None	None	None
m54284U_191213_120042/73401757/ccs	PacBio_Hippocampus_Rep2	mm10_ERCC_SIRV	chr6	106181681	106699305	+	20	4452	18330	315082	ENSMUSG00000064293.14	ENCODEMT000315082	Cntn4	ENCODEMT000315082	Known	NIC	None	0.30000001192092896	None	None	None	None
m54284U_191213_120042/91816002/ccs	PacBio_Hippocampus_Rep2	mm10_ERCC_SIRV	chr7	46845852	46855624	+	8	1572	21451	56141	ENSMUSG00000063229.15	ENSMUST00000048209.15	Ldha	Ldha-202	Known	Known	None	0.10000000149011612	None	None	None	None
m54284U_191212_053548/37225654/ccs	PacBio_Hippocampus_Rep1	mm10_ERCC_SIRV	chr3	108653960	108678839	+	12	1995	9323	24398	ENSMUSG00000027884.16	ENSMUST00000106609.7	Clcc1	Clcc1-202	Known	Known	None	0.10000000149011612	None	None	None	None
m54284U_191109_043049/135071105/ccs	PacBio_Cortex_Rep2	mm10_ERCC_SIRV	chr11	59450019	59407151	-	5	1896	33110	305541	ENSMUSG00000009894.15	ENCODEMT000305541	Snap47	ENCODEMT000305541	Known	NIC	None	0.3499999940395355	None	None	None	None
m54284U_191109_043049/125306607/ccs	PacBio_Cortex_Rep2	mm10_ERCC_SIRV	chrX	166239010	166386039	+	7	1432	53790	139364	ENSMUSG00000031342.17	ENSMUST00000112235.7	Gpm6b	Gpm6b-209	Known	Known	None	0.8500000238418579	None	None	None	None
m54284U_191109_043049/78054954/ccs	PacBio_Cortex_Rep2	mm10_ERCC_SIRV	chr13	104109584	104024502	-	13	2687	39859	103356	ENSMUSG00000021710.11	ENSMUST00000109315.4	Nln	Nln-201	Known	Known	None	0.15000000596046448	None	None	None	None
m54284U_191213_120042/91554253/ccs	PacBio_Hippocampus_Rep2	mm10_ERCC_SIRV	chr17	45573261	45567801	-	11	2484	47612	124328	ENSMUSG00000023944.14	ENSMUST00000024739.13	Hsp90ab1	Hsp90ab1-201	Known	Known	None	0.550000011920929	None	None	None	None
m54284U_191107_221739/67110470/ccs	PacBio_Cortex_Rep1	mm10_ERCC_SIRV	chr5	84417187	84066978	-	15	3641	14437	315034	ENSMUSG00000029245.16	ENCODEMT000315034	Epha5	ENCODEMT000315034	Known	ISM	Prefix	0.699999988079071	None	None	None	None
m54284U_191212_053548/63897981/ccs	PacBio_Hippocampus_Rep1	mm10_ERCC_SIRV	chr9	54586478	54603936	+	11	1711	27825	72716	ENSMUSG00000032279.11	ENSMUST00000217484.1	Idh3a	Idh3a-205	Known	Known	None	0.550000011920929	None	None	None	None
m54284U_191212_053548/37357921/ccs	PacBio_Hippocampus_Rep1	mm10_ERCC_SIRV	chr15	84105608	84076097	-	7	2237	43954	113306	ENSMUSG00000018865.9	ENSMUST00000082365.5	Sult4a1	Sult4a1-201	Known	Known	None	0.0	None	None	None	None
m54284U_191213_120042/82642452/ccs	PacBio_Hippocampus_Rep2	mm10_ERCC_SIRV	chr6	106181681	106699305	+	22	4864	18330	315083	ENSMUSG00000064293.14	ENCODEMT000315083	Cntn4	ENCODEMT000315083	Known	NNC	None	0.30000001192092896	None	None	None	None
m54284U_191109_043049/50334272/ccs	PacBio_Cortex_Rep2	mm10_ERCC_SIRV	chr1	95313692	95334527	+	3	1286	1704	4256	ENSMUSG00000051185.9	ENSMUST00000059975.7	Fam174a	Fam174a-201	Known	Known	None	0.30000001192092896	None	None	None	None
m54284U_191109_043049/125831253/ccs	PacBio_Cortex_Rep2	mm10_ERCC_SIRV	chrX	166239010	166386037	+	7	1430	53790	139364	ENSMUSG00000031342.17	ENSMUST00000112235.7	Gpm6b	Gpm6b-209	Known	Known	None	0.8500000238418579	None	None	None	None
m54284U_191109_043049/135202062/ccs	PacBio_Cortex_Rep2	mm10_ERCC_SIRV	chr11	59449974	59407151	-	5	1885	33110	307927	ENSMUSG00000009894.15	ENCODEMT000307927	Snap47	ENCODEMT000307927	Known	NIC	None	0.3499999940395355	None	None	None	None
m54284U_191107_221739/67240549/ccs	PacBio_Cortex_Rep1	mm10_ERCC_SIRV	chr5	84417302	84066978	-	16	3860	14437	37664	ENSMUSG00000029245.16	ENSMUST00000113398.7	Epha5	Epha5-202	Known	Known	None	0.699999988079071	None	None	None	None
m54284U_191212_053548/8389545/ccs	PacBio_Hippocampus_Rep1	mm10_ERCC_SIRV	chr13	104058913	104024631	-	8	1781	39859	315050	ENSMUSG00000021710.11	ENCODEMT000315050	Nln	ENCODEMT000315050	Known	ISM	Suffix	0.44999998807907104	None	None	None	None
m54284U_191212_053548/40044541/ccs	PacBio_Hippocampus_Rep1	mm10_ERCC_SIRV	chr3	108653959	108678834	+	12	2061	9323	314510	ENSMUSG00000027884.16	ENCODEMT000314510	Clcc1	ENCODEMT000314510	Known	NIC	None	0.15000000596046448	None	None	None	None
m54284U_191213_120042/111675476/ccs	PacBio_Hippocampus_Rep2	mm10_ERCC_SIRV	chr7	46845852	46855626	+	8	1574	21451	56141	ENSMUSG00000063229.15	ENSMUST00000048209.15	Ldha	Ldha-202	Known	Known	None	0.15000000596046448	None	None	None	None
m54284U_191213_120042/91554546/ccs	PacBio_Hippocampus_Rep2	mm10_ERCC_SIRV	chr17	45573265	45567801	-	11	2488	47612	124328	ENSMUSG00000023944.14	ENSMUST00000024739.13	Hsp90ab1	Hsp90ab1-201	Known	Known	None	0.550000011920929	None	None	None	None
m54284U_191212_053548/64489392/ccs	PacBio_Hippocampus_Rep1	mm10_ERCC_SIRV	chr9	54586478	54603936	+	11	1711	27825	72716	ENSMUSG00000032279.11	ENSMUST00000217484.1	Idh3a	Idh3a-205	Known	Known	None	0.550000011920929	None	None	None	None
m54284U_191109_043049/126943911/ccs	PacBio_Cortex_Rep2	mm10_ERCC_SIRV	chrX	166239010	166388899	+	7	2731	53790	139365	ENSMUSG00000031342.17	ENSMUST00000060210.13	Gpm6b	Gpm6b-201	Known	Known	None	0.25	None	None	None	None
m54284U_191212_053548/37685647/ccs	PacBio_Hippocampus_Rep1	mm10_ERCC_SIRV	chr15	84105650	84076097	-	7	2279	43954	113306	ENSMUSG00000018865.9	ENSMUST00000082365.5	Sult4a1	Sult4a1-201	Known	Known	None	0.0	None	None	None	None
m54284U_191107_221739/67569784/ccs	PacBio_Cortex_Rep1	mm10_ERCC_SIRV	chr5	84417326	84066978	-	15	3780	14437	315034	ENSMUSG00000029245.16	ENCODEMT000315034	Epha5	ENCODEMT000315034	Known	ISM	Prefix	0.699999988079071	None	None	None	None
m54284U_191213_120042/117769428/ccs	PacBio_Hippocampus_Rep2	mm10_ERCC_SIRV	chr13	104109612	104024679	-	13	2538	39859	103356	ENSMUSG00000021710.11	ENSMUST00000109315.4	Nln	Nln-201	Known	Known	None	0.20000000298023224	None	None	None	None
m54284U_191109_043049/135531302/ccs	PacBio_Cortex_Rep2	mm10_ERCC_SIRV	chr11	59450004	59407151	-	5	1905	33110	86794	ENSMUSG00000009894.15	ENSMUST00000010038.9	Snap47	Snap47-201	Known	Known	None	0.3499999940395355	None	None	None	None
m54284U_191213_120042/90047171/ccs	PacBio_Hippocampus_Rep2	mm10_ERCC_SIRV	chr6	106181683	106699304	+	22	4859	18330	315067	ENSMUSG00000064293.14	ENCODEMT000315067	Cntn4	ENCODEMT000315067	Known	ISM	Suffix	0.30000001192092896	None	None	None	None
m54284U_191213_120042/60555998/ccs	PacBio_Hippocampus_Rep2	mm10_ERCC_SIRV	chr1	95313692	95335283	+	3	2042	1704	4256	ENSMUSG00000051185.9	ENSMUST00000059975.7	Fam174a	Fam174a-201	Known	Known	None	0.30000001192092896	None	None	None	None
m54284U_191109_043049/134021532/ccs	PacBio_Cortex_Rep2	mm10_ERCC_SIRV	chrX	166239010	166388074	+	7	3467	53790	139364	ENSMUSG00000031342.17	ENSMUST00000112235.7	Gpm6b	Gpm6b-209	Known	Known	None	0.30000001192092896	None	None	None	None
m54284U_191213_120042/118360819/ccs	PacBio_Hippocampus_Rep2	mm10_ERCC_SIRV	chr7	46845852	46855626	+	8	1574	21451	56141	ENSMUSG00000063229.15	ENSMUST00000048209.15	Ldha	Ldha-202	Known	Known	None	0.15000000596046448	None	None	None	None
m54284U_191212_053548/94046130/ccs	PacBio_Hippocampus_Rep1	mm10_ERCC_SIRV	chr3	108653959	108678838	+	12	2065	9323	314510	ENSMUSG00000027884.16	ENCODEMT000314510	Clcc1	ENCODEMT000314510	Known	NIC	None	0.10000000149011612	None	None	None	None
m54284U_191107_221739/69338020/ccs	PacBio_Cortex_Rep1	mm10_ERCC_SIRV	chr5	84417326	84066978	-	15	3780	14437	315034	ENSMUSG00000029245.16	ENCODEMT000315034	Epha5	ENCODEMT000315034	Known	ISM	Prefix	0.699999988079071	None	None	None	None
m54284U_191213_120042/91554690/ccs	PacBio_Hippocampus_Rep2	mm10_ERCC_SIRV	chr17	45573268	45567801	-	11	2491	47612	124328	ENSMUSG00000023944.14	ENSMUST00000024739.13	Hsp90ab1	Hsp90ab1-201	Known	Known	None	0.550000011920929	None	None	None	None
m54284U_191213_120042/5507743/ccs	PacBio_Hippocampus_Rep2	mm10_ERCC_SIRV	chr13	104109605	104024680	-	13	2530	39859	103356	ENSMUSG00000021710.11	ENSMUST00000109315.4	Nln	Nln-201	Known	Known	None	0.20000000298023224	None	None	None	None
m54284U_191212_053548/69142741/ccs	PacBio_Hippocampus_Rep1	mm10_ERCC_SIRV	chr9	54586478	54604653	+	11	2428	27825	72716	ENSMUSG00000032279.11	ENSMUST00000217484.1	Idh3a	Idh3a-205	Known	Known	None	0.30000001192092896	None	None	None	None
m54284U_191212_053548/37749629/ccs	PacBio_Hippocampus_Rep1	mm10_ERCC_SIRV	chr15	84105608	84076097	-	7	2237	43954	113306	ENSMUSG00000018865.9	ENSMUST00000082365.5	Sult4a1	Sult4a1-201	Known	Known	None	0.0	None	None	None	None
m54284U_191109_043049/135790777/ccs	PacBio_Cortex_Rep2	mm10_ERCC_SIRV	chr11	59438432	59407151	-	4	1797	33110	305546	ENSMUSG00000009894.15	ENCODEMT000305546	Snap47	ENCODEMT000305546	Known	ISM	Suffix	0.3499999940395355	None	None	None	None
m54284U_191213_120042/108594318/ccs	PacBio_Hippocampus_Rep2	mm10_ERCC_SIRV	chr6	106181683	106699305	+	22	4860	18330	315067	ENSMUSG00000064293.14	ENCODEMT000315067	Cntn4	ENCODEMT000315067	Known	ISM	Suffix	0.30000001192092896	None	None	None	None
m54284U_191107_221739/69928699/ccs	PacBio_Cortex_Rep1	mm10_ERCC_SIRV	chr5	84417330	84066978	-	15	3784	14437	315034	ENSMUSG00000029245.16	ENCODEMT000315034	Epha5	ENCODEMT000315034	Known	ISM	Prefix	0.699999988079071	None	None	None	None
m54284U_191109_043049/139069672/ccs	PacBio_Cortex_Rep2	mm10_ERCC_SIRV	chrX	166239010	166386037	+	7	1430	53790	139364	ENSMUSG00000031342.17	ENSMUST00000112235.7	Gpm6b	Gpm6b-209	Known	Known	None	0.8500000238418579	None	None	None	None
m54284U_191107_221739/33884419/ccs	PacBio_Cortex_Rep1	mm10_ERCC_SIRV	chr13	104062095	104024682	-	10	2132	39859	314989	ENSMUSG00000021710.11	ENCODEMT000314989	Nln	ENCODEMT000314989	Known	ISM	Suffix	0.20000000298023224	None	None	None	None
m54284U_191212_053548/98893873/ccs	PacBio_Hippocampus_Rep1	mm10_ERCC_SIRV	chr3	108653960	108678838	+	12	1994	9323	24398	ENSMUSG00000027884.16	ENSMUST00000106609.7	Clcc1	Clcc1-202	Known	Known	None	0.10000000149011612	None	None	None	None
m54284U_191213_120042/102106019/ccs	PacBio_Hippocampus_Rep2	mm10_ERCC_SIRV	chr1	95313692	95334467	+	3	1226	1704	4256	ENSMUSG00000051185.9	ENSMUST00000059975.7	Fam174a	Fam174a-201	Known	Known	None	0.44999998807907104	None	None	None	None
m54284U_191213_120042/130352752/ccs	PacBio_Hippocampus_Rep2	mm10_ERCC_SIRV	chr7	46845852	46855624	+	8	1566	21451	56141	ENSMUSG00000063229.15	ENSMUST00000048209.15	Ldha	Ldha-202	Known	Known	None	0.10000000149011612	None	None	None	None
m54284U_191213_120042/91556112/ccs	PacBio_Hippocampus_Rep2	mm10_ERCC_SIRV	chr17	45573268	45567801	-	11	2491	47612	124328	ENSMUSG00000023944.14	ENSMUST00000024739.13	Hsp90ab1	Hsp90ab1-201	Known	Known	None	0.550000011920929	None	None	None	None
m54284U_191212_053548/72679992/ccs	PacBio_Hippocampus_Rep1	mm10_ERCC_SIRV	chr9	54586478	54604653	+	11	2428	27825	72716	ENSMUSG00000032279.11	ENSMUST00000217484.1	Idh3a	Idh3a-205	Known	Known	None	0.30000001192092896	None	None	None	None
m54284U_191109_043049/135792049/ccs	PacBio_Cortex_Rep2	mm10_ERCC_SIRV	chr11	59450017	59407151	-	6	1951	33110	305563	ENSMUSG00000009894.15	ENCODEMT000305563	Snap47	ENCODEMT000305563	Known	NIC	None	0.3499999940395355	None	None	None	None
m54284U_191107_221739/70976916/ccs	PacBio_Cortex_Rep1	mm10_ERCC_SIRV	chr5	84416405	84066978	-	15	2807	14437	315034	ENSMUSG00000029245.16	ENCODEMT000315034	Epha5	ENCODEMT000315034	Known	ISM	Prefix	0.699999988079071	None	None	None	None
m54284U_191212_053548/37880342/ccs	PacBio_Hippocampus_Rep1	mm10_ERCC_SIRV	chr15	84105608	84076097	-	7	2237	43954	113306	ENSMUSG00000018865.9	ENSMUST00000082365.5	Sult4a1	Sult4a1-201	Known	Known	None	0.0	None	None	None	None
m54284U_191109_043049/151061761/ccs	PacBio_Cortex_Rep2	mm10_ERCC_SIRV	chrX	166239010	166388899	+	7	2731	53790	139365	ENSMUSG00000031342.17	ENSMUST00000060210.13	Gpm6b	Gpm6b-201	Known	Known	None	0.25	None	None	None	None
m54284U_191213_120042/137496903/ccs	PacBio_Hippocampus_Rep2	mm10_ERCC_SIRV	chr6	106181683	106699303	+	22	4858	18330	315067	ENSMUSG00000064293.14	ENCODEMT000315067	Cntn4	ENCODEMT000315067	Known	ISM	Suffix	0.30000001192092896	None	None	None	None
m54284U_191107_221739/158991407/ccs	PacBio_Cortex_Rep1	mm10_ERCC_SIRV	chr13	104037631	104024682	-	4	999	39859	314969	ENSMUSG00000021710.11	ENCODEMT000314969	Nln	ENCODEMT000314969	Known	ISM	Suffix	0.20000000298023224	None	None	None	None
m54284U_191107_221739/72288194/ccs	PacBio_Cortex_Rep1	mm10_ERCC_SIRV	chr5	84417371	84066978	-	14	3716	14437	315033	ENSMUSG00000029245.16	ENCODEMT000315033	Epha5	ENCODEMT000315033	Known	ISM	Prefix	0.699999988079071	None	None	None	None
m54284U_191212_053548/111479470/ccs	PacBio_Hippocampus_Rep1	mm10_ERCC_SIRV	chr3	108653959	108678838	+	12	2065	9323	314510	ENSMUSG00000027884.16	ENCODEMT000314510	Clcc1	ENCODEMT000314510	Known	NIC	None	0.10000000149011612	None	None	None	None
m54284U_191109_043049/136382723/ccs	PacBio_Cortex_Rep2	mm10_ERCC_SIRV	chr11	59450015	59407151	-	5	1895	33110	86794	ENSMUSG00000009894.15	ENSMUST00000010038.9	Snap47	Snap47-201	Known	Known	None	0.3499999940395355	None	None	None	None
m54284U_191109_043049/151650358/ccs	PacBio_Cortex_Rep2	mm10_ERCC_SIRV	chrX	166239010	166389008	+	8	2931	53790	139366	ENSMUSG00000031342.17	ENSMUST00000112233.7	Gpm6b	Gpm6b-208	Known	Known	None	0.30000001192092896	None	None	None	None
m54284U_191213_120042/91619967/ccs	PacBio_Hippocampus_Rep2	mm10_ERCC_SIRV	chr17	45573260	45567801	-	11	2483	47612	124328	ENSMUSG00000023944.14	ENSMUST00000024739.13	Hsp90ab1	Hsp90ab1-201	Known	Known	None	0.550000011920929	None	None	None	None
m54284U_191213_120042/133039836/ccs	PacBio_Hippocampus_Rep2	mm10_ERCC_SIRV	chr7	46845852	46855626	+	8	1574	21451	56141	ENSMUSG00000063229.15	ENSMUST00000048209.15	Ldha	Ldha-202	Known	Known	None	0.15000000596046448	None	None	None	None
m54284U_191212_053548/72681628/ccs	PacBio_Hippocampus_Rep1	mm10_ERCC_SIRV	chr9	54586478	54604661	+	11	2423	27825	72716	ENSMUSG00000032279.11	ENSMUST00000217484.1	Idh3a	Idh3a-205	Known	Known	None	0.15000000596046448	None	None	None	None
m54284U_191213_120042/139789875/ccs	PacBio_Hippocampus_Rep2	mm10_ERCC_SIRV	chr6	106181683	106699300	+	22	4855	18330	315067	ENSMUSG00000064293.14	ENCODEMT000315067	Cntn4	ENCODEMT000315067	Known	ISM	Suffix	0.30000001192092896	None	None	None	None
m54284U_191212_053548/38210346/ccs	PacBio_Hippocampus_Rep1	mm10_ERCC_SIRV	chr15	84105627	84076097	-	7	2256	43954	113306	ENSMUSG00000018865.9	ENSMUST00000082365.5	Sult4a1	Sult4a1-201	Known	Known	None	0.0	None	None	None	None
m54284U_191213_120042/108464223/ccs	PacBio_Hippocampus_Rep2	mm10_ERCC_SIRV	chr1	95313692	95334357	+	3	1116	1704	4256	ENSMUSG00000051185.9	ENSMUST00000059975.7	Fam174a	Fam174a-201	Known	Known	None	0.20000000298023224	None	None	None	None
m54284U_191107_221739/72550667/ccs	PacBio_Cortex_Rep1	mm10_ERCC_SIRV	chr5	84417288	84066978	-	16	3846	14437	37664	ENSMUSG00000029245.16	ENSMUST00000113398.7	Epha5	Epha5-202	Known	Known	None	0.699999988079071	None	None	None	None
m54284U_191109_043049/59180050/ccs	PacBio_Cortex_Rep2	mm10_ERCC_SIRV	chr13	104109592	104024683	-	13	2514	39859	103356	ENSMUSG00000021710.11	ENSMUST00000109315.4	Nln	Nln-201	Known	Known	None	0.20000000298023224	None	None	None	None
m54284U_191109_043049/153422454/ccs	PacBio_Cortex_Rep2	mm10_ERCC_SIRV	chrX	166239010	166386039	+	7	1432	53790	139364	ENSMUSG00000031342.17	ENSMUST00000112235.7	Gpm6b	Gpm6b-209	Known	Known	None	0.8500000238418579	None	None	None	None
m54284U_191109_043049/136972539/ccs	PacBio_Cortex_Rep2	mm10_ERCC_SIRV	chr11	59449957	59407151	-	5	1837	33110	86794	ENSMUSG00000009894.15	ENSMUST00000010038.9	Snap47	Snap47-201	Known	Known	None	0.3499999940395355	None	None	None	None
m54284U_191212_053548/124453140/ccs	PacBio_Hippocampus_Rep1	mm10_ERCC_SIRV	chr3	108653960	108678837	+	12	1993	9323	24398	ENSMUSG00000027884.16	ENSMUST00000106609.7	Clcc1	Clcc1-202	Known	Known	None	0.10000000149011612	None	None	None	None
m54284U_191213_120042/92275170/ccs	PacBio_Hippocampus_Rep2	mm10_ERCC_SIRV	chr17	45573270	45567801	-	11	2493	47612	124328	ENSMUSG00000023944.14	ENSMUST00000024739.13	Hsp90ab1	Hsp90ab1-201	Known	Known	None	0.550000011920929	None	None	None	None
m54284U_191107_221739/77923326/ccs	PacBio_Cortex_Rep1	mm10_ERCC_SIRV	chr5	84416468	84066978	-	16	3026	14437	37664	ENSMUSG00000029245.16	ENSMUST00000113398.7	Epha5	Epha5-202	Known	Known	None	0.699999988079071	None	None	None	None
m54284U_191213_120042/141559735/ccs	PacBio_Hippocampus_Rep2	mm10_ERCC_SIRV	chr7	46845852	46855624	+	8	1572	21451	56141	ENSMUSG00000063229.15	ENSMUST00000048209.15	Ldha	Ldha-202	Known	Known	None	0.10000000149011612	None	None	None	None
m54284U_191213_120042/150405459/ccs	PacBio_Hippocampus_Rep2	mm10_ERCC_SIRV	chr6	106181683	106698655	+	22	4210	18330	315067	ENSMUSG00000064293.14	ENCODEMT000315067	Cntn4	ENCODEMT000315067	Known	ISM	Suffix	0.5	None	None	None	None
m54284U_191212_053548/38404637/ccs	PacBio_Hippocampus_Rep1	mm10_ERCC_SIRV	chr15	84105627	84076097	-	7	2256	43954	113306	ENSMUSG00000018865.9	ENSMUST00000082365.5	Sult4a1	Sult4a1-201	Known	Known	None	0.0	None	None	None	None
m54284U_191212_053548/74121571/ccs	PacBio_Hippocampus_Rep1	mm10_ERCC_SIRV	chr9	54586478	54604661	+	11	2436	27825	72716	ENSMUSG00000032279.11	ENSMUST00000217484.1	Idh3a	Idh3a-205	Known	Known	None	0.15000000596046448	None	None	None	None
m54284U_191109_043049/156239720/ccs	PacBio_Cortex_Rep2	mm10_ERCC_SIRV	chrX	166239010	166386037	+	7	1430	53790	139364	ENSMUSG00000031342.17	ENSMUST00000112235.7	Gpm6b	Gpm6b-209	Known	Known	None	0.8500000238418579	None	None	None	None
m54284U_191212_053548/42599741/ccs	PacBio_Hippocampus_Rep1	mm10_ERCC_SIRV	chr13	104038590	104024683	-	4	1957	39859	314969	ENSMUSG00000021710.11	ENCODEMT000314969	Nln	ENCODEMT000314969	Known	ISM	Suffix	0.20000000298023224	None	None	None	None
m54284U_191107_221739/79431918/ccs	PacBio_Cortex_Rep1	mm10_ERCC_SIRV	chr5	84417328	84066978	-	15	3782	14437	315034	ENSMUSG00000029245.16	ENCODEMT000315034	Epha5	ENCODEMT000315034	Known	ISM	Prefix	0.699999988079071	None	None	None	None
m54284U_191109_043049/137102185/ccs	PacBio_Cortex_Rep2	mm10_ERCC_SIRV	chr11	59450022	59407151	-	5	1902	33110	86794	ENSMUSG00000009894.15	ENSMUST00000010038.9	Snap47	Snap47-201	Known	Known	None	0.3499999940395355	None	None	None	None
m54284U_191213_120042/137166875/ccs	PacBio_Hippocampus_Rep2	mm10_ERCC_SIRV	chr1	95313692	95334467	+	3	1226	1704	4256	ENSMUSG00000051185.9	ENSMUST00000059975.7	Fam174a	Fam174a-201	Known	Known	None	0.44999998807907104	None	None	None	None
m54284U_191109_043049/161679357/ccs	PacBio_Cortex_Rep2	mm10_ERCC_SIRV	chrX	166239010	166386037	+	7	1430	53790	139364	ENSMUSG00000031342.17	ENSMUST00000112235.7	Gpm6b	Gpm6b-209	Known	Known	None	0.8500000238418579	None	None	None	None
m54284U_191213_120042/92340879/ccs	PacBio_Hippocampus_Rep2	mm10_ERCC_SIRV	chr17	45573311	45567801	-	11	2534	47612	124328	ENSMUSG00000023944.14	ENSMUST00000024739.13	Hsp90ab1	Hsp90ab1-201	Known	Known	None	0.550000011920929	None	None	None	None
m54284U_191212_053548/125241317/ccs	PacBio_Hippocampus_Rep1	mm10_ERCC_SIRV	chr3	108653960	108678838	+	12	1994	9323	24398	ENSMUSG00000027884.16	ENSMUST00000106609.7	Clcc1	Clcc1-202	Known	Known	None	0.10000000149011612	None	None	None	None
m54284U_191107_221739/81920179/ccs	PacBio_Cortex_Rep1	mm10_ERCC_SIRV	chr5	84417116	84066978	-	16	3668	14437	37664	ENSMUSG00000029245.16	ENSMUST00000113398.7	Epha5	Epha5-202	Known	Known	None	0.699999988079071	None	None	None	None
m54284U_191213_120042/140641075/ccs	PacBio_Hippocampus_Rep2	mm10_ERCC_SIRV	chr13	104109599	104024690	-	13	2514	39859	103356	ENSMUSG00000021710.11	ENSMUST00000109315.4	Nln	Nln-201	Known	Known	None	0.30000001192092896	None	None	None	None
m54284U_191213_120042/155322364/ccs	PacBio_Hippocampus_Rep2	mm10_ERCC_SIRV	chr6	106181683	106699304	+	20	4550	18330	315069	ENSMUSG00000064293.14	ENCODEMT000315069	Cntn4	ENCODEMT000315069	Known	ISM	Suffix	0.30000001192092896	None	None	None	None
m54284U_191213_120042/146409525/ccs	PacBio_Hippocampus_Rep2	mm10_ERCC_SIRV	chr7	46845852	46855624	+	8	1572	21451	56141	ENSMUSG00000063229.15	ENSMUST00000048209.15	Ldha	Ldha-202	Known	Known	None	0.10000000149011612	None	None	None	None
m54284U_191212_053548/38470210/ccs	PacBio_Hippocampus_Rep1	mm10_ERCC_SIRV	chr15	84105626	84076097	-	7	2255	43954	113306	ENSMUSG00000018865.9	ENSMUST00000082365.5	Sult4a1	Sult4a1-201	Known	Known	None	0.0	None	None	None	None
m54284U_191212_053548/77530865/ccs	PacBio_Hippocampus_Rep1	mm10_ERCC_SIRV	chr9	54586478	54603937	+	11	1712	27825	72716	ENSMUSG00000032279.11	ENSMUST00000217484.1	Idh3a	Idh3a-205	Known	Known	None	0.5	None	None	None	None
m54284U_191109_043049/165087420/ccs	PacBio_Cortex_Rep2	mm10_ERCC_SIRV	chrX	166239010	166388985	+	8	2908	53790	139366	ENSMUSG00000031342.17	ENSMUST00000112233.7	Gpm6b	Gpm6b-208	Known	Known	None	0.10000000149011612	None	None	None	None
m54284U_191109_043049/137103636/ccs	PacBio_Cortex_Rep2	mm10_ERCC_SIRV	chr11	59449985	59407151	-	5	1865	33110	86794	ENSMUSG00000009894.15	ENSMUST00000010038.9	Snap47	Snap47-201	Known	Known	None	0.3499999940395355	None	None	None	None
m54284U_191109_043049/109513057/ccs	PacBio_Cortex_Rep2	mm10_ERCC_SIRV	chr6	106181685	106699305	+	20	4551	18330	315084	ENSMUSG00000064293.14	ENCODEMT000315084	Cntn4	ENCODEMT000315084	Known	NNC	None	0.30000001192092896	None	None	None	None
m54284U_191107_221739/83755366/ccs	PacBio_Cortex_Rep1	mm10_ERCC_SIRV	chr5	84417319	84066776	-	15	3803	14437	315043	ENSMUSG00000029245.16	ENCODEMT000315043	Epha5	ENCODEMT000315043	Known	NIC	None	0.699999988079071	None	None	None	None
m54284U_191109_043049/146735171/ccs	PacBio_Cortex_Rep2	mm10_ERCC_SIRV	chr13	104109606	104024691	-	13	2520	39859	103356	ENSMUSG00000021710.11	ENSMUST00000109315.4	Nln	Nln-201	Known	Known	None	0.30000001192092896	None	None	None	None
m54284U_191107_221739/40306398/ccs	PacBio_Cortex_Rep1	mm10_ERCC_SIRV	chr1	95313693	95335284	+	3	2042	1704	4256	ENSMUSG00000051185.9	ENSMUST00000059975.7	Fam174a	Fam174a-201	Known	Known	None	0.30000001192092896	None	None	None	None
m54284U_191213_120042/92408044/ccs	PacBio_Hippocampus_Rep2	mm10_ERCC_SIRV	chr17	45573266	45567801	-	11	2489	47612	124328	ENSMUSG00000023944.14	ENSMUST00000024739.13	Hsp90ab1	Hsp90ab1-201	Known	Known	None	0.550000011920929	None	None	None	None
m54284U_191212_053548/145163824/ccs	PacBio_Hippocampus_Rep1	mm10_ERCC_SIRV	chr3	108653959	108678837	+	12	2064	9323	314510	ENSMUSG00000027884.16	ENCODEMT000314510	Clcc1	ENCODEMT000314510	Known	NIC	None	0.10000000149011612	None	None	None	None
m54284U_191212_053548/38535642/ccs	PacBio_Hippocampus_Rep1	mm10_ERCC_SIRV	chr15	84105626	84076097	-	7	2255	43954	113306	ENSMUSG00000018865.9	ENSMUST00000082365.5	Sult4a1	Sult4a1-201	Known	Known	None	0.0	None	None	None	None
m54284U_191212_053548/80872203/ccs	PacBio_Hippocampus_Rep1	mm10_ERCC_SIRV	chr9	54586478	54604661	+	11	2436	27825	72716	ENSMUSG00000032279.11	ENSMUST00000217484.1	Idh3a	Idh3a-205	Known	Known	None	0.15000000596046448	None	None	None	None
m54284U_191213_120042/174590198/ccs	PacBio_Hippocampus_Rep2	mm10_ERCC_SIRV	chr7	46845852	46855626	+	8	1574	21451	56141	ENSMUSG00000063229.15	ENSMUST00000048209.15	Ldha	Ldha-202	Known	Known	None	0.15000000596046448	None	None	None	None
m54284U_191109_043049/172296993/ccs	PacBio_Cortex_Rep2	mm10_ERCC_SIRV	chrX	166239010	166388899	+	8	2822	53790	139366	ENSMUSG00000031342.17	ENSMUST00000112233.7	Gpm6b	Gpm6b-208	Known	Known	None	0.25	None	None	None	None
m54284U_191212_053548/78973741/ccs	PacBio_Hippocampus_Rep1	mm10_ERCC_SIRV	chr13	104109535	104024691	-	14	2585	39859	314945	ENSMUSG00000021710.11	ENCODEMT000314945	Nln	ENCODEMT000314945	Known	NNC	None	0.30000001192092896	None	None	None	None
m54284U_191107_221739/85133067/ccs	PacBio_Cortex_Rep1	mm10_ERCC_SIRV	chr5	84417302	84066978	-	17	4196	14437	37665	ENSMUSG00000029245.16	ENSMUST00000113399.5	Epha5	Epha5-203	Known	Known	None	0.699999988079071	None	None	None	None
m54284U_191109_043049/138150107/ccs	PacBio_Cortex_Rep2	mm10_ERCC_SIRV	chr11	59449992	59407151	-	5	1872	33110	86794	ENSMUSG00000009894.15	ENSMUST00000010038.9	Snap47	Snap47-201	Known	Known	None	0.3499999940395355	None	None	None	None
m54284U_191109_043049/147260036/ccs	PacBio_Cortex_Rep2	mm10_ERCC_SIRV	chr6	106181687	106699305	+	20	4563	18330	315075	ENSMUSG00000064293.14	ENCODEMT000315075	Cntn4	ENCODEMT000315075	Known	ISM	Suffix	0.30000001192092896	None	None	None	None
m54284U_191213_120042/92408395/ccs	PacBio_Hippocampus_Rep2	mm10_ERCC_SIRV	chr17	45573225	45567801	-	11	2482	47612	304642	ENSMUSG00000023944.14	ENCODEMT000304642	Hsp90ab1	ENCODEMT000304642	Known	NNC	None	0.550000011920929	None	None	None	None
m54284U_191212_053548/150078476/ccs	PacBio_Hippocampus_Rep1	mm10_ERCC_SIRV	chr3	108653960	108678839	+	12	1995	9323	24398	ENSMUSG00000027884.16	ENSMUST00000106609.7	Clcc1	Clcc1-202	Known	Known	None	0.10000000149011612	None	None	None	None
m54284U_191107_221739/89195420/ccs	PacBio_Cortex_Rep1	mm10_ERCC_SIRV	chr5	84417332	84066978	-	17	4226	14437	37665	ENSMUSG00000029245.16	ENSMUST00000113399.5	Epha5	Epha5-203	Known	Known	None	0.699999988079071	None	None	None	None
m54284U_191109_043049/173999828/ccs	PacBio_Cortex_Rep2	mm10_ERCC_SIRV	chrX	166239010	166386036	+	7	1429	53790	139364	ENSMUSG00000031342.17	ENSMUST00000112235.7	Gpm6b	Gpm6b-209	Known	Known	None	0.800000011920929	None	None	None	None
m54284U_191212_053548/38667297/ccs	PacBio_Hippocampus_Rep1	mm10_ERCC_SIRV	chr15	84105609	84076097	-	7	2238	43954	113306	ENSMUSG00000018865.9	ENSMUST00000082365.5	Sult4a1	Sult4a1-201	Known	Known	None	0.0	None	None	None	None
m54284U_191107_221739/33885014/ccs	PacBio_Cortex_Rep1	mm10_ERCC_SIRV	chr13	104038583	104024692	-	4	1941	39859	314969	ENSMUSG00000021710.11	ENCODEMT000314969	Nln	ENCODEMT000314969	Known	ISM	Suffix	0.30000001192092896	None	None	None	None
m54284U_191109_043049/138216101/ccs	PacBio_Cortex_Rep2	mm10_ERCC_SIRV	chr11	59450013	59407151	-	5	1893	33110	86794	ENSMUSG00000009894.15	ENSMUST00000010038.9	Snap47	Snap47-201	Known	Known	None	0.3499999940395355	None	None	None	None
m54284U_191107_221739/66390862/ccs	PacBio_Cortex_Rep1	mm10_ERCC_SIRV	chr1	95313693	95334358	+	3	1116	1704	4256	ENSMUSG00000051185.9	ENSMUST00000059975.7	Fam174a	Fam174a-201	Known	Known	None	0.20000000298023224	None	None	None	None
m54284U_191213_120042/174655713/ccs	PacBio_Hippocampus_Rep2	mm10_ERCC_SIRV	chr7	46845852	46855626	+	8	1574	21451	56141	ENSMUSG00000063229.15	ENSMUST00000048209.15	Ldha	Ldha-202	Known	Known	None	0.15000000596046448	None	None	None	None
m54284U_191212_053548/83165490/ccs	PacBio_Hippocampus_Rep1	mm10_ERCC_SIRV	chr9	54586478	54604660	+	11	2435	27825	72716	ENSMUSG00000032279.11	ENSMUST00000217484.1	Idh3a	Idh3a-205	Known	Known	None	0.15000000596046448	None	None	None	None
m54284U_191107_221739/89653447/ccs	PacBio_Cortex_Rep1	mm10_ERCC_SIRV	chr5	84417386	84066776	-	15	3870	14437	315043	ENSMUSG00000029245.16	ENCODEMT000315043	Epha5	ENCODEMT000315043	Known	NIC	None	0.699999988079071	None	None	None	None
m54284U_191109_043049/175310711/ccs	PacBio_Cortex_Rep2	mm10_ERCC_SIRV	chrX	166239010	166388986	+	8	2909	53790	139366	ENSMUSG00000031342.17	ENSMUST00000112233.7	Gpm6b	Gpm6b-208	Known	Known	None	0.10000000149011612	None	None	None	None
m54284U_191107_221739/87427015/ccs	PacBio_Cortex_Rep1	mm10_ERCC_SIRV	chr13	104109601	104024692	-	14	2693	39859	314938	ENSMUSG00000021710.11	ENCODEMT000314938	Nln	ENCODEMT000314938	Known	NNC	None	0.30000001192092896	None	None	None	None
m54284U_191212_053548/157877063/ccs	PacBio_Hippocampus_Rep1	mm10_ERCC_SIRV	chr3	108653960	108678839	+	12	1995	9323	24398	ENSMUSG00000027884.16	ENSMUST00000106609.7	Clcc1	Clcc1-202	Known	Known	None	0.10000000149011612	None	None	None	None
m54284U_191213_120042/92538777/ccs	PacBio_Hippocampus_Rep2	mm10_ERCC_SIRV	chr17	45573268	45567801	-	11	2491	47612	124328	ENSMUSG00000023944.14	ENSMUST00000024739.13	Hsp90ab1	Hsp90ab1-201	Known	Known	None	0.550000011920929	None	None	None	None
m54284U_191213_120042/174655814/ccs	PacBio_Hippocampus_Rep2	mm10_ERCC_SIRV	chr6	106218453	106220666	+	1	2214	18330	315085	ENSMUSG00000064293.14	ENCODEMT000315085	Cntn4	ENCODEMT000315085	Known	Genomic	None	0.800000011920929	None	None	None	None
m54284U_191212_053548/38733194/ccs	PacBio_Hippocampus_Rep1	mm10_ERCC_SIRV	chr15	84105632	84076097	-	7	2261	43954	113306	ENSMUSG00000018865.9	ENSMUST00000082365.5	Sult4a1	Sult4a1-201	Known	Known	None	0.0	None	None	None	None
m54284U_191107_221739/92602694/ccs	PacBio_Cortex_Rep1	mm10_ERCC_SIRV	chr5	84417339	84066776	-	15	3817	14437	315043	ENSMUSG00000029245.16	ENCODEMT000315043	Epha5	ENCODEMT000315043	Known	NIC	None	0.699999988079071	None	None	None	None
m54284U_191109_043049/138412428/ccs	PacBio_Cortex_Rep2	mm10_ERCC_SIRV	chr11	59450022	59407151	-	5	1902	33110	86794	ENSMUSG00000009894.15	ENSMUST00000010038.9	Snap47	Snap47-201	Known	Known	None	0.3499999940395355	None	None	None	None
m54284U_191213_120042/175507297/ccs	PacBio_Hippocampus_Rep2	mm10_ERCC_SIRV	chr7	46845852	46855617	+	8	1565	21451	56141	ENSMUSG00000063229.15	ENSMUST00000048209.15	Ldha	Ldha-202	Known	Known	None	0.20000000298023224	None	None	None	None
m54284U_191212_053548/83362368/ccs	PacBio_Hippocampus_Rep1	mm10_ERCC_SIRV	chr9	54586478	54603936	+	11	1711	27825	72716	ENSMUSG00000032279.11	ENSMUST00000217484.1	Idh3a	Idh3a-205	Known	Known	None	0.550000011920929	None	None	None	None
m54284U_191109_043049/179831196/ccs	PacBio_Cortex_Rep2	mm10_ERCC_SIRV	chrX	166239010	166388988	+	8	2911	53790	139366	ENSMUSG00000031342.17	ENSMUST00000112233.7	Gpm6b	Gpm6b-208	Known	Known	None	0.10000000149011612	None	None	None	None
m54284U_191109_043049/120193743/ccs	PacBio_Cortex_Rep2	mm10_ERCC_SIRV	chr13	104109584	104024692	-	13	2497	39859	103356	ENSMUSG00000021710.11	ENSMUST00000109315.4	Nln	Nln-201	Known	Known	None	0.30000001192092896	None	None	None	None
m54284U_191107_221739/83625076/ccs	PacBio_Cortex_Rep1	mm10_ERCC_SIRV	chr1	95313693	95334446	+	3	1204	1704	4256	ENSMUSG00000051185.9	ENSMUST00000059975.7	Fam174a	Fam174a-201	Known	Known	None	0.6000000238418579	None	None	None	None
m54284U_191213_120042/8719090/ccs	PacBio_Hippocampus_Rep2	mm10_ERCC_SIRV	chr3	108653960	108678839	+	12	1995	9323	24398	ENSMUSG00000027884.16	ENSMUST00000106609.7	Clcc1	Clcc1-202	Known	Known	None	0.10000000149011612	None	None	None	None
m54284U_191107_221739/94832378/ccs	PacBio_Cortex_Rep1	mm10_ERCC_SIRV	chr5	84416297	84066909	-	17	3308	14437	315051	ENSMUSG00000029245.16	ENCODEMT000315051	Epha5	ENCODEMT000315051	Known	NIC	None	0.699999988079071	None	None	None	None
m54284U_191213_120042/92668568/ccs	PacBio_Hippocampus_Rep2	mm10_ERCC_SIRV	chr17	45573266	45567801	-	11	2489	47612	124328	ENSMUSG00000023944.14	ENSMUST00000024739.13	Hsp90ab1	Hsp90ab1-201	Known	Known	None	0.550000011920929	None	None	None	None
m54284U_191109_043049/139067410/ccs	PacBio_Cortex_Rep2	mm10_ERCC_SIRV	chr11	59450014	59407151	-	5	1894	33110	86794	ENSMUSG00000009894.15	ENSMUST00000010038.9	Snap47	Snap47-201	Known	Known	None	0.3499999940395355	None	None	None	None
m54284U_191212_053548/51708558/ccs	PacBio_Hippocampus_Rep1	mm10_ERCC_SIRV	chrX	166239010	166389024	+	7	4417	53790	139364	ENSMUSG00000031342.17	ENSMUST00000112235.7	Gpm6b	Gpm6b-209	Known	Known	None	0.05000000074505806	None	None	None	None
m54284U_191212_053548/38929800/ccs	PacBio_Hippocampus_Rep1	mm10_ERCC_SIRV	chr15	84105611	84076097	-	7	2240	43954	113306	ENSMUSG00000018865.9	ENSMUST00000082365.5	Sult4a1	Sult4a1-201	Known	Known	None	0.0	None	None	None	None
m54284U_191109_043049/146475622/ccs	PacBio_Cortex_Rep2	mm10_ERCC_SIRV	chr13	104109625	104024692	-	13	2538	39859	103356	ENSMUSG00000021710.11	ENSMUST00000109315.4	Nln	Nln-201	Known	Known	None	0.30000001192092896	None	None	None	None
m54284U_191107_221739/96208226/ccs	PacBio_Cortex_Rep1	mm10_ERCC_SIRV	chr5	84416289	84066909	-	17	3300	14437	315051	ENSMUSG00000029245.16	ENCODEMT000315051	Epha5	ENCODEMT000315051	Known	NIC	None	0.699999988079071	None	None	None	None
m54284U_191213_120042/176358178/ccs	PacBio_Hippocampus_Rep2	mm10_ERCC_SIRV	chr7	46845852	46855624	+	8	1572	21451	56141	ENSMUSG00000063229.15	ENSMUST00000048209.15	Ldha	Ldha-202	Known	Known	None	0.10000000149011612	None	None	None	None
m54284U_191107_221739/96799054/ccs	PacBio_Cortex_Rep1	mm10_ERCC_SIRV	chr5	84417200	84066978	-	15	3693	14437	315086	ENSMUSG00000029245.16	ENCODEMT000315086	Epha5	ENCODEMT000315086	Known	NIC	None	0.699999988079071	None	None	None	None
m54284U_191212_053548/83822157/ccs	PacBio_Hippocampus_Rep1	mm10_ERCC_SIRV	chr9	54586478	54604652	+	11	2409	27825	72716	ENSMUSG00000032279.11	ENSMUST00000217484.1	Idh3a	Idh3a-205	Known	Known	None	0.30000001192092896	None	None	None	None
m54284U_191109_043049/53610666/ccs	PacBio_Cortex_Rep2	mm10_ERCC_SIRV	chr6	106232964	106235382	+	1	2419	18330	315087	ENSMUSG00000064293.14	ENCODEMT000315087	Cntn4	ENCODEMT000315087	Known	Genomic	None	0.699999988079071	None	None	None	None
m54284U_191213_120042/12124421/ccs	PacBio_Hippocampus_Rep2	mm10_ERCC_SIRV	chr3	108653959	108678838	+	12	2065	9323	314510	ENSMUSG00000027884.16	ENCODEMT000314510	Clcc1	ENCODEMT000314510	Known	NIC	None	0.10000000149011612	None	None	None	None
m54284U_191109_043049/139788481/ccs	PacBio_Cortex_Rep2	mm10_ERCC_SIRV	chr11	59450003	59407151	-	5	1883	33110	86794	ENSMUSG00000009894.15	ENSMUST00000010038.9	Snap47	Snap47-201	Known	Known	None	0.3499999940395355	None	None	None	None
m54284U_191212_053548/51972335/ccs	PacBio_Hippocampus_Rep1	mm10_ERCC_SIRV	chrX	166239010	166386037	+	7	1430	53790	139364	ENSMUSG00000031342.17	ENSMUST00000112235.7	Gpm6b	Gpm6b-209	Known	Known	None	0.8500000238418579	None	None	None	None
m54284U_191213_120042/49089119/ccs	PacBio_Hippocampus_Rep2	mm10_ERCC_SIRV	chr13	104109632	104024693	-	13	2544	39859	103356	ENSMUSG00000021710.11	ENSMUST00000109315.4	Nln	Nln-201	Known	Known	None	0.30000001192092896	None	None	None	None
m54284U_191213_120042/92932157/ccs	PacBio_Hippocampus_Rep2	mm10_ERCC_SIRV	chr17	45573245	45567801	-	11	2468	47612	124328	ENSMUSG00000023944.14	ENSMUST00000024739.13	Hsp90ab1	Hsp90ab1-201	Known	Known	None	0.550000011920929	None	None	None	None
m54284U_191212_053548/39061538/ccs	PacBio_Hippocampus_Rep1	mm10_ERCC_SIRV	chr15	84105651	84076097	-	7	2280	43954	113306	ENSMUSG00000018865.9	ENSMUST00000082365.5	Sult4a1	Sult4a1-201	Known	Known	None	0.0	None	None	None	None
m54284U_191107_221739/97322851/ccs	PacBio_Cortex_Rep1	mm10_ERCC_SIRV	chr5	84417338	84066978	-	14	3683	14437	315033	ENSMUSG00000029245.16	ENCODEMT000315033	Epha5	ENCODEMT000315033	Known	ISM	Prefix	0.699999988079071	None	None	None	None
m54284U_191107_221739/92473696/ccs	PacBio_Cortex_Rep1	mm10_ERCC_SIRV	chr1	95313693	95335057	+	3	1815	1704	4256	ENSMUSG00000051185.9	ENSMUST00000059975.7	Fam174a	Fam174a-201	Known	Known	None	0.550000011920929	None	None	None	None
m54284U_191212_053548/89459430/ccs	PacBio_Hippocampus_Rep1	mm10_ERCC_SIRV	chr9	54586478	54603939	+	11	1714	27825	72716	ENSMUSG00000032279.11	ENSMUST00000217484.1	Idh3a	Idh3a-205	Known	Known	None	0.44999998807907104	None	None	None	None
m54284U_191213_120042/176947731/ccs	PacBio_Hippocampus_Rep2	mm10_ERCC_SIRV	chr7	46845852	46855624	+	8	1572	21451	56141	ENSMUSG00000063229.15	ENSMUST00000048209.15	Ldha	Ldha-202	Known	Known	None	0.10000000149011612	None	None	None	None
m54284U_191109_043049/140708553/ccs	PacBio_Cortex_Rep2	mm10_ERCC_SIRV	chr11	59449994	59407151	-	5	1874	33110	86794	ENSMUSG00000009894.15	ENSMUST00000010038.9	Snap47	Snap47-201	Known	Known	None	0.3499999940395355	None	None	None	None
m54284U_191213_120042/30015894/ccs	PacBio_Hippocampus_Rep2	mm10_ERCC_SIRV	chr3	108653960	108678834	+	12	1990	9323	24398	ENSMUSG00000027884.16	ENSMUST00000106609.7	Clcc1	Clcc1-202	Known	Known	None	0.15000000596046448	None	None	None	None
m54284U_191107_221739/102434776/ccs	PacBio_Cortex_Rep1	mm10_ERCC_SIRV	chr5	84417214	84066978	-	15	3668	14437	315034	ENSMUSG00000029245.16	ENCODEMT000315034	Epha5	ENCODEMT000315034	Known	ISM	Prefix	0.699999988079071	None	None	None	None
m54284U_191212_053548/56689716/ccs	PacBio_Hippocampus_Rep1	mm10_ERCC_SIRV	chrX	166239010	166388897	+	8	2820	53790	139366	ENSMUSG00000031342.17	ENSMUST00000112233.7	Gpm6b	Gpm6b-208	Known	Known	None	0.25	None	None	None	None
m54284U_191107_221739/54659620/ccs	PacBio_Cortex_Rep1	mm10_ERCC_SIRV	chr13	104109547	104024699	-	13	2453	39859	103356	ENSMUSG00000021710.11	ENSMUST00000109315.4	Nln	Nln-201	Known	Known	None	0.4000000059604645	None	None	None	None
m54284U_191213_120042/92932941/ccs	PacBio_Hippocampus_Rep2	mm10_ERCC_SIRV	chr17	45573268	45567801	-	11	2491	47612	124328	ENSMUSG00000023944.14	ENSMUST00000024739.13	Hsp90ab1	Hsp90ab1-201	Known	Known	None	0.550000011920929	None	None	None	None
m54284U_191212_053548/39321940/ccs	PacBio_Hippocampus_Rep1	mm10_ERCC_SIRV	chr15	84105619	84076097	-	7	2248	43954	113306	ENSMUSG00000018865.9	ENSMUST00000082365.5	Sult4a1	Sult4a1-201	Known	Known	None	0.0	None	None	None	None
m54284U_191212_053548/89916427/ccs	PacBio_Hippocampus_Rep1	mm10_ERCC_SIRV	chr9	54586478	54604653	+	11	2428	27825	72716	ENSMUSG00000032279.11	ENSMUST00000217484.1	Idh3a	Idh3a-205	Known	Known	None	0.30000001192092896	None	None	None	None
m54284U_191213_120042/38668518/ccs	PacBio_Hippocampus_Rep2	mm10_ERCC_SIRV	chr6	106250595	106252356	+	1	1762	18330	315088	ENSMUSG00000064293.14	ENCODEMT000315088	Cntn4	ENCODEMT000315088	Known	Genomic	None	0.8999999761581421	None	None	None	None
m54284U_191109_043049/141754451/ccs	PacBio_Cortex_Rep2	mm10_ERCC_SIRV	chr11	59449991	59407151	-	5	1871	33110	86794	ENSMUSG00000009894.15	ENSMUST00000010038.9	Snap47	Snap47-201	Known	Known	None	0.3499999940395355	None	None	None	None
m54284U_191107_221739/13304716/ccs	PacBio_Cortex_Rep1	mm10_ERCC_SIRV	chr7	46845853	46855626	+	8	1573	21451	56141	ENSMUSG00000063229.15	ENSMUST00000048209.15	Ldha	Ldha-202	Known	Known	None	0.15000000596046448	None	None	None	None
m54284U_191107_221739/118227952/ccs	PacBio_Cortex_Rep1	mm10_ERCC_SIRV	chr5	84417220	84066978	-	15	3674	14437	315034	ENSMUSG00000029245.16	ENCODEMT000315034	Epha5	ENCODEMT000315034	Known	ISM	Prefix	0.699999988079071	None	None	None	None
m54284U_191212_053548/61212426/ccs	PacBio_Hippocampus_Rep1	mm10_ERCC_SIRV	chrX	166239014	166388799	+	8	4354	53790	313362	ENSMUSG00000031342.17	ENCODEMT000313362	Gpm6b	ENCODEMT000313362	Known	ISM	Prefix	0.15000000596046448	None	None	None	None
m54284U_191107_221739/105318246/ccs	PacBio_Cortex_Rep1	mm10_ERCC_SIRV	chr1	95313693	95334531	+	3	1289	1704	4256	ENSMUSG00000051185.9	ENSMUST00000059975.7	Fam174a	Fam174a-201	Known	Known	None	0.30000001192092896	None	None	None	None
m54284U_191109_043049/72351990/ccs	PacBio_Cortex_Rep2	mm10_ERCC_SIRV	chr13	104109586	104024699	-	13	2492	39859	103356	ENSMUSG00000021710.11	ENSMUST00000109315.4	Nln	Nln-201	Known	Known	None	0.4000000059604645	None	None	None	None
m54284U_191213_120042/31130897/ccs	PacBio_Hippocampus_Rep2	mm10_ERCC_SIRV	chr3	108653971	108678840	+	12	2359	9323	314563	ENSMUSG00000027884.16	ENCODEMT000314563	Clcc1	ENCODEMT000314563	Known	NIC	None	0.10000000149011612	None	None	None	None
m54284U_191212_053548/39584641/ccs	PacBio_Hippocampus_Rep1	mm10_ERCC_SIRV	chr15	84105606	84076097	-	7	2235	43954	113306	ENSMUSG00000018865.9	ENSMUST00000082365.5	Sult4a1	Sult4a1-201	Known	Known	None	0.0	None	None	None	None
m54284U_191212_053548/90244097/ccs	PacBio_Hippocampus_Rep1	mm10_ERCC_SIRV	chr9	54586478	54604661	+	11	2436	27825	72716	ENSMUSG00000032279.11	ENSMUST00000217484.1	Idh3a	Idh3a-205	Known	Known	None	0.15000000596046448	None	None	None	None
m54284U_191213_120042/93127721/ccs	PacBio_Hippocampus_Rep2	mm10_ERCC_SIRV	chr17	45573260	45567801	-	11	2477	47612	124328	ENSMUSG00000023944.14	ENSMUST00000024739.13	Hsp90ab1	Hsp90ab1-201	Known	Known	None	0.550000011920929	None	None	None	None
m54284U_191109_043049/142347028/ccs	PacBio_Cortex_Rep2	mm10_ERCC_SIRV	chr11	59450006	59407151	-	5	1886	33110	86794	ENSMUSG00000009894.15	ENSMUST00000010038.9	Snap47	Snap47-201	Known	Known	None	0.3499999940395355	None	None	None	None
m54284U_191107_221739/118555145/ccs	PacBio_Cortex_Rep1	mm10_ERCC_SIRV	chr5	84156497	84066978	-	12	1952	14437	315089	ENSMUSG00000029245.16	ENCODEMT000315089	Epha5	ENCODEMT000315089	Known	ISM	Suffix	0.699999988079071	None	None	None	None
m54284U_191109_043049/148310456/ccs	PacBio_Cortex_Rep2	mm10_ERCC_SIRV	chr13	104109583	104024699	-	13	2489	39859	103356	ENSMUSG00000021710.11	ENSMUST00000109315.4	Nln	Nln-201	Known	Known	None	0.4000000059604645	None	None	None	None
m54284U_191212_053548/62128439/ccs	PacBio_Hippocampus_Rep1	mm10_ERCC_SIRV	chrX	166239010	166388899	+	7	2731	53790	139365	ENSMUSG00000031342.17	ENSMUST00000060210.13	Gpm6b	Gpm6b-201	Known	Known	None	0.25	None	None	None	None
m54284U_191107_221739/62458289/ccs	PacBio_Cortex_Rep1	mm10_ERCC_SIRV	chr6	106255230	106252337	-	1	2894	70345	315090	ENCODEMG000070345	ENCODEMT000315090	ENCODEMG000070345	ENCODEMT000315090	Antisense	Antisense	None	0.550000011920929	None	None	None	None
m54284U_191107_221739/22087332/ccs	PacBio_Cortex_Rep1	mm10_ERCC_SIRV	chr7	46845853	46855624	+	8	1571	21451	56141	ENSMUSG00000063229.15	ENSMUST00000048209.15	Ldha	Ldha-202	Known	Known	None	0.10000000149011612	None	None	None	None
m54284U_191212_053548/90834729/ccs	PacBio_Hippocampus_Rep1	mm10_ERCC_SIRV	chr9	54586478	54604663	+	11	2438	27825	72716	ENSMUSG00000032279.11	ENSMUST00000217484.1	Idh3a	Idh3a-205	Known	Known	None	0.10000000149011612	None	None	None	None
m54284U_191109_043049/142673675/ccs	PacBio_Cortex_Rep2	mm10_ERCC_SIRV	chr11	59450021	59407151	-	5	1901	33110	86794	ENSMUSG00000009894.15	ENSMUST00000010038.9	Snap47	Snap47-201	Known	Known	None	0.3499999940395355	None	None	None	None
m54284U_191213_120042/34603030/ccs	PacBio_Hippocampus_Rep2	mm10_ERCC_SIRV	chr3	108653960	108678839	+	12	1995	9323	24398	ENSMUSG00000027884.16	ENSMUST00000106609.7	Clcc1	Clcc1-202	Known	Known	None	0.10000000149011612	None	None	None	None
m54284U_191212_053548/39716817/ccs	PacBio_Hippocampus_Rep1	mm10_ERCC_SIRV	chr15	84105626	84076097	-	7	2255	43954	113306	ENSMUSG00000018865.9	ENSMUST00000082365.5	Sult4a1	Sult4a1-201	Known	Known	None	0.0	None	None	None	None
m54284U_191213_120042/93128765/ccs	PacBio_Hippocampus_Rep2	mm10_ERCC_SIRV	chr17	45573258	45567801	-	11	2481	47612	124328	ENSMUSG00000023944.14	ENSMUST00000024739.13	Hsp90ab1	Hsp90ab1-201	Known	Known	None	0.550000011920929	None	None	None	None
m54284U_191107_221739/120654177/ccs	PacBio_Cortex_Rep1	mm10_ERCC_SIRV	chr1	95313693	95334358	+	3	1116	1704	4256	ENSMUSG00000051185.9	ENSMUST00000059975.7	Fam174a	Fam174a-201	Known	Known	None	0.20000000298023224	None	None	None	None
m54284U_191213_120042/146474615/ccs	PacBio_Hippocampus_Rep2	mm10_ERCC_SIRV	chr13	104109580	104024699	-	13	2486	39859	103356	ENSMUSG00000021710.11	ENSMUST00000109315.4	Nln	Nln-201	Known	Known	None	0.4000000059604645	None	None	None	None
m54284U_191107_221739/119212367/ccs	PacBio_Cortex_Rep1	mm10_ERCC_SIRV	chr5	84417382	84066776	-	15	3866	14437	315043	ENSMUSG00000029245.16	ENCODEMT000315043	Epha5	ENCODEMT000315043	Known	NIC	None	0.699999988079071	None	None	None	None
m54284U_191212_053548/63898881/ccs	PacBio_Hippocampus_Rep1	mm10_ERCC_SIRV	chrX	166239010	166389006	+	7	2838	53790	139365	ENSMUSG00000031342.17	ENSMUST00000060210.13	Gpm6b	Gpm6b-201	Known	Known	None	0.3499999940395355	None	None	None	None
m54284U_191107_221739/33030206/ccs	PacBio_Cortex_Rep1	mm10_ERCC_SIRV	chr7	46845853	46855626	+	8	1573	21451	56141	ENSMUSG00000063229.15	ENSMUST00000048209.15	Ldha	Ldha-202	Known	Known	None	0.15000000596046448	None	None	None	None
m54284U_191109_043049/142738458/ccs	PacBio_Cortex_Rep2	mm10_ERCC_SIRV	chr11	59450025	59407151	-	5	1905	33110	86794	ENSMUSG00000009894.15	ENSMUST00000010038.9	Snap47	Snap47-201	Known	Known	None	0.3499999940395355	None	None	None	None
m54284U_191107_221739/122948179/ccs	PacBio_Cortex_Rep1	mm10_ERCC_SIRV	chr13	104109648	104024700	-	13	2553	39859	103356	ENSMUSG00000021710.11	ENSMUST00000109315.4	Nln	Nln-201	Known	Known	None	0.3499999940395355	None	None	None	None
m54284U_191107_221739/119604939/ccs	PacBio_Cortex_Rep1	mm10_ERCC_SIRV	chr5	84417380	84066978	-	17	4274	14437	37665	ENSMUSG00000029245.16	ENSMUST00000113399.5	Epha5	Epha5-203	Known	Known	None	0.699999988079071	None	None	None	None
m54284U_191212_053548/39912207/ccs	PacBio_Hippocampus_Rep1	mm10_ERCC_SIRV	chr15	84105609	84076097	-	7	2238	43954	113306	ENSMUSG00000018865.9	ENSMUST00000082365.5	Sult4a1	Sult4a1-201	Known	Known	None	0.0	None	None	None	None
m54284U_191212_053548/91227479/ccs	PacBio_Hippocampus_Rep1	mm10_ERCC_SIRV	chr9	54586478	54603945	+	11	1720	27825	72716	ENSMUSG00000032279.11	ENSMUST00000217484.1	Idh3a	Idh3a-205	Known	Known	None	0.4000000059604645	None	None	None	None
m54284U_191213_120042/35520780/ccs	PacBio_Hippocampus_Rep2	mm10_ERCC_SIRV	chr3	108653971	108678838	+	12	2357	9323	314563	ENSMUSG00000027884.16	ENCODEMT000314563	Clcc1	ENCODEMT000314563	Known	NIC	None	0.10000000149011612	None	None	None	None
m54284U_191212_053548/70060509/ccs	PacBio_Hippocampus_Rep1	mm10_ERCC_SIRV	chrX	166239010	166388985	+	8	2908	53790	139366	ENSMUSG00000031342.17	ENSMUST00000112233.7	Gpm6b	Gpm6b-208	Known	Known	None	0.10000000149011612	None	None	None	None
m54284U_191212_053548/19661198/ccs	PacBio_Hippocampus_Rep1	mm10_ERCC_SIRV	chr6	106270978	106272464	+	1	1487	18330	315091	ENSMUSG00000064293.14	ENCODEMT000315091	Cntn4	ENCODEMT000315091	Known	Genomic	None	0.699999988079071	None	None	None	None
m54284U_191213_120042/93323418/ccs	PacBio_Hippocampus_Rep2	mm10_ERCC_SIRV	chr17	45573266	45567801	-	11	2489	47612	124328	ENSMUSG00000023944.14	ENSMUST00000024739.13	Hsp90ab1	Hsp90ab1-201	Known	Known	None	0.550000011920929	None	None	None	None
m54284U_191107_221739/129764139/ccs	PacBio_Cortex_Rep1	mm10_ERCC_SIRV	chr1	95313693	95334467	+	3	1225	1704	4256	ENSMUSG00000051185.9	ENSMUST00000059975.7	Fam174a	Fam174a-201	Known	Known	None	0.44999998807907104	None	None	None	None
m54284U_191109_043049/143460032/ccs	PacBio_Cortex_Rep2	mm10_ERCC_SIRV	chr11	59450021	59407151	-	5	1901	33110	86794	ENSMUSG00000009894.15	ENSMUST00000010038.9	Snap47	Snap47-201	Known	Known	None	0.3499999940395355	None	None	None	None
m54284U_191213_120042/99288993/ccs	PacBio_Hippocampus_Rep2	mm10_ERCC_SIRV	chr13	104109605	104024700	-	13	2510	39859	103356	ENSMUSG00000021710.11	ENSMUST00000109315.4	Nln	Nln-201	Known	Known	None	0.3499999940395355	None	None	None	None
m54284U_191107_221739/120719450/ccs	PacBio_Cortex_Rep1	mm10_ERCC_SIRV	chr5	84416352	84066978	-	17	3246	14437	37665	ENSMUSG00000029245.16	ENSMUST00000113399.5	Epha5	Epha5-203	Known	Known	None	0.699999988079071	None	None	None	None
m54284U_191107_221739/39717581/ccs	PacBio_Cortex_Rep1	mm10_ERCC_SIRV	chr7	46845853	46855626	+	8	1573	21451	56141	ENSMUSG00000063229.15	ENSMUST00000048209.15	Ldha	Ldha-202	Known	Known	None	0.15000000596046448	None	None	None	None
m54284U_191212_053548/77726844/ccs	PacBio_Hippocampus_Rep1	mm10_ERCC_SIRV	chrX	166239010	166388958	+	7	4351	53790	139364	ENSMUSG00000031342.17	ENSMUST00000112235.7	Gpm6b	Gpm6b-209	Known	Known	None	0.699999988079071	None	None	None	None
m54284U_191212_053548/39978323/ccs	PacBio_Hippocampus_Rep1	mm10_ERCC_SIRV	chr15	84105626	84076097	-	7	2255	43954	113306	ENSMUSG00000018865.9	ENSMUST00000082365.5	Sult4a1	Sult4a1-201	Known	Known	None	0.0	None	None	None	None
m54284U_191212_053548/91360038/ccs	PacBio_Hippocampus_Rep1	mm10_ERCC_SIRV	chr9	54586478	54603936	+	11	1711	27825	72716	ENSMUSG00000032279.11	ENSMUST00000217484.1	Idh3a	Idh3a-205	Known	Known	None	0.550000011920929	None	None	None	None
m54284U_191213_120042/93585798/ccs	PacBio_Hippocampus_Rep2	mm10_ERCC_SIRV	chr17	45573249	45567801	-	11	2472	47612	124328	ENSMUSG00000023944.14	ENSMUST00000024739.13	Hsp90ab1	Hsp90ab1-201	Known	Known	None	0.550000011920929	None	None	None	None
m54284U_191107_221739/122161396/ccs	PacBio_Cortex_Rep1	mm10_ERCC_SIRV	chr5	84417378	84066978	-	16	3936	14437	37664	ENSMUSG00000029245.16	ENSMUST00000113398.7	Epha5	Epha5-202	Known	Known	None	0.699999988079071	None	None	None	None
m54284U_191213_120042/51249808/ccs	PacBio_Hippocampus_Rep2	mm10_ERCC_SIRV	chr3	108653959	108678834	+	12	2061	9323	314510	ENSMUSG00000027884.16	ENCODEMT000314510	Clcc1	ENCODEMT000314510	Known	NIC	None	0.15000000596046448	None	None	None	None
m54284U_191107_221739/115935442/ccs	PacBio_Cortex_Rep1	mm10_ERCC_SIRV	chr13	104109568	104024701	-	13	2472	39859	103356	ENSMUSG00000021710.11	ENSMUST00000109315.4	Nln	Nln-201	Known	Known	None	0.4000000059604645	None	None	None	None
m54284U_191109_043049/143526257/ccs	PacBio_Cortex_Rep2	mm10_ERCC_SIRV	chr11	59450006	59407151	-	5	1886	33110	86794	ENSMUSG00000009894.15	ENSMUST00000010038.9	Snap47	Snap47-201	Known	Known	None	0.3499999940395355	None	None	None	None
m54284U_191213_120042/54329377/ccs	PacBio_Hippocampus_Rep2	mm10_ERCC_SIRV	chr6	106284472	106282449	-	1	2024	70346	315092	ENCODEMG000070346	ENCODEMT000315092	ENCODEMG000070346	ENCODEMT000315092	Antisense	Antisense	None	0.800000011920929	None	None	None	None
m54284U_191212_053548/95946611/ccs	PacBio_Hippocampus_Rep1	mm10_ERCC_SIRV	chrX	166239010	166386038	+	7	1431	53790	139364	ENSMUSG00000031342.17	ENSMUST00000112235.7	Gpm6b	Gpm6b-209	Known	Known	None	0.8500000238418579	None	None	None	None
m54284U_191107_221739/129564736/ccs	PacBio_Cortex_Rep1	mm10_ERCC_SIRV	chr5	84417380	84066978	-	17	4274	14437	37665	ENSMUSG00000029245.16	ENSMUST00000113399.5	Epha5	Epha5-203	Known	Known	None	0.699999988079071	None	None	None	None
m54284U_191107_221739/43714940/ccs	PacBio_Cortex_Rep1	mm10_ERCC_SIRV	chr7	46845853	46855626	+	8	1573	21451	56141	ENSMUSG00000063229.15	ENSMUST00000048209.15	Ldha	Ldha-202	Known	Known	None	0.15000000596046448	None	None	None	None
m54284U_191212_053548/40372127/ccs	PacBio_Hippocampus_Rep1	mm10_ERCC_SIRV	chr15	84105608	84076097	-	7	2237	43954	113306	ENSMUSG00000018865.9	ENSMUST00000082365.5	Sult4a1	Sult4a1-201	Known	Known	None	0.0	None	None	None	None
m54284U_191212_053548/95291499/ccs	PacBio_Hippocampus_Rep1	mm10_ERCC_SIRV	chr9	54586478	54603936	+	11	1711	27825	72716	ENSMUSG00000032279.11	ENSMUST00000217484.1	Idh3a	Idh3a-205	Known	Known	None	0.550000011920929	None	None	None	None
m54284U_191107_221739/122553223/ccs	PacBio_Cortex_Rep1	mm10_ERCC_SIRV	chr13	104109535	104024701	-	13	2439	39859	103356	ENSMUSG00000021710.11	ENSMUST00000109315.4	Nln	Nln-201	Known	Known	None	0.4000000059604645	None	None	None	None
m54284U_191107_221739/142804637/ccs	PacBio_Cortex_Rep1	mm10_ERCC_SIRV	chr1	95313693	95335284	+	3	2042	1704	4256	ENSMUSG00000051185.9	ENSMUST00000059975.7	Fam174a	Fam174a-201	Known	Known	None	0.30000001192092896	None	None	None	None
m54284U_191213_120042/93782187/ccs	PacBio_Hippocampus_Rep2	mm10_ERCC_SIRV	chr17	45573261	45567801	-	11	2484	47612	124328	ENSMUSG00000023944.14	ENSMUST00000024739.13	Hsp90ab1	Hsp90ab1-201	Known	Known	None	0.550000011920929	None	None	None	None
m54284U_191109_043049/143786459/ccs	PacBio_Cortex_Rep2	mm10_ERCC_SIRV	chr11	59450014	59407151	-	5	1887	33110	86794	ENSMUSG00000009894.15	ENSMUST00000010038.9	Snap47	Snap47-201	Known	Known	None	0.3499999940395355	None	None	None	None
m54284U_191213_120042/66257845/ccs	PacBio_Hippocampus_Rep2	mm10_ERCC_SIRV	chr3	108653960	108678837	+	12	1993	9323	24398	ENSMUSG00000027884.16	ENSMUST00000106609.7	Clcc1	Clcc1-202	Known	Known	None	0.10000000149011612	None	None	None	None
m54284U_191107_221739/130941857/ccs	PacBio_Cortex_Rep1	mm10_ERCC_SIRV	chr5	84417374	84066978	-	16	3936	14437	37664	ENSMUSG00000029245.16	ENSMUST00000113398.7	Epha5	Epha5-202	Known	Known	None	0.699999988079071	None	None	None	None
m54284U_191212_053548/97781548/ccs	PacBio_Hippocampus_Rep1	mm10_ERCC_SIRV	chrX	166239010	166389003	+	7	4396	53790	139364	ENSMUSG00000031342.17	ENSMUST00000112235.7	Gpm6b	Gpm6b-209	Known	Known	None	0.4000000059604645	None	None	None	None
m54284U_191109_043049/40961587/ccs	PacBio_Cortex_Rep2	mm10_ERCC_SIRV	chr13	104109610	104024701	-	13	2514	39859	103356	ENSMUSG00000021710.11	ENSMUST00000109315.4	Nln	Nln-201	Known	Known	None	0.4000000059604645	None	None	None	None
m54284U_191107_221739/45089236/ccs	PacBio_Cortex_Rep1	mm10_ERCC_SIRV	chr7	46845853	46855623	+	8	1563	21451	56141	ENSMUSG00000063229.15	ENSMUST00000048209.15	Ldha	Ldha-202	Known	Known	None	0.10000000149011612	None	None	None	None
m54284U_191212_053548/40436269/ccs	PacBio_Hippocampus_Rep1	mm10_ERCC_SIRV	chr15	84105627	84076097	-	7	2256	43954	113306	ENSMUSG00000018865.9	ENSMUST00000082365.5	Sult4a1	Sult4a1-201	Known	Known	None	0.0	None	None	None	None
m54284U_191107_221739/131599110/ccs	PacBio_Cortex_Rep1	mm10_ERCC_SIRV	chr5	84416603	84066978	-	15	3005	14437	315034	ENSMUSG00000029245.16	ENCODEMT000315034	Epha5	ENCODEMT000315034	Known	ISM	Prefix	0.699999988079071	None	None	None	None
m54284U_191109_043049/143786875/ccs	PacBio_Cortex_Rep2	mm10_ERCC_SIRV	chr11	59450014	59407151	-	5	1894	33110	86794	ENSMUSG00000009894.15	ENSMUST00000010038.9	Snap47	Snap47-201	Known	Known	None	0.3499999940395355	None	None	None	None
m54284U_191212_053548/101384354/ccs	PacBio_Hippocampus_Rep1	mm10_ERCC_SIRV	chr9	54586478	54603936	+	11	1711	27825	72716	ENSMUSG00000032279.11	ENSMUST00000217484.1	Idh3a	Idh3a-205	Known	Known	None	0.550000011920929	None	None	None	None
m54284U_191212_053548/100468867/ccs	PacBio_Hippocampus_Rep1	mm10_ERCC_SIRV	chrX	166239010	166389032	+	7	2864	53790	139365	ENSMUSG00000031342.17	ENSMUST00000060210.13	Gpm6b	Gpm6b-201	Known	Known	None	0.10000000149011612	None	None	None	None
m54284U_191213_120042/93784720/ccs	PacBio_Hippocampus_Rep2	mm10_ERCC_SIRV	chr17	45573268	45567801	-	11	2491	47612	124328	ENSMUSG00000023944.14	ENSMUST00000024739.13	Hsp90ab1	Hsp90ab1-201	Known	Known	None	0.550000011920929	None	None	None	None
m54284U_191109_043049/68159274/ccs	PacBio_Cortex_Rep2	mm10_ERCC_SIRV	chr13	104073055	104024701	-	12	2317	39859	315003	ENSMUSG00000021710.11	ENCODEMT000315003	Nln	ENCODEMT000315003	Known	ISM	Suffix	0.4000000059604645	None	None	None	None
m54284U_191213_120042/77072963/ccs	PacBio_Hippocampus_Rep2	mm10_ERCC_SIRV	chr3	108653959	108678837	+	12	2064	9323	314510	ENSMUSG00000027884.16	ENCODEMT000314510	Clcc1	ENCODEMT000314510	Known	NIC	None	0.10000000149011612	None	None	None	None
m54284U_191107_221739/152568402/ccs	PacBio_Cortex_Rep1	mm10_ERCC_SIRV	chr1	95313693	95334467	+	3	1225	1704	4256	ENSMUSG00000051185.9	ENSMUST00000059975.7	Fam174a	Fam174a-201	Known	Known	None	0.44999998807907104	None	None	None	None
m54284U_191212_053548/108398551/ccs	PacBio_Hippocampus_Rep1	mm10_ERCC_SIRV	chr6	106283608	106287632	+	1	4025	18330	315093	ENSMUSG00000064293.14	ENCODEMT000315093	Cntn4	ENCODEMT000315093	Known	Genomic	None	0.75	None	None	None	None
m54284U_191107_221739/133301213/ccs	PacBio_Cortex_Rep1	mm10_ERCC_SIRV	chr5	84417291	84066978	-	16	3849	14437	37664	ENSMUSG00000029245.16	ENSMUST00000113398.7	Epha5	Epha5-202	Known	Known	None	0.699999988079071	None	None	None	None
m54284U_191212_053548/40634230/ccs	PacBio_Hippocampus_Rep1	mm10_ERCC_SIRV	chr15	84105648	84076097	-	7	2290	43954	113306	ENSMUSG00000018865.9	ENSMUST00000082365.5	Sult4a1	Sult4a1-201	Known	Known	None	0.0	None	None	None	None
m54284U_191107_221739/51184084/ccs	PacBio_Cortex_Rep1	mm10_ERCC_SIRV	chr7	46845853	46855626	+	8	1573	21451	56141	ENSMUSG00000063229.15	ENSMUST00000048209.15	Ldha	Ldha-202	Known	Known	None	0.15000000596046448	None	None	None	None
m54284U_191212_053548/101451578/ccs	PacBio_Hippocampus_Rep1	mm10_ERCC_SIRV	chrX	166239010	166388985	+	8	2908	53790	139366	ENSMUSG00000031342.17	ENSMUST00000112233.7	Gpm6b	Gpm6b-208	Known	Known	None	0.10000000149011612	None	None	None	None
m54284U_191109_043049/143983933/ccs	PacBio_Cortex_Rep2	mm10_ERCC_SIRV	chr11	59450024	59407151	-	5	1904	33110	86794	ENSMUSG00000009894.15	ENSMUST00000010038.9	Snap47	Snap47-201	Known	Known	None	0.3499999940395355	None	None	None	None
m54284U_191212_053548/101384616/ccs	PacBio_Hippocampus_Rep1	mm10_ERCC_SIRV	chr9	54586478	54603943	+	11	1718	27825	72716	ENSMUSG00000032279.11	ENSMUST00000217484.1	Idh3a	Idh3a-205	Known	Known	None	0.4000000059604645	None	None	None	None
m54284U_191109_043049/153683763/ccs	PacBio_Cortex_Rep2	mm10_ERCC_SIRV	chr13	104109609	104024701	-	13	2513	39859	103356	ENSMUSG00000021710.11	ENSMUST00000109315.4	Nln	Nln-201	Known	Known	None	0.4000000059604645	None	None	None	None
m54284U_191107_221739/136186276/ccs	PacBio_Cortex_Rep1	mm10_ERCC_SIRV	chr5	84142383	84066978	-	10	1706	14437	315094	ENSMUSG00000029245.16	ENCODEMT000315094	Epha5	ENCODEMT000315094	Known	ISM	Suffix	0.699999988079071	None	None	None	None
m54284U_191213_120042/93915491/ccs	PacBio_Hippocampus_Rep2	mm10_ERCC_SIRV	chr17	45573267	45567801	-	11	2490	47612	124328	ENSMUSG00000023944.14	ENSMUST00000024739.13	Hsp90ab1	Hsp90ab1-201	Known	Known	None	0.550000011920929	None	None	None	None
m54284U_191213_120042/88737157/ccs	PacBio_Hippocampus_Rep2	mm10_ERCC_SIRV	chr3	108653960	108678837	+	12	1993	9323	24398	ENSMUSG00000027884.16	ENSMUST00000106609.7	Clcc1	Clcc1-202	Known	Known	None	0.10000000149011612	None	None	None	None
m54284U_191212_053548/130483463/ccs	PacBio_Hippocampus_Rep1	mm10_ERCC_SIRV	chrX	166239010	166386038	+	7	1431	53790	139364	ENSMUSG00000031342.17	ENSMUST00000112235.7	Gpm6b	Gpm6b-209	Known	Known	None	0.8500000238418579	None	None	None	None
m54284U_191212_053548/43518363/ccs	PacBio_Hippocampus_Rep1	mm10_ERCC_SIRV	chr13	104109579	104024701	-	13	2483	39859	103356	ENSMUSG00000021710.11	ENSMUST00000109315.4	Nln	Nln-201	Known	Known	None	0.4000000059604645	None	None	None	None
m54284U_191213_120042/2427184/ccs	PacBio_Hippocampus_Rep2	mm10_ERCC_SIRV	chr6	106285753	106288395	+	1	2643	18330	315093	ENSMUSG00000064293.14	ENCODEMT000315093	Cntn4	ENCODEMT000315093	Known	Genomic	None	0.8500000238418579	None	None	None	None
m54284U_191109_043049/25298993/ccs	PacBio_Cortex_Rep2	mm10_ERCC_SIRV	chr1	95313693	95335057	+	3	1815	1704	4256	ENSMUSG00000051185.9	ENSMUST00000059975.7	Fam174a	Fam174a-201	Known	Known	None	0.550000011920929	None	None	None	None
m54284U_191109_043049/144247370/ccs	PacBio_Cortex_Rep2	mm10_ERCC_SIRV	chr11	59450019	59407151	-	5	1896	33110	305541	ENSMUSG00000009894.15	ENCODEMT000305541	Snap47	ENCODEMT000305541	Known	NIC	None	0.3499999940395355	None	None	None	None
m54284U_191212_053548/41224108/ccs	PacBio_Hippocampus_Rep1	mm10_ERCC_SIRV	chr15	84105614	84076097	-	7	2243	43954	113306	ENSMUSG00000018865.9	ENSMUST00000082365.5	Sult4a1	Sult4a1-201	Known	Known	None	0.0	None	None	None	None
m54284U_191107_221739/64881001/ccs	PacBio_Cortex_Rep1	mm10_ERCC_SIRV	chr7	46845853	46855624	+	8	1571	21451	56141	ENSMUSG00000063229.15	ENSMUST00000048209.15	Ldha	Ldha-202	Known	Known	None	0.10000000149011612	None	None	None	None
m54284U_191212_053548/105318807/ccs	PacBio_Hippocampus_Rep1	mm10_ERCC_SIRV	chr9	54586478	54604661	+	11	2436	27825	72716	ENSMUSG00000032279.11	ENSMUST00000217484.1	Idh3a	Idh3a-205	Known	Known	None	0.15000000596046448	None	None	None	None
m54284U_191212_053548/128518619/ccs	PacBio_Hippocampus_Rep1	mm10_ERCC_SIRV	chr6	106286430	106288393	+	1	1964	18330	315093	ENSMUSG00000064293.14	ENCODEMT000315093	Cntn4	ENCODEMT000315093	Known	Genomic	None	0.800000011920929	None	None	None	None
m54284U_191213_120042/93979346/ccs	PacBio_Hippocampus_Rep2	mm10_ERCC_SIRV	chr17	45573261	45567801	-	11	2484	47612	124328	ENSMUSG00000023944.14	ENSMUST00000024739.13	Hsp90ab1	Hsp90ab1-201	Known	Known	None	0.550000011920929	None	None	None	None
m54284U_191212_053548/48368131/ccs	PacBio_Hippocampus_Rep1	mm10_ERCC_SIRV	chr13	104072862	104024701	-	13	2285	39859	315095	ENSMUSG00000021710.11	ENCODEMT000315095	Nln	ENCODEMT000315095	Known	ISM	Suffix	0.4000000059604645	None	None	None	None
m54284U_191212_053548/141036350/ccs	PacBio_Hippocampus_Rep1	mm10_ERCC_SIRV	chrX	166239010	166386039	+	7	1480	53790	315096	ENSMUSG00000031342.17	ENCODEMT000315096	Gpm6b	ENCODEMT000315096	Known	NIC	None	0.8500000238418579	None	None	None	None
m54284U_191107_221739/144311599/ccs	PacBio_Cortex_Rep1	mm10_ERCC_SIRV	chr5	84417326	84066978	-	15	3780	14437	315034	ENSMUSG00000029245.16	ENCODEMT000315034	Epha5	ENCODEMT000315034	Known	ISM	Prefix	0.699999988079071	None	None	None	None
m54284U_191107_221739/162072143/ccs	PacBio_Cortex_Rep1	mm10_ERCC_SIRV	chr6	106287580	106288369	+	1	790	18330	315093	ENSMUSG00000064293.14	ENCODEMT000315093	Cntn4	ENCODEMT000315093	Known	Genomic	None	0.550000011920929	None	None	None	None
m54284U_191213_120042/90769861/ccs	PacBio_Hippocampus_Rep2	mm10_ERCC_SIRV	chr3	108653959	108678838	+	12	2065	9323	314510	ENSMUSG00000027884.16	ENCODEMT000314510	Clcc1	ENCODEMT000314510	Known	NIC	None	0.10000000149011612	None	None	None	None
m54284U_191109_043049/144310533/ccs	PacBio_Cortex_Rep2	mm10_ERCC_SIRV	chr11	59450022	59407151	-	5	1902	33110	86794	ENSMUSG00000009894.15	ENSMUST00000010038.9	Snap47	Snap47-201	Known	Known	None	0.3499999940395355	None	None	None	None
m54284U_191212_053548/41224173/ccs	PacBio_Hippocampus_Rep1	mm10_ERCC_SIRV	chr15	84105609	84076097	-	7	2238	43954	113306	ENSMUSG00000018865.9	ENSMUST00000082365.5	Sult4a1	Sult4a1-201	Known	Known	None	0.0	None	None	None	None
m54284U_191212_053548/105776339/ccs	PacBio_Hippocampus_Rep1	mm10_ERCC_SIRV	chr9	54586478	54604659	+	11	2434	27825	72716	ENSMUSG00000032279.11	ENSMUST00000217484.1	Idh3a	Idh3a-205	Known	Known	None	0.15000000596046448	None	None	None	None
m54284U_191107_221739/144376975/ccs	PacBio_Cortex_Rep1	mm10_ERCC_SIRV	chr5	84417362	84066978	-	14	3707	14437	315033	ENSMUSG00000029245.16	ENCODEMT000315033	Epha5	ENCODEMT000315033	Known	ISM	Prefix	0.699999988079071	None	None	None	None
m54284U_191109_043049/25888472/ccs	PacBio_Cortex_Rep2	mm10_ERCC_SIRV	chr1	95313693	95334529	+	3	1287	1704	4256	ENSMUSG00000051185.9	ENSMUST00000059975.7	Fam174a	Fam174a-201	Known	Known	None	0.30000001192092896	None	None	None	None
m54284U_191107_221739/85330781/ccs	PacBio_Cortex_Rep1	mm10_ERCC_SIRV	chr7	46845853	46855626	+	8	1573	21451	56141	ENSMUSG00000063229.15	ENSMUST00000048209.15	Ldha	Ldha-202	Known	Known	None	0.15000000596046448	None	None	None	None
m54284U_191213_120042/93979422/ccs	PacBio_Hippocampus_Rep2	mm10_ERCC_SIRV	chr17	45573254	45567801	-	11	2477	47612	124328	ENSMUSG00000023944.14	ENSMUST00000024739.13	Hsp90ab1	Hsp90ab1-201	Known	Known	None	0.550000011920929	None	None	None	None
m54284U_191109_043049/144769600/ccs	PacBio_Cortex_Rep2	mm10_ERCC_SIRV	chr11	59450013	59407151	-	5	1893	33110	86794	ENSMUSG00000009894.15	ENSMUST00000010038.9	Snap47	Snap47-201	Known	Known	None	0.3499999940395355	None	None	None	None
m54284U_191212_053548/138610732/ccs	PacBio_Hippocampus_Rep1	mm10_ERCC_SIRV	chr13	104109546	104024701	-	13	2450	39859	103356	ENSMUSG00000021710.11	ENSMUST00000109315.4	Nln	Nln-201	Known	Known	None	0.4000000059604645	None	None	None	None
m54284U_191213_120042/96274290/ccs	PacBio_Hippocampus_Rep2	mm10_ERCC_SIRV	chr3	108653960	108678837	+	12	1993	9323	24398	ENSMUSG00000027884.16	ENSMUST00000106609.7	Clcc1	Clcc1-202	Known	Known	None	0.10000000149011612	None	None	None	None
m54284U_191107_221739/146540277/ccs	PacBio_Cortex_Rep1	mm10_ERCC_SIRV	chr5	84417346	84066978	-	15	3800	14437	315034	ENSMUSG00000029245.16	ENCODEMT000315034	Epha5	ENCODEMT000315034	Known	ISM	Prefix	0.699999988079071	None	None	None	None
m54284U_191212_053548/141363500/ccs	PacBio_Hippocampus_Rep1	mm10_ERCC_SIRV	chrX	166239010	166386039	+	7	1432	53790	139364	ENSMUSG00000031342.17	ENSMUST00000112235.7	Gpm6b	Gpm6b-209	Known	Known	None	0.8500000238418579	None	None	None	None
m54284U_191212_053548/175703176/ccs	PacBio_Hippocampus_Rep1	mm10_ERCC_SIRV	chr6	106338796	106341594	+	1	2799	18330	315097	ENSMUSG00000064293.14	ENCODEMT000315097	Cntn4	ENCODEMT000315097	Known	Genomic	None	0.800000011920929	None	None	None	None
m54284U_191212_053548/41552582/ccs	PacBio_Hippocampus_Rep1	mm10_ERCC_SIRV	chr15	84105650	84076097	-	7	2279	43954	113306	ENSMUSG00000018865.9	ENSMUST00000082365.5	Sult4a1	Sult4a1-201	Known	Known	None	0.0	None	None	None	None
m54284U_191212_053548/105972432/ccs	PacBio_Hippocampus_Rep1	mm10_ERCC_SIRV	chr9	54586478	54603943	+	11	1718	27825	72716	ENSMUSG00000032279.11	ENSMUST00000217484.1	Idh3a	Idh3a-205	Known	Known	None	0.4000000059604645	None	None	None	None
m54284U_191107_221739/149162579/ccs	PacBio_Cortex_Rep1	mm10_ERCC_SIRV	chr5	84417235	84066978	-	15	3646	14437	315098	ENSMUSG00000029245.16	ENCODEMT000315098	Epha5	ENCODEMT000315098	Known	NNC	None	0.699999988079071	None	None	None	None
m54284U_191107_221739/125764483/ccs	PacBio_Cortex_Rep1	mm10_ERCC_SIRV	chr7	46845853	46855624	+	8	1571	21451	56141	ENSMUSG00000063229.15	ENSMUST00000048209.15	Ldha	Ldha-202	Known	Known	None	0.10000000149011612	None	None	None	None
m54284U_191109_043049/145818668/ccs	PacBio_Cortex_Rep2	mm10_ERCC_SIRV	chr11	59449927	59407148	-	5	1933	33110	305650	ENSMUSG00000009894.15	ENCODEMT000305650	Snap47	ENCODEMT000305650	Known	NIC	None	0.3499999940395355	None	None	None	None
m54284U_191212_053548/179437991/ccs	PacBio_Hippocampus_Rep1	mm10_ERCC_SIRV	chr13	104109601	104024701	-	13	2505	39859	103356	ENSMUSG00000021710.11	ENSMUST00000109315.4	Nln	Nln-201	Known	Known	None	0.4000000059604645	None	None	None	None
m54284U_191109_043049/56362334/ccs	PacBio_Cortex_Rep2	mm10_ERCC_SIRV	chr1	95313693	95334525	+	3	1283	1704	4256	ENSMUSG00000051185.9	ENSMUST00000059975.7	Fam174a	Fam174a-201	Known	Known	None	0.3499999940395355	None	None	None	None
m54284U_191213_120042/94110697/ccs	PacBio_Hippocampus_Rep2	mm10_ERCC_SIRV	chr17	45573258	45567801	-	11	2481	47612	124328	ENSMUSG00000023944.14	ENSMUST00000024739.13	Hsp90ab1	Hsp90ab1-201	Known	Known	None	0.550000011920929	None	None	None	None
m54284U_191213_120042/139854267/ccs	PacBio_Hippocampus_Rep2	mm10_ERCC_SIRV	chr3	108653960	108678839	+	12	1995	9323	24398	ENSMUSG00000027884.16	ENSMUST00000106609.7	Clcc1	Clcc1-202	Known	Known	None	0.10000000149011612	None	None	None	None
m54284U_191212_053548/144508505/ccs	PacBio_Hippocampus_Rep1	mm10_ERCC_SIRV	chrX	166239010	166388897	+	8	2820	53790	139366	ENSMUSG00000031342.17	ENSMUST00000112233.7	Gpm6b	Gpm6b-208	Known	Known	None	0.25	None	None	None	None
m54284U_191109_043049/146540414/ccs	PacBio_Cortex_Rep2	mm10_ERCC_SIRV	chr11	59450021	59407151	-	5	1901	33110	86794	ENSMUSG00000009894.15	ENSMUST00000010038.9	Snap47	Snap47-201	Known	Known	None	0.3499999940395355	None	None	None	None
m54284U_191213_120042/78186162/ccs	PacBio_Hippocampus_Rep2	mm10_ERCC_SIRV	chr13	104109518	104024701	-	13	2422	39859	103356	ENSMUSG00000021710.11	ENSMUST00000109315.4	Nln	Nln-201	Known	Known	None	0.4000000059604645	None	None	None	None
m54284U_191212_053548/41616302/ccs	PacBio_Hippocampus_Rep1	mm10_ERCC_SIRV	chr15	84105626	84076097	-	7	2255	43954	113306	ENSMUSG00000018865.9	ENSMUST00000082365.5	Sult4a1	Sult4a1-201	Known	Known	None	0.0	None	None	None	None
m54284U_191107_221739/150603590/ccs	PacBio_Cortex_Rep1	mm10_ERCC_SIRV	chr5	84416966	84066978	-	15	3420	14437	315034	ENSMUSG00000029245.16	ENCODEMT000315034	Epha5	ENCODEMT000315034	Known	ISM	Prefix	0.699999988079071	None	None	None	None
m54284U_191212_053548/107480417/ccs	PacBio_Hippocampus_Rep1	mm10_ERCC_SIRV	chr9	54586484	54603936	+	11	1690	27825	314022	ENSMUSG00000032279.11	ENCODEMT000314022	Idh3a	ENCODEMT000314022	Known	NNC	None	0.44999998807907104	None	None	None	None
m54284U_191107_221739/148440525/ccs	PacBio_Cortex_Rep1	mm10_ERCC_SIRV	chr7	46845853	46855626	+	8	1573	21451	56141	ENSMUSG00000063229.15	ENSMUST00000048209.15	Ldha	Ldha-202	Known	Known	None	0.15000000596046448	None	None	None	None
m54284U_191107_221739/76220138/ccs	PacBio_Cortex_Rep1	mm10_ERCC_SIRV	chr6	106344737	106699305	+	21	4712	18330	315099	ENSMUSG00000064293.14	ENCODEMT000315099	Cntn4	ENCODEMT000315099	Known	ISM	Suffix	0.30000001192092896	None	None	None	None
m54284U_191107_221739/151325478/ccs	PacBio_Cortex_Rep1	mm10_ERCC_SIRV	chr5	84417137	84066978	-	17	4031	14437	37665	ENSMUSG00000029245.16	ENSMUST00000113399.5	Epha5	Epha5-203	Known	Known	None	0.699999988079071	None	None	None	None
m54284U_191213_120042/94242295/ccs	PacBio_Hippocampus_Rep2	mm10_ERCC_SIRV	chr17	45573270	45567801	-	11	2493	47612	124328	ENSMUSG00000023944.14	ENSMUST00000024739.13	Hsp90ab1	Hsp90ab1-201	Known	Known	None	0.550000011920929	None	None	None	None
m54284U_191109_043049/146672375/ccs	PacBio_Cortex_Rep2	mm10_ERCC_SIRV	chr11	59449989	59407151	-	5	1869	33110	86794	ENSMUSG00000009894.15	ENSMUST00000010038.9	Snap47	Snap47-201	Known	Known	None	0.3499999940395355	None	None	None	None
m54284U_191213_120042/94634970/ccs	PacBio_Hippocampus_Rep2	mm10_ERCC_SIRV	chr13	104109574	104024701	-	14	2614	39859	314945	ENSMUSG00000021710.11	ENCODEMT000314945	Nln	ENCODEMT000314945	Known	NNC	None	0.4000000059604645	None	None	None	None
m54284U_191109_043049/62261383/ccs	PacBio_Cortex_Rep2	mm10_ERCC_SIRV	chr1	95313693	95335057	+	3	1815	1704	4256	ENSMUSG00000051185.9	ENSMUST00000059975.7	Fam174a	Fam174a-201	Known	Known	None	0.550000011920929	None	None	None	None
m54284U_191213_120042/141099336/ccs	PacBio_Hippocampus_Rep2	mm10_ERCC_SIRV	chr3	108653960	108678838	+	12	1994	9323	24398	ENSMUSG00000027884.16	ENSMUST00000106609.7	Clcc1	Clcc1-202	Known	Known	None	0.10000000149011612	None	None	None	None
m54284U_191212_053548/41683150/ccs	PacBio_Hippocampus_Rep1	mm10_ERCC_SIRV	chr15	84105609	84076097	-	7	2238	43954	113306	ENSMUSG00000018865.9	ENSMUST00000082365.5	Sult4a1	Sult4a1-201	Known	Known	None	0.0	None	None	None	None
m54284U_191107_221739/151782080/ccs	PacBio_Cortex_Rep1	mm10_ERCC_SIRV	chr5	84417290	84066978	-	16	3848	14437	37664	ENSMUSG00000029245.16	ENSMUST00000113398.7	Epha5	Epha5-202	Known	Known	None	0.699999988079071	None	None	None	None
m54284U_191212_053548/159646207/ccs	PacBio_Hippocampus_Rep1	mm10_ERCC_SIRV	chrX	166239010	166389030	+	7	2862	53790	139365	ENSMUSG00000031342.17	ENSMUST00000060210.13	Gpm6b	Gpm6b-201	Known	Known	None	0.10000000149011612	None	None	None	None
m54284U_191212_053548/111348202/ccs	PacBio_Hippocampus_Rep1	mm10_ERCC_SIRV	chr9	54586478	54604659	+	11	2434	27825	72716	ENSMUSG00000032279.11	ENSMUST00000217484.1	Idh3a	Idh3a-205	Known	Known	None	0.15000000596046448	None	None	None	None
m54284U_191109_043049/147390625/ccs	PacBio_Cortex_Rep2	mm10_ERCC_SIRV	chr11	59450021	59407151	-	5	1901	33110	86794	ENSMUSG00000009894.15	ENSMUST00000010038.9	Snap47	Snap47-201	Known	Known	None	0.3499999940395355	None	None	None	None
m54284U_191107_221739/162859546/ccs	PacBio_Cortex_Rep1	mm10_ERCC_SIRV	chr7	46845853	46855625	+	8	1572	21451	56141	ENSMUSG00000063229.15	ENSMUST00000048209.15	Ldha	Ldha-202	Known	Known	None	0.10000000149011612	None	None	None	None
m54284U_191213_120042/66783362/ccs	PacBio_Hippocampus_Rep2	mm10_ERCC_SIRV	chr13	104109591	104024702	-	13	2494	39859	103356	ENSMUSG00000021710.11	ENSMUST00000109315.4	Nln	Nln-201	Known	Known	None	0.4000000059604645	None	None	None	None
m54284U_191109_043049/7800555/ccs	PacBio_Cortex_Rep2	mm10_ERCC_SIRV	chr6	106344739	106699305	+	21	4712	18330	315099	ENSMUSG00000064293.14	ENCODEMT000315099	Cntn4	ENCODEMT000315099	Known	ISM	Suffix	0.30000001192092896	None	None	None	None
m54284U_191107_221739/153945451/ccs	PacBio_Cortex_Rep1	mm10_ERCC_SIRV	chr5	84417181	84066776	-	15	3665	14437	315043	ENSMUSG00000029245.16	ENCODEMT000315043	Epha5	ENCODEMT000315043	Known	NIC	None	0.699999988079071	None	None	None	None
m54284U_191213_120042/94634610/ccs	PacBio_Hippocampus_Rep2	mm10_ERCC_SIRV	chr17	45573268	45567801	-	11	2491	47612	124328	ENSMUSG00000023944.14	ENSMUST00000024739.13	Hsp90ab1	Hsp90ab1-201	Known	Known	None	0.550000011920929	None	None	None	None
m54284U_191213_120042/155256503/ccs	PacBio_Hippocampus_Rep2	mm10_ERCC_SIRV	chr3	108653960	108678836	+	12	2815	9323	315100	ENSMUSG00000027884.16	ENCODEMT000315100	Clcc1	ENCODEMT000315100	Known	NIC	None	0.10000000149011612	None	None	None	None
m54284U_191107_221739/154272060/ccs	PacBio_Cortex_Rep1	mm10_ERCC_SIRV	chr5	84067166	84066961	-	1	146	14437	315035	ENSMUSG00000029245.16	ENCODEMT000315035	Epha5	ENCODEMT000315035	Known	ISM	None	0.699999988079071	None	None	None	None
m54284U_191109_043049/147653627/ccs	PacBio_Cortex_Rep2	mm10_ERCC_SIRV	chr11	59449970	59407151	-	5	1850	33110	86794	ENSMUSG00000009894.15	ENSMUST00000010038.9	Snap47	Snap47-201	Known	Known	None	0.3499999940395355	None	None	None	None
m54284U_191213_120042/140905173/ccs	PacBio_Hippocampus_Rep2	mm10_ERCC_SIRV	chr13	104109631	104024702	-	13	2534	39859	103356	ENSMUSG00000021710.11	ENSMUST00000109315.4	Nln	Nln-201	Known	Known	None	0.4000000059604645	None	None	None	None
m54284U_191212_053548/41879839/ccs	PacBio_Hippocampus_Rep1	mm10_ERCC_SIRV	chr15	84105648	84076097	-	7	2277	43954	113306	ENSMUSG00000018865.9	ENSMUST00000082365.5	Sult4a1	Sult4a1-201	Known	Known	None	0.0	None	None	None	None
m54284U_191212_053548/112919047/ccs	PacBio_Hippocampus_Rep1	mm10_ERCC_SIRV	chr9	54586478	54604659	+	11	2434	27825	72716	ENSMUSG00000032279.11	ENSMUST00000217484.1	Idh3a	Idh3a-205	Known	Known	None	0.15000000596046448	None	None	None	None
m54284U_191109_043049/72876256/ccs	PacBio_Cortex_Rep2	mm10_ERCC_SIRV	chr1	95313693	95334467	+	3	1225	1704	4256	ENSMUSG00000051185.9	ENSMUST00000059975.7	Fam174a	Fam174a-201	Known	Known	None	0.44999998807907104	None	None	None	None
m54284U_191212_053548/179701079/ccs	PacBio_Hippocampus_Rep1	mm10_ERCC_SIRV	chrX	166239010	166386038	+	7	1431	53790	139364	ENSMUSG00000031342.17	ENSMUST00000112235.7	Gpm6b	Gpm6b-209	Known	Known	None	0.8500000238418579	None	None	None	None
m54284U_191109_043049/51840593/ccs	PacBio_Cortex_Rep2	mm10_ERCC_SIRV	chr7	46845853	46855626	+	8	1573	21451	56141	ENSMUSG00000063229.15	ENSMUST00000048209.15	Ldha	Ldha-202	Known	Known	None	0.15000000596046448	None	None	None	None
m54284U_191107_221739/53347085/ccs	PacBio_Cortex_Rep1	mm10_ERCC_SIRV	chr6	106344746	106699305	+	21	4705	18330	315099	ENSMUSG00000064293.14	ENCODEMT000315099	Cntn4	ENCODEMT000315099	Known	ISM	Suffix	0.30000001192092896	None	None	None	None
m54284U_191107_221739/155125042/ccs	PacBio_Cortex_Rep1	mm10_ERCC_SIRV	chr5	84417362	84066978	-	14	3707	14437	315033	ENSMUSG00000029245.16	ENCODEMT000315033	Epha5	ENCODEMT000315033	Known	ISM	Prefix	0.699999988079071	None	None	None	None
m54284U_191213_120042/94831120/ccs	PacBio_Hippocampus_Rep2	mm10_ERCC_SIRV	chr17	45573268	45567801	-	11	2491	47612	124328	ENSMUSG00000023944.14	ENSMUST00000024739.13	Hsp90ab1	Hsp90ab1-201	Known	Known	None	0.550000011920929	None	None	None	None
m54284U_191107_221739/167250488/ccs	PacBio_Cortex_Rep1	mm10_ERCC_SIRV	chr13	104109518	104024703	-	13	2420	39859	103356	ENSMUSG00000021710.11	ENSMUST00000109315.4	Nln	Nln-201	Known	Known	None	0.4000000059604645	None	None	None	None
m54284U_191109_043049/147981619/ccs	PacBio_Cortex_Rep2	mm10_ERCC_SIRV	chr11	59450020	59407151	-	5	1900	33110	86794	ENSMUSG00000009894.15	ENSMUST00000010038.9	Snap47	Snap47-201	Known	Known	None	0.3499999940395355	None	None	None	None
m54284U_191107_221739/155584191/ccs	PacBio_Cortex_Rep1	mm10_ERCC_SIRV	chr5	84417304	84066978	-	16	3862	14437	37664	ENSMUSG00000029245.16	ENSMUST00000113398.7	Epha5	Epha5-202	Known	Known	None	0.699999988079071	None	None	None	None
m54284U_191212_053548/42664967/ccs	PacBio_Hippocampus_Rep1	mm10_ERCC_SIRV	chr15	84105627	84076097	-	7	2256	43954	113306	ENSMUSG00000018865.9	ENSMUST00000082365.5	Sult4a1	Sult4a1-201	Known	Known	None	0.0	None	None	None	None
m54284U_191213_120042/1638644/ccs	PacBio_Hippocampus_Rep2	mm10_ERCC_SIRV	chrX	166239010	166388989	+	7	2821	53790	139365	ENSMUSG00000031342.17	ENSMUST00000060210.13	Gpm6b	Gpm6b-201	Known	Known	None	0.15000000596046448	None	None	None	None
m54284U_191107_221739/110888959/ccs	PacBio_Cortex_Rep1	mm10_ERCC_SIRV	chr3	108653960	108678837	+	12	2063	9323	314510	ENSMUSG00000027884.16	ENCODEMT000314510	Clcc1	ENCODEMT000314510	Known	NIC	None	0.10000000149011612	None	None	None	None
m54284U_191109_043049/148242559/ccs	PacBio_Cortex_Rep2	mm10_ERCC_SIRV	chr11	59449971	59407151	-	5	1851	33110	86794	ENSMUSG00000009894.15	ENSMUST00000010038.9	Snap47	Snap47-201	Known	Known	None	0.3499999940395355	None	None	None	None
m54284U_191109_043049/3146317/ccs	PacBio_Cortex_Rep2	mm10_ERCC_SIRV	chr13	104109562	104024703	-	13	2464	39859	103356	ENSMUSG00000021710.11	ENSMUST00000109315.4	Nln	Nln-201	Known	Known	None	0.4000000059604645	None	None	None	None
m54284U_191107_221739/17696983/ccs	PacBio_Cortex_Rep1	mm10_ERCC_SIRV	chr6	106353678	106699305	+	18	4201	18330	315101	ENSMUSG00000064293.14	ENCODEMT000315101	Cntn4	ENCODEMT000315101	Known	ISM	Suffix	0.30000001192092896	None	None	None	None
m54284U_191109_043049/60162915/ccs	PacBio_Cortex_Rep2	mm10_ERCC_SIRV	chr7	46845853	46855626	+	8	1573	21451	56141	ENSMUSG00000063229.15	ENSMUST00000048209.15	Ldha	Ldha-202	Known	Known	None	0.15000000596046448	None	None	None	None
m54284U_191212_053548/113247010/ccs	PacBio_Hippocampus_Rep1	mm10_ERCC_SIRV	chr9	54586478	54604660	+	11	2435	27825	72716	ENSMUSG00000032279.11	ENSMUST00000217484.1	Idh3a	Idh3a-205	Known	Known	None	0.15000000596046448	None	None	None	None
m54284U_191109_043049/76614263/ccs	PacBio_Cortex_Rep2	mm10_ERCC_SIRV	chr1	95313693	95334477	+	3	1235	1704	4256	ENSMUSG00000051185.9	ENSMUST00000059975.7	Fam174a	Fam174a-201	Known	Known	None	0.4000000059604645	None	None	None	None
m54284U_191213_120042/94898982/ccs	PacBio_Hippocampus_Rep2	mm10_ERCC_SIRV	chr17	45573254	45567801	-	11	2477	47612	124328	ENSMUSG00000023944.14	ENSMUST00000024739.13	Hsp90ab1	Hsp90ab1-201	Known	Known	None	0.550000011920929	None	None	None	None
m54284U_191107_221739/156632548/ccs	PacBio_Cortex_Rep1	mm10_ERCC_SIRV	chr5	84416292	84066907	-	16	2986	14437	315070	ENSMUSG00000029245.16	ENCODEMT000315070	Epha5	ENCODEMT000315070	Known	NIC	None	0.699999988079071	None	None	None	None
m54284U_191109_043049/148439648/ccs	PacBio_Cortex_Rep2	mm10_ERCC_SIRV	chr11	59450014	59407151	-	5	1894	33110	86794	ENSMUSG00000009894.15	ENSMUST00000010038.9	Snap47	Snap47-201	Known	Known	None	0.3499999940395355	None	None	None	None
m54284U_191109_043049/32049539/ccs	PacBio_Cortex_Rep2	mm10_ERCC_SIRV	chr13	104069287	104024703	-	11	2001	39859	315102	ENSMUSG00000021710.11	ENCODEMT000315102	Nln	ENCODEMT000315102	Known	ISM	Suffix	0.4000000059604645	None	None	None	None
m54284U_191213_120042/1704598/ccs	PacBio_Hippocampus_Rep2	mm10_ERCC_SIRV	chrX	166239010	166388987	+	8	2910	53790	139366	ENSMUSG00000031342.17	ENSMUST00000112233.7	Gpm6b	Gpm6b-208	Known	Known	None	0.15000000596046448	None	None	None	None
m54284U_191109_043049/138610700/ccs	PacBio_Cortex_Rep2	mm10_ERCC_SIRV	chr3	108653950	108678835	+	12	1874	9323	314538	ENSMUSG00000027884.16	ENCODEMT000314538	Clcc1	ENCODEMT000314538	Known	NIC	None	0.10000000149011612	None	None	None	None
m54284U_191212_053548/42730287/ccs	PacBio_Hippocampus_Rep1	mm10_ERCC_SIRV	chr15	84105648	84076097	-	7	2277	43954	113306	ENSMUSG00000018865.9	ENSMUST00000082365.5	Sult4a1	Sult4a1-201	Known	Known	None	0.0	None	None	None	None
m54284U_191212_053548/113969333/ccs	PacBio_Hippocampus_Rep1	mm10_ERCC_SIRV	chr9	54586478	54604661	+	11	2436	27825	72716	ENSMUSG00000032279.11	ENSMUST00000217484.1	Idh3a	Idh3a-205	Known	Known	None	0.15000000596046448	None	None	None	None
m54284U_191107_221739/161218681/ccs	PacBio_Cortex_Rep1	mm10_ERCC_SIRV	chr5	84417326	84066978	-	15	3780	14437	315034	ENSMUSG00000029245.16	ENCODEMT000315034	Epha5	ENCODEMT000315034	Known	ISM	Prefix	0.699999988079071	None	None	None	None
m54284U_191213_120042/94964508/ccs	PacBio_Hippocampus_Rep2	mm10_ERCC_SIRV	chr17	45573268	45567801	-	11	2491	47612	124328	ENSMUSG00000023944.14	ENSMUST00000024739.13	Hsp90ab1	Hsp90ab1-201	Known	Known	None	0.550000011920929	None	None	None	None
m54284U_191109_043049/148834620/ccs	PacBio_Cortex_Rep2	mm10_ERCC_SIRV	chr11	59450013	59407151	-	5	1893	33110	86794	ENSMUSG00000009894.15	ENSMUST00000010038.9	Snap47	Snap47-201	Known	Known	None	0.3499999940395355	None	None	None	None
m54284U_191109_043049/67306919/ccs	PacBio_Cortex_Rep2	mm10_ERCC_SIRV	chr7	46845853	46855626	+	8	1573	21451	56141	ENSMUSG00000063229.15	ENSMUST00000048209.15	Ldha	Ldha-202	Known	Known	None	0.15000000596046448	None	None	None	None
m54284U_191109_043049/96470269/ccs	PacBio_Cortex_Rep2	mm10_ERCC_SIRV	chr1	95313693	95334467	+	3	1225	1704	4256	ENSMUSG00000051185.9	ENSMUST00000059975.7	Fam174a	Fam174a-201	Known	Known	None	0.44999998807907104	None	None	None	None
m54284U_191107_221739/146213313/ccs	PacBio_Cortex_Rep1	mm10_ERCC_SIRV	chr6	106353703	106550501	+	8	1063	18330	315103	ENSMUSG00000064293.14	ENCODEMT000315103	Cntn4	ENCODEMT000315103	Known	ISM	Both	0.550000011920929	None	None	None	None
m54284U_191107_221739/166789496/ccs	PacBio_Cortex_Rep1	mm10_ERCC_SIRV	chr5	84417326	84066978	-	15	3780	14437	315034	ENSMUSG00000029245.16	ENCODEMT000315034	Epha5	ENCODEMT000315034	Known	ISM	Prefix	0.699999988079071	None	None	None	None
m54284U_191109_043049/56887891/ccs	PacBio_Cortex_Rep2	mm10_ERCC_SIRV	chr13	104109602	104024703	-	14	2640	39859	314945	ENSMUSG00000021710.11	ENCODEMT000314945	Nln	ENCODEMT000314945	Known	NNC	None	0.4000000059604645	None	None	None	None
m54284U_191213_120042/2886314/ccs	PacBio_Hippocampus_Rep2	mm10_ERCC_SIRV	chrX	166239010	166386037	+	7	1430	53790	139364	ENSMUSG00000031342.17	ENSMUST00000112235.7	Gpm6b	Gpm6b-209	Known	Known	None	0.8500000238418579	None	None	None	None
m54284U_191212_053548/42927358/ccs	PacBio_Hippocampus_Rep1	mm10_ERCC_SIRV	chr15	84105643	84076097	-	7	2272	43954	113306	ENSMUSG00000018865.9	ENSMUST00000082365.5	Sult4a1	Sult4a1-201	Known	Known	None	0.0	None	None	None	None
m54284U_191109_043049/148963959/ccs	PacBio_Cortex_Rep2	mm10_ERCC_SIRV	chr11	59449993	59407151	-	5	1873	33110	86794	ENSMUSG00000009894.15	ENSMUST00000010038.9	Snap47	Snap47-201	Known	Known	None	0.3499999940395355	None	None	None	None
m54284U_191213_120042/124454243/ccs	PacBio_Hippocampus_Rep2	mm10_ERCC_SIRV	chr3	108653961	108678834	+	12	1989	9323	24398	ENSMUSG00000027884.16	ENSMUST00000106609.7	Clcc1	Clcc1-202	Known	Known	None	0.15000000596046448	None	None	None	None
m54284U_191212_053548/116981928/ccs	PacBio_Hippocampus_Rep1	mm10_ERCC_SIRV	chr9	54586478	54604661	+	11	2436	27825	72716	ENSMUSG00000032279.11	ENSMUST00000217484.1	Idh3a	Idh3a-205	Known	Known	None	0.15000000596046448	None	None	None	None
m54284U_191107_221739/169216013/ccs	PacBio_Cortex_Rep1	mm10_ERCC_SIRV	chr5	84417378	84066978	-	16	3936	14437	37664	ENSMUSG00000029245.16	ENSMUST00000113398.7	Epha5	Epha5-202	Known	Known	None	0.699999988079071	None	None	None	None
m54284U_191213_120042/95945258/ccs	PacBio_Hippocampus_Rep2	mm10_ERCC_SIRV	chr17	45573260	45567801	-	11	2483	47612	124328	ENSMUSG00000023944.14	ENSMUST00000024739.13	Hsp90ab1	Hsp90ab1-201	Known	Known	None	0.550000011920929	None	None	None	None
m54284U_191109_043049/79757876/ccs	PacBio_Cortex_Rep2	mm10_ERCC_SIRV	chr7	46845853	46855623	+	8	1570	21451	56141	ENSMUSG00000063229.15	ENSMUST00000048209.15	Ldha	Ldha-202	Known	Known	None	0.10000000149011612	None	None	None	None
m54284U_191109_043049/66259281/ccs	PacBio_Cortex_Rep2	mm10_ERCC_SIRV	chr13	104109558	104024703	-	13	2460	39859	103356	ENSMUSG00000021710.11	ENSMUST00000109315.4	Nln	Nln-201	Known	Known	None	0.4000000059604645	None	None	None	None
m54284U_191109_043049/149030710/ccs	PacBio_Cortex_Rep2	mm10_ERCC_SIRV	chr11	59449985	59407151	-	5	1865	33110	86794	ENSMUSG00000009894.15	ENSMUST00000010038.9	Snap47	Snap47-201	Known	Known	None	0.3499999940395355	None	None	None	None
m54284U_191213_120042/3998972/ccs	PacBio_Hippocampus_Rep2	mm10_ERCC_SIRV	chrX	166239010	166389029	+	7	2861	53790	139365	ENSMUSG00000031342.17	ENSMUST00000060210.13	Gpm6b	Gpm6b-201	Known	Known	None	0.10000000149011612	None	None	None	None
m54284U_191109_043049/97323466/ccs	PacBio_Cortex_Rep2	mm10_ERCC_SIRV	chr1	95313693	95334467	+	3	1225	1704	4256	ENSMUSG00000051185.9	ENSMUST00000059975.7	Fam174a	Fam174a-201	Known	Known	None	0.44999998807907104	None	None	None	None
m54284U_191107_221739/171443527/ccs	PacBio_Cortex_Rep1	mm10_ERCC_SIRV	chr5	84416376	84066978	-	15	2778	14437	315034	ENSMUSG00000029245.16	ENCODEMT000315034	Epha5	ENCODEMT000315034	Known	ISM	Prefix	0.699999988079071	None	None	None	None
m54284U_191212_053548/42991700/ccs	PacBio_Hippocampus_Rep1	mm10_ERCC_SIRV	chr15	84105612	84076097	-	7	2241	43954	113306	ENSMUSG00000018865.9	ENSMUST00000082365.5	Sult4a1	Sult4a1-201	Known	Known	None	0.0	None	None	None	None
m54284U_191212_053548/158140287/ccs	PacBio_Hippocampus_Rep1	mm10_ERCC_SIRV	chr3	108653962	108678836	+	12	1990	9323	24398	ENSMUSG00000027884.16	ENSMUST00000106609.7	Clcc1	Clcc1-202	Known	Known	None	0.10000000149011612	None	None	None	None
m54284U_191213_120042/69667133/ccs	PacBio_Hippocampus_Rep2	mm10_ERCC_SIRV	chr6	106431574	106354828	-	5	1357	70347	315104	ENCODEMG000070347	ENCODEMT000315104	ENCODEMG000070347	ENCODEMT000315104	Antisense	Antisense	None	0.3499999940395355	None	None	None	None
m54284U_191213_120042/96404500/ccs	PacBio_Hippocampus_Rep2	mm10_ERCC_SIRV	chr17	45570820	45567803	-	7	1806	47612	304550	ENSMUSG00000023944.14	ENCODEMT000304550	Hsp90ab1	ENCODEMT000304550	Known	ISM	Suffix	0.550000011920929	None	None	None	None
m54284U_191109_043049/88343635/ccs	PacBio_Cortex_Rep2	mm10_ERCC_SIRV	chr13	104109648	104024703	-	13	2550	39859	103356	ENSMUSG00000021710.11	ENSMUST00000109315.4	Nln	Nln-201	Known	Known	None	0.4000000059604645	None	None	None	None
m54284U_191107_221739/175047595/ccs	PacBio_Cortex_Rep1	mm10_ERCC_SIRV	chr5	84416468	84066978	-	17	3362	14437	37665	ENSMUSG00000029245.16	ENSMUST00000113399.5	Epha5	Epha5-203	Known	Known	None	0.699999988079071	None	None	None	None
m54284U_191212_053548/117703510/ccs	PacBio_Hippocampus_Rep1	mm10_ERCC_SIRV	chr9	54586478	54603930	+	11	1705	27825	72716	ENSMUSG00000032279.11	ENSMUST00000217484.1	Idh3a	Idh3a-205	Known	Known	None	0.44999998807907104	None	None	None	None
m54284U_191109_043049/149750804/ccs	PacBio_Cortex_Rep2	mm10_ERCC_SIRV	chr11	59450013	59407151	-	5	1893	33110	86794	ENSMUSG00000009894.15	ENSMUST00000010038.9	Snap47	Snap47-201	Known	Known	None	0.3499999940395355	None	None	None	None
m54284U_191109_043049/139527927/ccs	PacBio_Cortex_Rep2	mm10_ERCC_SIRV	chr7	46845853	46855626	+	8	1573	21451	56141	ENSMUSG00000063229.15	ENSMUST00000048209.15	Ldha	Ldha-202	Known	Known	None	0.15000000596046448	None	None	None	None
m54284U_191213_120042/8718232/ccs	PacBio_Hippocampus_Rep2	mm10_ERCC_SIRV	chrX	166239010	166386039	+	7	1432	53790	139364	ENSMUSG00000031342.17	ENSMUST00000112235.7	Gpm6b	Gpm6b-209	Known	Known	None	0.8500000238418579	None	None	None	None
m54284U_191212_053548/43190868/ccs	PacBio_Hippocampus_Rep1	mm10_ERCC_SIRV	chr15	84105609	84076097	-	7	2238	43954	113306	ENSMUSG00000018865.9	ENSMUST00000082365.5	Sult4a1	Sult4a1-201	Known	Known	None	0.0	None	None	None	None
m54284U_191212_053548/22807212/ccs	PacBio_Hippocampus_Rep1	mm10_ERCC_SIRV	chr3	108653962	108678837	+	12	2061	9323	314510	ENSMUSG00000027884.16	ENCODEMT000314510	Clcc1	ENCODEMT000314510	Known	NIC	None	0.10000000149011612	None	None	None	None
m54284U_191107_221739/175965569/ccs	PacBio_Cortex_Rep1	mm10_ERCC_SIRV	chr5	84417130	84066978	-	16	3688	14437	37664	ENSMUSG00000029245.16	ENSMUST00000113398.7	Epha5	Epha5-202	Known	Known	None	0.699999988079071	None	None	None	None
m54284U_191107_221739/10749820/ccs	PacBio_Cortex_Rep1	mm10_ERCC_SIRV	chr13	104109601	104024704	-	13	2502	39859	103356	ENSMUSG00000021710.11	ENSMUST00000109315.4	Nln	Nln-201	Known	Known	None	0.4000000059604645	None	None	None	None
m54284U_191109_043049/157679839/ccs	PacBio_Cortex_Rep2	mm10_ERCC_SIRV	chr1	95313693	95335057	+	3	1815	1704	4256	ENSMUSG00000051185.9	ENSMUST00000059975.7	Fam174a	Fam174a-201	Known	Known	None	0.550000011920929	None	None	None	None
m54284U_191109_043049/150208513/ccs	PacBio_Cortex_Rep2	mm10_ERCC_SIRV	chr11	59449979	59407151	-	5	1856	33110	305541	ENSMUSG00000009894.15	ENCODEMT000305541	Snap47	ENCODEMT000305541	Known	NIC	None	0.3499999940395355	None	None	None	None
m54284U_191213_120042/96406293/ccs	PacBio_Hippocampus_Rep2	mm10_ERCC_SIRV	chr17	45573260	45567801	-	11	2483	47612	124328	ENSMUSG00000023944.14	ENSMUST00000024739.13	Hsp90ab1	Hsp90ab1-201	Known	Known	None	0.550000011920929	None	None	None	None
m54284U_191109_043049/142344444/ccs	PacBio_Cortex_Rep2	mm10_ERCC_SIRV	chr7	46845853	46855624	+	8	1571	21451	56141	ENSMUSG00000063229.15	ENSMUST00000048209.15	Ldha	Ldha-202	Known	Known	None	0.10000000149011612	None	None	None	None
m54284U_191213_120042/12452448/ccs	PacBio_Hippocampus_Rep2	mm10_ERCC_SIRV	chrX	166239010	166388897	+	7	4290	53790	139364	ENSMUSG00000031342.17	ENSMUST00000112235.7	Gpm6b	Gpm6b-209	Known	Known	None	0.25	None	None	None	None
m54284U_191107_221739/176423549/ccs	PacBio_Cortex_Rep1	mm10_ERCC_SIRV	chr5	84331690	84066906	-	15	2946	14437	315076	ENSMUSG00000029245.16	ENCODEMT000315076	Epha5	ENCODEMT000315076	Known	ISM	Suffix	0.699999988079071	None	None	None	None
m54284U_191212_053548/118490716/ccs	PacBio_Hippocampus_Rep1	mm10_ERCC_SIRV	chr9	54586478	54604661	+	11	2436	27825	72716	ENSMUSG00000032279.11	ENSMUST00000217484.1	Idh3a	Idh3a-205	Known	Known	None	0.15000000596046448	None	None	None	None
m54284U_191212_053548/43321032/ccs	PacBio_Hippocampus_Rep1	mm10_ERCC_SIRV	chr15	84105619	84076097	-	7	2248	43954	113306	ENSMUSG00000018865.9	ENSMUST00000082365.5	Sult4a1	Sult4a1-201	Known	Known	None	0.0	None	None	None	None
m54284U_191109_043049/101517213/ccs	PacBio_Cortex_Rep2	mm10_ERCC_SIRV	chr13	104109614	104024724	-	13	2487	39859	103356	ENSMUSG00000021710.11	ENSMUST00000109315.4	Nln	Nln-201	Known	Known	None	0.4000000059604645	None	None	None	None
m54284U_191212_053548/126091782/ccs	PacBio_Hippocampus_Rep1	mm10_ERCC_SIRV	chr3	108653952	108678837	+	12	1874	9323	314538	ENSMUSG00000027884.16	ENCODEMT000314538	Clcc1	ENCODEMT000314538	Known	NIC	None	0.10000000149011612	None	None	None	None
m54284U_191109_043049/150733203/ccs	PacBio_Cortex_Rep2	mm10_ERCC_SIRV	chr11	59449985	59407151	-	5	1865	33110	86794	ENSMUSG00000009894.15	ENSMUST00000010038.9	Snap47	Snap47-201	Known	Known	None	0.3499999940395355	None	None	None	None
m54284U_191109_043049/36177606/ccs	PacBio_Cortex_Rep2	mm10_ERCC_SIRV	chr6	106368495	106371249	+	1	2755	18330	315105	ENSMUSG00000064293.14	ENCODEMT000315105	Cntn4	ENCODEMT000315105	Known	Genomic	None	0.8999999761581421	None	None	None	None
m54284U_191213_120042/96535005/ccs	PacBio_Hippocampus_Rep2	mm10_ERCC_SIRV	chr17	45571956	45567803	-	10	2391	47612	304546	ENSMUSG00000023944.14	ENCODEMT000304546	Hsp90ab1	ENCODEMT000304546	Known	ISM	Suffix	0.550000011920929	None	None	None	None
m54284U_191107_221739/180029402/ccs	PacBio_Cortex_Rep1	mm10_ERCC_SIRV	chr5	84416689	84066978	-	14	3025	14437	315033	ENSMUSG00000029245.16	ENCODEMT000315033	Epha5	ENCODEMT000315033	Known	ISM	Prefix	0.699999988079071	None	None	None	None
m54284U_191109_043049/152241225/ccs	PacBio_Cortex_Rep2	mm10_ERCC_SIRV	chr7	46845853	46855624	+	8	1571	21451	56141	ENSMUSG00000063229.15	ENSMUST00000048209.15	Ldha	Ldha-202	Known	Known	None	0.10000000149011612	None	None	None	None
m54284U_191213_120042/13109357/ccs	PacBio_Hippocampus_Rep2	mm10_ERCC_SIRV	chr13	104069397	104024606	-	11	2034	39859	315102	ENSMUSG00000021710.11	ENCODEMT000315102	Nln	ENCODEMT000315102	Known	ISM	Suffix	0.4000000059604645	None	None	None	None
m54284U_191109_043049/166267486/ccs	PacBio_Cortex_Rep2	mm10_ERCC_SIRV	chr1	95313693	95334525	+	3	1283	1704	4256	ENSMUSG00000051185.9	ENSMUST00000059975.7	Fam174a	Fam174a-201	Known	Known	None	0.3499999940395355	None	None	None	None
m54284U_191213_120042/14090650/ccs	PacBio_Hippocampus_Rep2	mm10_ERCC_SIRV	chrX	166239010	166386037	+	7	1430	53790	139364	ENSMUSG00000031342.17	ENSMUST00000112235.7	Gpm6b	Gpm6b-209	Known	Known	None	0.8500000238418579	None	None	None	None
m54284U_191109_043049/150864595/ccs	PacBio_Cortex_Rep2	mm10_ERCC_SIRV	chr11	59450021	59407151	-	5	1901	33110	86794	ENSMUSG00000009894.15	ENSMUST00000010038.9	Snap47	Snap47-201	Known	Known	None	0.3499999940395355	None	None	None	None
m54284U_191212_053548/43385082/ccs	PacBio_Hippocampus_Rep1	mm10_ERCC_SIRV	chr15	84105627	84076097	-	7	2250	43954	113306	ENSMUSG00000018865.9	ENSMUST00000082365.5	Sult4a1	Sult4a1-201	Known	Known	None	0.0	None	None	None	None
m54284U_191212_053548/119800813/ccs	PacBio_Hippocampus_Rep1	mm10_ERCC_SIRV	chr9	54586478	54604661	+	11	2436	27825	72716	ENSMUSG00000032279.11	ENSMUST00000217484.1	Idh3a	Idh3a-205	Known	Known	None	0.15000000596046448	None	None	None	None
m54284U_191107_221739/180093212/ccs	PacBio_Cortex_Rep1	mm10_ERCC_SIRV	chr5	84416455	84066978	-	15	2857	14437	315034	ENSMUSG00000029245.16	ENCODEMT000315034	Epha5	ENCODEMT000315034	Known	ISM	Prefix	0.699999988079071	None	None	None	None
m54284U_191109_043049/86509379/ccs	PacBio_Cortex_Rep2	mm10_ERCC_SIRV	chr6	106368495	106371249	+	1	2755	18330	315105	ENSMUSG00000064293.14	ENCODEMT000315105	Cntn4	ENCODEMT000315105	Known	Genomic	None	0.8999999761581421	None	None	None	None
m54284U_191213_120042/59769314/ccs	PacBio_Hippocampus_Rep2	mm10_ERCC_SIRV	chr3	108653962	108678841	+	12	2065	9323	314510	ENSMUSG00000027884.16	ENCODEMT000314510	Clcc1	ENCODEMT000314510	Known	NIC	None	0.05000000074505806	None	None	None	None
m54284U_191213_120042/49611736/ccs	PacBio_Hippocampus_Rep2	mm10_ERCC_SIRV	chr13	104109635	104024724	-	13	2516	39859	103356	ENSMUSG00000021710.11	ENSMUST00000109315.4	Nln	Nln-201	Known	Known	None	0.4000000059604645	None	None	None	None
m54284U_191109_043049/167117489/ccs	PacBio_Cortex_Rep2	mm10_ERCC_SIRV	chr7	46845853	46855625	+	8	1572	21451	56141	ENSMUSG00000063229.15	ENSMUST00000048209.15	Ldha	Ldha-202	Known	Known	None	0.10000000149011612	None	None	None	None
m54284U_191213_120042/96535185/ccs	PacBio_Hippocampus_Rep2	mm10_ERCC_SIRV	chr17	45574249	45567801	-	11	2542	47612	304673	ENSMUSG00000023944.14	ENCODEMT000304673	Hsp90ab1	ENCODEMT000304673	Known	NNC	None	0.550000011920929	None	None	None	None
m54284U_191107_221739/48955426/ccs	PacBio_Cortex_Rep1	mm10_ERCC_SIRV	chr6	106431576	106374752	-	5	2578	70347	315106	ENCODEMG000070347	ENCODEMT000315106	ENCODEMG000070347	ENCODEMT000315106	Antisense	NNC	None	0.4000000059604645	None	None	None	None
m54284U_191109_043049/459649/ccs	PacBio_Cortex_Rep2	mm10_ERCC_SIRV	chr5	84417280	84066776	-	15	3764	14437	315043	ENSMUSG00000029245.16	ENCODEMT000315043	Epha5	ENCODEMT000315043	Known	NIC	None	0.699999988079071	None	None	None	None
m54284U_191109_043049/151259448/ccs	PacBio_Cortex_Rep2	mm10_ERCC_SIRV	chr11	59449983	59407151	-	5	1863	33110	86794	ENSMUSG00000009894.15	ENSMUST00000010038.9	Snap47	Snap47-201	Known	Known	None	0.3499999940395355	None	None	None	None
m54284U_191212_053548/43452160/ccs	PacBio_Hippocampus_Rep1	mm10_ERCC_SIRV	chr15	84105631	84076097	-	7	2260	43954	113306	ENSMUSG00000018865.9	ENSMUST00000082365.5	Sult4a1	Sult4a1-201	Known	Known	None	0.0	None	None	None	None
m54284U_191213_120042/18481413/ccs	PacBio_Hippocampus_Rep2	mm10_ERCC_SIRV	chrX	166239010	166386037	+	7	1430	53790	139364	ENSMUSG00000031342.17	ENSMUST00000112235.7	Gpm6b	Gpm6b-209	Known	Known	None	0.8500000238418579	None	None	None	None
m54284U_191107_221739/152176488/ccs	PacBio_Cortex_Rep1	mm10_ERCC_SIRV	chr13	104109567	104024727	-	13	2445	39859	103356	ENSMUSG00000021710.11	ENSMUST00000109315.4	Nln	Nln-201	Known	Known	None	0.44999998807907104	None	None	None	None
m54284U_191212_053548/121244496/ccs	PacBio_Hippocampus_Rep1	mm10_ERCC_SIRV	chr9	54586478	54604661	+	11	2436	27825	72716	ENSMUSG00000032279.11	ENSMUST00000217484.1	Idh3a	Idh3a-205	Known	Known	None	0.15000000596046448	None	None	None	None
m54284U_191109_043049/177212111/ccs	PacBio_Cortex_Rep2	mm10_ERCC_SIRV	chr1	95313693	95334523	+	3	1281	1704	4256	ENSMUSG00000051185.9	ENSMUST00000059975.7	Fam174a	Fam174a-201	Known	Known	None	0.3499999940395355	None	None	None	None
m54284U_191109_043049/167379630/ccs	PacBio_Cortex_Rep2	mm10_ERCC_SIRV	chr7	46845853	46855626	+	8	1573	21451	56141	ENSMUSG00000063229.15	ENSMUST00000048209.15	Ldha	Ldha-202	Known	Known	None	0.15000000596046448	None	None	None	None
m54284U_191213_120042/73335131/ccs	PacBio_Hippocampus_Rep2	mm10_ERCC_SIRV	chr3	108653974	108678841	+	12	2357	9323	314563	ENSMUSG00000027884.16	ENCODEMT000314563	Clcc1	ENCODEMT000314563	Known	NIC	None	0.10000000149011612	None	None	None	None
m54284U_191107_221739/168297832/ccs	PacBio_Cortex_Rep1	mm10_ERCC_SIRV	chr6	106431600	106374757	-	5	2858	70347	315107	ENCODEMG000070347	ENCODEMT000315107	ENCODEMG000070347	ENCODEMT000315107	Antisense	NNC	None	0.44999998807907104	None	None	None	None
m54284U_191109_043049/591423/ccs	PacBio_Cortex_Rep2	mm10_ERCC_SIRV	chr5	84417373	84066978	-	16	3931	14437	37664	ENSMUSG00000029245.16	ENSMUST00000113398.7	Epha5	Epha5-202	Known	Known	None	0.699999988079071	None	None	None	None
m54284U_191213_120042/96666265/ccs	PacBio_Hippocampus_Rep2	mm10_ERCC_SIRV	chr17	45573258	45567801	-	11	2481	47612	124328	ENSMUSG00000023944.14	ENSMUST00000024739.13	Hsp90ab1	Hsp90ab1-201	Known	Known	None	0.550000011920929	None	None	None	None
m54284U_191109_043049/151978180/ccs	PacBio_Cortex_Rep2	mm10_ERCC_SIRV	chr11	59450002	59407151	-	5	1882	33110	86794	ENSMUSG00000009894.15	ENSMUST00000010038.9	Snap47	Snap47-201	Known	Known	None	0.3499999940395355	None	None	None	None
m54284U_191109_043049/133170816/ccs	PacBio_Cortex_Rep2	mm10_ERCC_SIRV	chr13	104109633	104024727	-	13	2511	39859	103356	ENSMUSG00000021710.11	ENSMUST00000109315.4	Nln	Nln-201	Known	Known	None	0.44999998807907104	None	None	None	None
m54284U_191213_120042/18615089/ccs	PacBio_Hippocampus_Rep2	mm10_ERCC_SIRV	chrX	166239010	166388985	+	8	2908	53790	139366	ENSMUSG00000031342.17	ENSMUST00000112233.7	Gpm6b	Gpm6b-208	Known	Known	None	0.10000000149011612	None	None	None	None
m54284U_191212_053548/43584329/ccs	PacBio_Hippocampus_Rep1	mm10_ERCC_SIRV	chr15	84105650	84076097	-	7	2279	43954	113306	ENSMUSG00000018865.9	ENSMUST00000082365.5	Sult4a1	Sult4a1-201	Known	Known	None	0.0	None	None	None	None
m54284U_191212_053548/135858501/ccs	PacBio_Hippocampus_Rep1	mm10_ERCC_SIRV	chr13	104109586	104024735	-	12	2327	39859	315108	ENSMUSG00000021710.11	ENCODEMT000315108	Nln	ENCODEMT000315108	Known	NIC	None	0.550000011920929	None	None	None	None
m54284U_191109_043049/176490679/ccs	PacBio_Cortex_Rep2	mm10_ERCC_SIRV	chr7	46845853	46855626	+	8	1573	21451	56141	ENSMUSG00000063229.15	ENSMUST00000048209.15	Ldha	Ldha-202	Known	Known	None	0.15000000596046448	None	None	None	None
m54284U_191109_043049/1573591/ccs	PacBio_Cortex_Rep2	mm10_ERCC_SIRV	chr5	84331650	84066978	-	12	2348	14437	315109	ENSMUSG00000029245.16	ENCODEMT000315109	Epha5	ENCODEMT000315109	Known	ISM	Suffix	0.699999988079071	None	None	None	None
m54284U_191107_221739/36765746/ccs	PacBio_Cortex_Rep1	mm10_ERCC_SIRV	chr3	108653975	108678832	+	12	2347	9323	314563	ENSMUSG00000027884.16	ENCODEMT000314563	Clcc1	ENCODEMT000314563	Known	NIC	None	0.15000000596046448	None	None	None	None
m54284U_191109_043049/153946457/ccs	PacBio_Cortex_Rep2	mm10_ERCC_SIRV	chr11	59449993	59407151	-	5	1873	33110	86794	ENSMUSG00000009894.15	ENSMUST00000010038.9	Snap47	Snap47-201	Known	Known	None	0.3499999940395355	None	None	None	None
m54284U_191212_053548/24315390/ccs	PacBio_Hippocampus_Rep1	mm10_ERCC_SIRV	chr1	95313693	95334460	+	3	1193	1704	4256	ENSMUSG00000051185.9	ENSMUST00000059975.7	Fam174a	Fam174a-201	Known	Known	None	0.44999998807907104	None	None	None	None
m54284U_191107_221739/123800251/ccs	PacBio_Cortex_Rep1	mm10_ERCC_SIRV	chr3	108653964	108678009	+	10	4290	9323	315110	ENSMUSG00000027884.16	ENCODEMT000315110	Clcc1	ENCODEMT000315110	Known	NNC	None	0.15000000596046448	None	None	None	None
m54284U_191213_120042/97059937/ccs	PacBio_Hippocampus_Rep2	mm10_ERCC_SIRV	chr17	45573267	45567801	-	11	2490	47612	124328	ENSMUSG00000023944.14	ENSMUST00000024739.13	Hsp90ab1	Hsp90ab1-201	Known	Known	None	0.550000011920929	None	None	None	None
m54284U_191212_053548/175770044/ccs	PacBio_Hippocampus_Rep1	mm10_ERCC_SIRV	chr13	104109603	104024736	-	13	2472	39859	103356	ENSMUSG00000021710.11	ENSMUST00000109315.4	Nln	Nln-201	Known	Known	None	0.550000011920929	None	None	None	None
m54284U_191213_120042/18678883/ccs	PacBio_Hippocampus_Rep2	mm10_ERCC_SIRV	chrX	166239010	166389031	+	7	2863	53790	139365	ENSMUSG00000031342.17	ENSMUST00000060210.13	Gpm6b	Gpm6b-201	Known	Known	None	0.10000000149011612	None	None	None	None
m54284U_191212_053548/92735945/ccs	PacBio_Hippocampus_Rep1	mm10_ERCC_SIRV	chr6	106379695	106381582	+	1	1888	18330	315111	ENSMUSG00000064293.14	ENCODEMT000315111	Cntn4	ENCODEMT000315111	Known	Genomic	None	0.75	None	None	None	None
m54284U_191109_043049/154272944/ccs	PacBio_Cortex_Rep2	mm10_ERCC_SIRV	chr11	59449967	59407153	-	6	1919	33110	306553	ENSMUSG00000009894.15	ENCODEMT000306553	Snap47	ENCODEMT000306553	Known	NNC	None	0.3499999940395355	None	None	None	None
m54284U_191109_043049/2491310/ccs	PacBio_Cortex_Rep2	mm10_ERCC_SIRV	chr5	84417236	84066978	-	15	3690	14437	315034	ENSMUSG00000029245.16	ENCODEMT000315034	Epha5	ENCODEMT000315034	Known	ISM	Prefix	0.699999988079071	None	None	None	None
m54284U_191212_053548/8915636/ccs	PacBio_Hippocampus_Rep1	mm10_ERCC_SIRV	chr7	46845853	46855626	+	8	1573	21451	56141	ENSMUSG00000063229.15	ENSMUST00000048209.15	Ldha	Ldha-202	Known	Known	None	0.15000000596046448	None	None	None	None
m54284U_191212_053548/44106270/ccs	PacBio_Hippocampus_Rep1	mm10_ERCC_SIRV	chr15	84105627	84076097	-	7	2256	43954	113306	ENSMUSG00000018865.9	ENSMUST00000082365.5	Sult4a1	Sult4a1-201	Known	Known	None	0.0	None	None	None	None
m54284U_191212_053548/153422517/ccs	PacBio_Hippocampus_Rep1	mm10_ERCC_SIRV	chr13	104109601	104024743	-	13	2463	39859	103356	ENSMUSG00000021710.11	ENSMUST00000109315.4	Nln	Nln-201	Known	Known	None	0.3499999940395355	None	None	None	None
m54284U_191212_053548/121898660/ccs	PacBio_Hippocampus_Rep1	mm10_ERCC_SIRV	chr9	54586478	54603936	+	11	1711	27825	72716	ENSMUSG00000032279.11	ENSMUST00000217484.1	Idh3a	Idh3a-205	Known	Known	None	0.550000011920929	None	None	None	None
m54284U_191213_120042/18679920/ccs	PacBio_Hippocampus_Rep2	mm10_ERCC_SIRV	chrX	166239010	166389003	+	7	2835	53790	139365	ENSMUSG00000031342.17	ENSMUST00000060210.13	Gpm6b	Gpm6b-201	Known	Known	None	0.4000000059604645	None	None	None	None
m54284U_191109_043049/154993154/ccs	PacBio_Cortex_Rep2	mm10_ERCC_SIRV	chr11	59450021	59407151	-	5	1901	33110	86794	ENSMUSG00000009894.15	ENSMUST00000010038.9	Snap47	Snap47-201	Known	Known	None	0.3499999940395355	None	None	None	None
m54284U_191213_120042/97060679/ccs	PacBio_Hippocampus_Rep2	mm10_ERCC_SIRV	chr17	45569592	45567803	-	5	1156	47612	304551	ENSMUSG00000023944.14	ENCODEMT000304551	Hsp90ab1	ENCODEMT000304551	Known	ISM	Suffix	0.550000011920929	None	None	None	None
m54284U_191109_043049/2884135/ccs	PacBio_Cortex_Rep2	mm10_ERCC_SIRV	chr5	84417371	84066978	-	14	3709	14437	315033	ENSMUSG00000029245.16	ENCODEMT000315033	Epha5	ENCODEMT000315033	Known	ISM	Prefix	0.699999988079071	None	None	None	None
m54284U_191213_120042/7997603/ccs	PacBio_Hippocampus_Rep2	mm10_ERCC_SIRV	chr1	95313693	95334358	+	3	1116	1704	4256	ENSMUSG00000051185.9	ENSMUST00000059975.7	Fam174a	Fam174a-201	Known	Known	None	0.20000000298023224	None	None	None	None
m54284U_191107_221739/164563219/ccs	PacBio_Cortex_Rep1	mm10_ERCC_SIRV	chr3	108653964	108678838	+	12	1990	9323	24398	ENSMUSG00000027884.16	ENSMUST00000106609.7	Clcc1	Clcc1-202	Known	Known	None	0.10000000149011612	None	None	None	None
m54284U_191212_053548/145294013/ccs	PacBio_Hippocampus_Rep1	mm10_ERCC_SIRV	chr13	104109562	104035204	-	12	2469	39859	103360	ENSMUSG00000021710.11	ENSMUST00000224945.1	Nln	Nln-205	Known	Known	None	0.10000000149011612	None	None	None	None
m54284U_191212_053548/44173176/ccs	PacBio_Hippocampus_Rep1	mm10_ERCC_SIRV	chr15	84105627	84076097	-	7	2256	43954	113306	ENSMUSG00000018865.9	ENSMUST00000082365.5	Sult4a1	Sult4a1-201	Known	Known	None	0.0	None	None	None	None
m54284U_191212_053548/27265787/ccs	PacBio_Hippocampus_Rep1	mm10_ERCC_SIRV	chr7	46845853	46855623	+	8	1570	21451	56141	ENSMUSG00000063229.15	ENSMUST00000048209.15	Ldha	Ldha-202	Known	Known	None	0.10000000149011612	None	None	None	None
m54284U_191109_043049/7274604/ccs	PacBio_Cortex_Rep2	mm10_ERCC_SIRV	chr5	84416614	84066978	-	15	3016	14437	315034	ENSMUSG00000029245.16	ENCODEMT000315034	Epha5	ENCODEMT000315034	Known	ISM	Prefix	0.699999988079071	None	None	None	None
m54284U_191107_221739/74843709/ccs	PacBio_Cortex_Rep1	mm10_ERCC_SIRV	chr6	106397953	106399326	+	1	1374	18330	315112	ENSMUSG00000064293.14	ENCODEMT000315112	Cntn4	ENCODEMT000315112	Known	Genomic	None	0.699999988079071	None	None	None	None
m54284U_191212_053548/122292013/ccs	PacBio_Hippocampus_Rep1	mm10_ERCC_SIRV	chr9	54586478	54604660	+	11	2435	27825	72716	ENSMUSG00000032279.11	ENSMUST00000217484.1	Idh3a	Idh3a-205	Known	Known	None	0.15000000596046448	None	None	None	None
m54284U_191213_120042/18810241/ccs	PacBio_Hippocampus_Rep2	mm10_ERCC_SIRV	chrX	166239010	166386038	+	7	1431	53790	139364	ENSMUSG00000031342.17	ENSMUST00000112235.7	Gpm6b	Gpm6b-209	Known	Known	None	0.8500000238418579	None	None	None	None
m54284U_191109_043049/155189486/ccs	PacBio_Cortex_Rep2	mm10_ERCC_SIRV	chr11	59449972	59407151	-	5	1859	33110	86794	ENSMUSG00000009894.15	ENSMUST00000010038.9	Snap47	Snap47-201	Known	Known	None	0.3499999940395355	None	None	None	None
m54284U_191107_221739/68748983/ccs	PacBio_Cortex_Rep1	mm10_ERCC_SIRV	chr13	104109643	104035209	-	12	2545	39859	103360	ENSMUSG00000021710.11	ENSMUST00000224945.1	Nln	Nln-205	Known	Known	None	0.20000000298023224	None	None	None	None
m54284U_191213_120042/97192264/ccs	PacBio_Hippocampus_Rep2	mm10_ERCC_SIRV	chr17	45573266	45567801	-	11	2489	47612	124328	ENSMUSG00000023944.14	ENSMUST00000024739.13	Hsp90ab1	Hsp90ab1-201	Known	Known	None	0.550000011920929	None	None	None	None
m54284U_191109_043049/11993699/ccs	PacBio_Cortex_Rep2	mm10_ERCC_SIRV	chr3	108653972	108678836	+	11	1952	9323	314702	ENSMUSG00000027884.16	ENCODEMT000314702	Clcc1	ENCODEMT000314702	Known	NIC	None	0.10000000149011612	None	None	None	None
m54284U_191109_043049/7473392/ccs	PacBio_Cortex_Rep2	mm10_ERCC_SIRV	chr5	84331520	84066978	-	14	2710	14437	315113	ENSMUSG00000029245.16	ENCODEMT000315113	Epha5	ENCODEMT000315113	Known	ISM	Both	0.699999988079071	None	None	None	None
m54284U_191212_053548/44302625/ccs	PacBio_Hippocampus_Rep1	mm10_ERCC_SIRV	chr15	84105606	84076097	-	7	2235	43954	113306	ENSMUSG00000018865.9	ENSMUST00000082365.5	Sult4a1	Sult4a1-201	Known	Known	None	0.0	None	None	None	None
m54284U_191213_120042/33490349/ccs	PacBio_Hippocampus_Rep2	mm10_ERCC_SIRV	chr1	95313693	95334467	+	3	1225	1704	4256	ENSMUSG00000051185.9	ENSMUST00000059975.7	Fam174a	Fam174a-201	Known	Known	None	0.44999998807907104	None	None	None	None
m54284U_191109_043049/155780980/ccs	PacBio_Cortex_Rep2	mm10_ERCC_SIRV	chr11	59450014	59407151	-	5	1894	33110	86794	ENSMUSG00000009894.15	ENSMUST00000010038.9	Snap47	Snap47-201	Known	Known	None	0.3499999940395355	None	None	None	None
m54284U_191212_053548/30999740/ccs	PacBio_Hippocampus_Rep1	mm10_ERCC_SIRV	chr7	46845853	46855626	+	8	1573	21451	56141	ENSMUSG00000063229.15	ENSMUST00000048209.15	Ldha	Ldha-202	Known	Known	None	0.15000000596046448	None	None	None	None
m54284U_191213_120042/19532611/ccs	PacBio_Hippocampus_Rep2	mm10_ERCC_SIRV	chrX	166239010	166389031	+	8	2954	53790	139366	ENSMUSG00000031342.17	ENSMUST00000112233.7	Gpm6b	Gpm6b-208	Known	Known	None	0.10000000149011612	None	None	None	None
m54284U_191109_043049/22087175/ccs	PacBio_Cortex_Rep2	mm10_ERCC_SIRV	chr13	104109627	104035211	-	12	2527	39859	103360	ENSMUSG00000021710.11	ENSMUST00000224945.1	Nln	Nln-205	Known	Known	None	0.25	None	None	None	None
m54284U_191212_053548/123404864/ccs	PacBio_Hippocampus_Rep1	mm10_ERCC_SIRV	chr9	54586478	54603934	+	11	1709	27825	72716	ENSMUSG00000032279.11	ENSMUST00000217484.1	Idh3a	Idh3a-205	Known	Known	None	0.5	None	None	None	None
m54284U_191213_120042/108594501/ccs	PacBio_Hippocampus_Rep2	mm10_ERCC_SIRV	chr6	106413282	106411787	-	1	1496	70347	315114	ENCODEMG000070347	ENCODEMT000315114	ENCODEMG000070347	ENCODEMT000315114	Antisense	Genomic	None	0.6499999761581421	None	None	None	None
m54284U_191213_120042/97388730/ccs	PacBio_Hippocampus_Rep2	mm10_ERCC_SIRV	chr17	45573268	45567801	-	11	2491	47612	124328	ENSMUSG00000023944.14	ENSMUST00000024739.13	Hsp90ab1	Hsp90ab1-201	Known	Known	None	0.550000011920929	None	None	None	None
m54284U_191212_053548/44303954/ccs	PacBio_Hippocampus_Rep1	mm10_ERCC_SIRV	chr15	84105653	84076097	-	7	2282	43954	113306	ENSMUSG00000018865.9	ENSMUST00000082365.5	Sult4a1	Sult4a1-201	Known	Known	None	0.0	None	None	None	None
m54284U_191109_043049/155781277/ccs	PacBio_Cortex_Rep2	mm10_ERCC_SIRV	chr11	59450029	59407151	-	5	1909	33110	86794	ENSMUSG00000009894.15	ENSMUST00000010038.9	Snap47	Snap47-201	Known	Known	None	0.3499999940395355	None	None	None	None
m54284U_191109_043049/50202874/ccs	PacBio_Cortex_Rep2	mm10_ERCC_SIRV	chr3	108653964	108678839	+	12	1991	9323	24398	ENSMUSG00000027884.16	ENSMUST00000106609.7	Clcc1	Clcc1-202	Known	Known	None	0.10000000149011612	None	None	None	None
m54284U_191109_043049/8847694/ccs	PacBio_Cortex_Rep2	mm10_ERCC_SIRV	chr5	84416568	84066978	-	17	3462	14437	37665	ENSMUSG00000029245.16	ENSMUST00000113399.5	Epha5	Epha5-203	Known	Known	None	0.699999988079071	None	None	None	None
m54284U_191109_043049/9767624/ccs	PacBio_Cortex_Rep2	mm10_ERCC_SIRV	chr5	84417271	84066978	-	14	3603	14437	315115	ENSMUSG00000029245.16	ENCODEMT000315115	Epha5	ENCODEMT000315115	Known	NNC	None	0.699999988079071	None	None	None	None
m54284U_191109_043049/29491287/ccs	PacBio_Cortex_Rep2	mm10_ERCC_SIRV	chr13	104109584	104035211	-	12	2484	39859	103360	ENSMUSG00000021710.11	ENSMUST00000224945.1	Nln	Nln-205	Known	Known	None	0.25	None	None	None	None
m54284U_191213_120042/20580886/ccs	PacBio_Hippocampus_Rep2	mm10_ERCC_SIRV	chrX	166239010	166386037	+	7	1430	53790	139364	ENSMUSG00000031342.17	ENSMUST00000112235.7	Gpm6b	Gpm6b-209	Known	Known	None	0.8500000238418579	None	None	None	None
m54284U_191212_053548/36570004/ccs	PacBio_Hippocampus_Rep1	mm10_ERCC_SIRV	chr7	46845853	46855624	+	8	1571	21451	56141	ENSMUSG00000063229.15	ENSMUST00000048209.15	Ldha	Ldha-202	Known	Known	None	0.10000000149011612	None	None	None	None
m54284U_191212_053548/124979764/ccs	PacBio_Hippocampus_Rep1	mm10_ERCC_SIRV	chr9	54586478	54604663	+	11	2438	27825	72716	ENSMUSG00000032279.11	ENSMUST00000217484.1	Idh3a	Idh3a-205	Known	Known	None	0.10000000149011612	None	None	None	None
m54284U_191213_120042/78187256/ccs	PacBio_Hippocampus_Rep2	mm10_ERCC_SIRV	chr1	95313693	95334530	+	3	1288	1704	4256	ENSMUSG00000051185.9	ENSMUST00000059975.7	Fam174a	Fam174a-201	Known	Known	None	0.30000001192092896	None	None	None	None
m54284U_191109_043049/156960942/ccs	PacBio_Cortex_Rep2	mm10_ERCC_SIRV	chr11	59450002	59407151	-	5	1882	33110	86794	ENSMUSG00000009894.15	ENSMUST00000010038.9	Snap47	Snap47-201	Known	Known	None	0.3499999940395355	None	None	None	None
m54284U_191213_120042/97452416/ccs	PacBio_Hippocampus_Rep2	mm10_ERCC_SIRV	chr17	45573268	45567801	-	11	2491	47612	124328	ENSMUSG00000023944.14	ENSMUST00000024739.13	Hsp90ab1	Hsp90ab1-201	Known	Known	None	0.550000011920929	None	None	None	None
m54284U_191212_053548/44499446/ccs	PacBio_Hippocampus_Rep1	mm10_ERCC_SIRV	chr15	84105626	84076097	-	7	2255	43954	113306	ENSMUSG00000018865.9	ENSMUST00000082365.5	Sult4a1	Sult4a1-201	Known	Known	None	0.0	None	None	None	None
m54284U_191109_043049/10159106/ccs	PacBio_Cortex_Rep2	mm10_ERCC_SIRV	chr5	84417378	84066978	-	16	3936	14437	37664	ENSMUSG00000029245.16	ENSMUST00000113398.7	Epha5	Epha5-202	Known	Known	None	0.699999988079071	None	None	None	None
m54284U_191212_053548/7275552/ccs	PacBio_Hippocampus_Rep1	mm10_ERCC_SIRV	chr13	104109563	104035211	-	12	2463	39859	103360	ENSMUSG00000021710.11	ENSMUST00000224945.1	Nln	Nln-205	Known	Known	None	0.25	None	None	None	None
m54284U_191213_120042/123011843/ccs	PacBio_Hippocampus_Rep2	mm10_ERCC_SIRV	chr6	106422785	106423993	+	1	1209	18330	315116	ENSMUSG00000064293.14	ENCODEMT000315116	Cntn4	ENCODEMT000315116	Known	Genomic	None	0.5	None	None	None	None
m54284U_191109_043049/140379717/ccs	PacBio_Cortex_Rep2	mm10_ERCC_SIRV	chr3	108653964	108678839	+	12	1991	9323	24398	ENSMUSG00000027884.16	ENSMUST00000106609.7	Clcc1	Clcc1-202	Known	Known	None	0.10000000149011612	None	None	None	None
m54284U_191213_120042/21039641/ccs	PacBio_Hippocampus_Rep2	mm10_ERCC_SIRV	chrX	166239010	166388988	+	7	2820	53790	139365	ENSMUSG00000031342.17	ENSMUST00000060210.13	Gpm6b	Gpm6b-201	Known	Known	None	0.10000000149011612	None	None	None	None
m54284U_191212_053548/42403920/ccs	PacBio_Hippocampus_Rep1	mm10_ERCC_SIRV	chr7	46845853	46855543	+	8	1490	21451	56141	ENSMUSG00000063229.15	ENSMUST00000048209.15	Ldha	Ldha-202	Known	Known	None	0.4000000059604645	None	None	None	None
m54284U_191109_043049/157089976/ccs	PacBio_Cortex_Rep2	mm10_ERCC_SIRV	chr11	59449993	59407151	-	5	1873	33110	86794	ENSMUSG00000009894.15	ENSMUST00000010038.9	Snap47	Snap47-201	Known	Known	None	0.3499999940395355	None	None	None	None
m54284U_191212_053548/130876930/ccs	PacBio_Hippocampus_Rep1	mm10_ERCC_SIRV	chr9	54586478	54604661	+	11	2436	27825	72716	ENSMUSG00000032279.11	ENSMUST00000217484.1	Idh3a	Idh3a-205	Known	Known	None	0.15000000596046448	None	None	None	None
m54284U_191213_120042/97583902/ccs	PacBio_Hippocampus_Rep2	mm10_ERCC_SIRV	chr17	45573260	45567801	-	11	2483	47612	124328	ENSMUSG00000023944.14	ENSMUST00000024739.13	Hsp90ab1	Hsp90ab1-201	Known	Known	None	0.550000011920929	None	None	None	None
m54284U_191109_043049/17630774/ccs	PacBio_Cortex_Rep2	mm10_ERCC_SIRV	chr5	84417328	84066978	-	15	3782	14437	315034	ENSMUSG00000029245.16	ENCODEMT000315034	Epha5	ENCODEMT000315034	Known	ISM	Prefix	0.699999988079071	None	None	None	None
m54284U_191212_053548/44564994/ccs	PacBio_Hippocampus_Rep1	mm10_ERCC_SIRV	chr15	84105642	84076097	-	7	2271	43954	113306	ENSMUSG00000018865.9	ENSMUST00000082365.5	Sult4a1	Sult4a1-201	Known	Known	None	0.0	None	None	None	None
m54284U_191212_053548/85656608/ccs	PacBio_Hippocampus_Rep1	mm10_ERCC_SIRV	chr13	104109579	104035211	-	12	2479	39859	103360	ENSMUSG00000021710.11	ENSMUST00000224945.1	Nln	Nln-205	Known	Known	None	0.25	None	None	None	None
m54284U_191213_120042/83495267/ccs	PacBio_Hippocampus_Rep2	mm10_ERCC_SIRV	chr1	95313693	95334467	+	3	1225	1704	4256	ENSMUSG00000051185.9	ENSMUST00000059975.7	Fam174a	Fam174a-201	Known	Known	None	0.44999998807907104	None	None	None	None
m54284U_191109_043049/157811249/ccs	PacBio_Cortex_Rep2	mm10_ERCC_SIRV	chr11	59450013	59407151	-	5	1893	33110	86794	ENSMUSG00000009894.15	ENSMUST00000010038.9	Snap47	Snap47-201	Known	Known	None	0.3499999940395355	None	None	None	None
m54284U_191212_053548/2360417/ccs	PacBio_Hippocampus_Rep1	mm10_ERCC_SIRV	chr3	108653963	108678838	+	12	2061	9323	314510	ENSMUSG00000027884.16	ENCODEMT000314510	Clcc1	ENCODEMT000314510	Known	NIC	None	0.10000000149011612	None	None	None	None
m54284U_191213_120042/25627302/ccs	PacBio_Hippocampus_Rep2	mm10_ERCC_SIRV	chrX	166239010	166388984	+	7	4377	53790	139364	ENSMUSG00000031342.17	ENSMUST00000112235.7	Gpm6b	Gpm6b-209	Known	Known	None	0.10000000149011612	None	None	None	None
m54284U_191109_043049/17695902/ccs	PacBio_Cortex_Rep2	mm10_ERCC_SIRV	chr5	84331955	84066909	-	13	2477	14437	315053	ENSMUSG00000029245.16	ENCODEMT000315053	Epha5	ENCODEMT000315053	Known	ISM	Suffix	0.699999988079071	None	None	None	None
m54284U_191212_053548/59312226/ccs	PacBio_Hippocampus_Rep1	mm10_ERCC_SIRV	chr7	46845853	46855626	+	8	1573	21451	56141	ENSMUSG00000063229.15	ENSMUST00000048209.15	Ldha	Ldha-202	Known	Known	None	0.15000000596046448	None	None	None	None
m54284U_191109_043049/46006730/ccs	PacBio_Cortex_Rep2	mm10_ERCC_SIRV	chr6	106437913	106699308	+	17	4059	18330	315117	ENSMUSG00000064293.14	ENCODEMT000315117	Cntn4	ENCODEMT000315117	Known	ISM	Suffix	0.20000000298023224	None	None	None	None
m54284U_191213_120042/97584368/ccs	PacBio_Hippocampus_Rep2	mm10_ERCC_SIRV	chr17	45573254	45567801	-	11	2477	47612	124328	ENSMUSG00000023944.14	ENSMUST00000024739.13	Hsp90ab1	Hsp90ab1-201	Known	Known	None	0.550000011920929	None	None	None	None
m54284U_191212_053548/134939729/ccs	PacBio_Hippocampus_Rep1	mm10_ERCC_SIRV	chr9	54586478	54603945	+	11	1720	27825	72716	ENSMUSG00000032279.11	ENSMUST00000217484.1	Idh3a	Idh3a-205	Known	Known	None	0.4000000059604645	None	None	None	None
m54284U_191212_053548/44829512/ccs	PacBio_Hippocampus_Rep1	mm10_ERCC_SIRV	chr15	84105608	84076097	-	7	2237	43954	113306	ENSMUSG00000018865.9	ENSMUST00000082365.5	Sult4a1	Sult4a1-201	Known	Known	None	0.0	None	None	None	None
m54284U_191109_043049/157811820/ccs	PacBio_Cortex_Rep2	mm10_ERCC_SIRV	chr11	59450023	59407151	-	5	1903	33110	86794	ENSMUSG00000009894.15	ENSMUST00000010038.9	Snap47	Snap47-201	Known	Known	None	0.3499999940395355	None	None	None	None
m54284U_191109_043049/172098457/ccs	PacBio_Cortex_Rep2	mm10_ERCC_SIRV	chr13	104109593	104035212	-	12	2492	39859	103360	ENSMUSG00000021710.11	ENSMUST00000224945.1	Nln	Nln-205	Known	Known	None	0.20000000298023224	None	None	None	None
m54284U_191109_043049/18614408/ccs	PacBio_Cortex_Rep2	mm10_ERCC_SIRV	chr5	84417326	84066978	-	15	3780	14437	315034	ENSMUSG00000029245.16	ENCODEMT000315034	Epha5	ENCODEMT000315034	Known	ISM	Prefix	0.699999988079071	None	None	None	None
m54284U_191213_120042/26215567/ccs	PacBio_Hippocampus_Rep2	mm10_ERCC_SIRV	chrX	166239010	166388987	+	7	4380	53790	139364	ENSMUSG00000031342.17	ENSMUST00000112235.7	Gpm6b	Gpm6b-209	Known	Known	None	0.15000000596046448	None	None	None	None
m54284U_191213_120042/105316728/ccs	PacBio_Hippocampus_Rep2	mm10_ERCC_SIRV	chr1	95313693	95334525	+	3	1283	1704	4256	ENSMUSG00000051185.9	ENSMUST00000059975.7	Fam174a	Fam174a-201	Known	Known	None	0.3499999940395355	None	None	None	None
m54284U_191212_053548/23398892/ccs	PacBio_Hippocampus_Rep1	mm10_ERCC_SIRV	chr3	108653964	108678838	+	12	1990	9323	24398	ENSMUSG00000027884.16	ENSMUST00000106609.7	Clcc1	Clcc1-202	Known	Known	None	0.10000000149011612	None	None	None	None
m54284U_191212_053548/103744923/ccs	PacBio_Hippocampus_Rep1	mm10_ERCC_SIRV	chr7	46845853	46855625	+	8	1584	21451	56141	ENSMUSG00000063229.15	ENSMUST00000048209.15	Ldha	Ldha-202	Known	Known	None	0.10000000149011612	None	None	None	None
m54284U_191212_053548/178390397/ccs	PacBio_Hippocampus_Rep1	mm10_ERCC_SIRV	chr13	104109591	104035212	-	12	2490	39859	103360	ENSMUSG00000021710.11	ENSMUST00000224945.1	Nln	Nln-205	Known	Known	None	0.20000000298023224	None	None	None	None
m54284U_191109_043049/19006340/ccs	PacBio_Cortex_Rep2	mm10_ERCC_SIRV	chr5	84417380	84066978	-	16	3938	14437	37664	ENSMUSG00000029245.16	ENSMUST00000113398.7	Epha5	Epha5-202	Known	Known	None	0.699999988079071	None	None	None	None
m54284U_191109_043049/157878706/ccs	PacBio_Cortex_Rep2	mm10_ERCC_SIRV	chr11	59450013	59407151	-	5	1893	33110	86794	ENSMUSG00000009894.15	ENSMUST00000010038.9	Snap47	Snap47-201	Known	Known	None	0.3499999940395355	None	None	None	None
m54284U_191213_120042/97584619/ccs	PacBio_Hippocampus_Rep2	mm10_ERCC_SIRV	chr17	45573270	45567801	-	11	2493	47612	124328	ENSMUSG00000023944.14	ENSMUST00000024739.13	Hsp90ab1	Hsp90ab1-201	Known	Known	None	0.550000011920929	None	None	None	None
m54284U_191212_053548/138217894/ccs	PacBio_Hippocampus_Rep1	mm10_ERCC_SIRV	chr9	54586478	54604660	+	11	2435	27825	72716	ENSMUSG00000032279.11	ENSMUST00000217484.1	Idh3a	Idh3a-205	Known	Known	None	0.15000000596046448	None	None	None	None
m54284U_191212_053548/44957961/ccs	PacBio_Hippocampus_Rep1	mm10_ERCC_SIRV	chr15	84105462	84076097	-	7	2091	43954	113306	ENSMUSG00000018865.9	ENSMUST00000082365.5	Sult4a1	Sult4a1-201	Known	Known	None	0.0	None	None	None	None
m54284U_191213_120042/111675210/ccs	PacBio_Hippocampus_Rep2	mm10_ERCC_SIRV	chr6	106437924	106699302	+	19	4345	18330	315118	ENSMUSG00000064293.14	ENCODEMT000315118	Cntn4	ENCODEMT000315118	Known	ISM	Suffix	0.30000001192092896	None	None	None	None
m54284U_191109_043049/22087356/ccs	PacBio_Cortex_Rep2	mm10_ERCC_SIRV	chr5	84417374	84066978	-	16	3932	14437	37664	ENSMUSG00000029245.16	ENSMUST00000113398.7	Epha5	Epha5-202	Known	Known	None	0.699999988079071	None	None	None	None
m54284U_191213_120042/31129773/ccs	PacBio_Hippocampus_Rep2	mm10_ERCC_SIRV	chrX	166239010	166386038	+	7	1431	53790	139364	ENSMUSG00000031342.17	ENSMUST00000112235.7	Gpm6b	Gpm6b-209	Known	Known	None	0.8500000238418579	None	None	None	None
m54284U_191109_043049/158990845/ccs	PacBio_Cortex_Rep2	mm10_ERCC_SIRV	chr11	59449996	59407151	-	5	1873	33110	305541	ENSMUSG00000009894.15	ENCODEMT000305541	Snap47	ENCODEMT000305541	Known	NIC	None	0.3499999940395355	None	None	None	None
m54284U_191212_053548/33686313/ccs	PacBio_Hippocampus_Rep1	mm10_ERCC_SIRV	chr3	108653963	108678837	+	12	2060	9323	314510	ENSMUSG00000027884.16	ENCODEMT000314510	Clcc1	ENCODEMT000314510	Known	NIC	None	0.10000000149011612	None	None	None	None
m54284U_191109_043049/178915891/ccs	PacBio_Cortex_Rep2	mm10_ERCC_SIRV	chr13	104109642	104035213	-	12	2540	39859	103360	ENSMUSG00000021710.11	ENSMUST00000224945.1	Nln	Nln-205	Known	Known	None	0.20000000298023224	None	None	None	None
m54284U_191212_053548/104267904/ccs	PacBio_Hippocampus_Rep1	mm10_ERCC_SIRV	chr7	46845853	46855626	+	8	1573	21451	56141	ENSMUSG00000063229.15	ENSMUST00000048209.15	Ldha	Ldha-202	Known	Known	None	0.15000000596046448	None	None	None	None
m54284U_191109_043049/22087604/ccs	PacBio_Cortex_Rep2	mm10_ERCC_SIRV	chr5	84417371	84066978	-	16	3921	14437	37664	ENSMUSG00000029245.16	ENSMUST00000113398.7	Epha5	Epha5-202	Known	Known	None	0.699999988079071	None	None	None	None
m54284U_191213_120042/113247329/ccs	PacBio_Hippocampus_Rep2	mm10_ERCC_SIRV	chr1	95313693	95334358	+	3	1116	1704	4256	ENSMUSG00000051185.9	ENSMUST00000059975.7	Fam174a	Fam174a-201	Known	Known	None	0.20000000298023224	None	None	None	None
m54284U_191213_120042/97648804/ccs	PacBio_Hippocampus_Rep2	mm10_ERCC_SIRV	chr17	45573268	45567801	-	11	2491	47612	124328	ENSMUSG00000023944.14	ENSMUST00000024739.13	Hsp90ab1	Hsp90ab1-201	Known	Known	None	0.550000011920929	None	None	None	None
m54284U_191109_043049/159515810/ccs	PacBio_Cortex_Rep2	mm10_ERCC_SIRV	chr11	59450014	59407151	-	5	1894	33110	86794	ENSMUSG00000009894.15	ENSMUST00000010038.9	Snap47	Snap47-201	Known	Known	None	0.3499999940395355	None	None	None	None
m54284U_191212_053548/140839482/ccs	PacBio_Hippocampus_Rep1	mm10_ERCC_SIRV	chr9	54586478	54603724	+	11	1499	27825	72716	ENSMUSG00000032279.11	ENSMUST00000217484.1	Idh3a	Idh3a-205	Known	Known	None	0.3499999940395355	None	None	None	None
m54284U_191212_053548/45090062/ccs	PacBio_Hippocampus_Rep1	mm10_ERCC_SIRV	chr15	84105627	84076097	-	7	2256	43954	113306	ENSMUSG00000018865.9	ENSMUST00000082365.5	Sult4a1	Sult4a1-201	Known	Known	None	0.0	None	None	None	None
m54284U_191213_120042/39257176/ccs	PacBio_Hippocampus_Rep2	mm10_ERCC_SIRV	chrX	166239010	166388899	+	7	2731	53790	139365	ENSMUSG00000031342.17	ENSMUST00000060210.13	Gpm6b	Gpm6b-201	Known	Known	None	0.25	None	None	None	None
m54284U_191213_120042/176555275/ccs	PacBio_Hippocampus_Rep2	mm10_ERCC_SIRV	chr13	104109583	104035215	-	13	2564	39859	315119	ENSMUSG00000021710.11	ENCODEMT000315119	Nln	ENCODEMT000315119	Known	ISM	Prefix	0.25	None	None	None	None
m54284U_191109_043049/23332485/ccs	PacBio_Cortex_Rep2	mm10_ERCC_SIRV	chr5	84417415	84066978	-	14	3760	14437	315033	ENSMUSG00000029245.16	ENCODEMT000315033	Epha5	ENCODEMT000315033	Known	ISM	Prefix	0.699999988079071	None	None	None	None
m54284U_191212_053548/105842144/ccs	PacBio_Hippocampus_Rep1	mm10_ERCC_SIRV	chr7	46845853	46855606	+	8	1553	21451	56141	ENSMUSG00000063229.15	ENSMUST00000048209.15	Ldha	Ldha-202	Known	Known	None	0.5	None	None	None	None
m54284U_191212_053548/109250575/ccs	PacBio_Hippocampus_Rep1	mm10_ERCC_SIRV	chr3	108653963	108678834	+	12	2057	9323	314510	ENSMUSG00000027884.16	ENCODEMT000314510	Clcc1	ENCODEMT000314510	Known	NIC	None	0.15000000596046448	None	None	None	None
m54284U_191107_221739/73008677/ccs	PacBio_Cortex_Rep1	mm10_ERCC_SIRV	chr6	106438051	106444334	+	1	6284	18330	315120	ENSMUSG00000064293.14	ENCODEMT000315120	Cntn4	ENCODEMT000315120	Known	Genomic	None	0.75	None	None	None	None
m54284U_191109_043049/23790329/ccs	PacBio_Cortex_Rep2	mm10_ERCC_SIRV	chr5	84416012	84066978	-	16	3012	14437	315121	ENSMUSG00000029245.16	ENCODEMT000315121	Epha5	ENCODEMT000315121	Known	NNC	None	0.699999988079071	None	None	None	None
m54284U_191109_043049/159842534/ccs	PacBio_Cortex_Rep2	mm10_ERCC_SIRV	chr11	59450030	59407151	-	5	1910	33110	86794	ENSMUSG00000009894.15	ENSMUST00000010038.9	Snap47	Snap47-201	Known	Known	None	0.3499999940395355	None	None	None	None
m54284U_191213_120042/97847464/ccs	PacBio_Hippocampus_Rep2	mm10_ERCC_SIRV	chr17	45573254	45567801	-	11	2477	47612	124328	ENSMUSG00000023944.14	ENSMUST00000024739.13	Hsp90ab1	Hsp90ab1-201	Known	Known	None	0.550000011920929	None	None	None	None
m54284U_191212_053548/45482022/ccs	PacBio_Hippocampus_Rep1	mm10_ERCC_SIRV	chr15	84105627	84076097	-	7	2256	43954	113306	ENSMUSG00000018865.9	ENSMUST00000082365.5	Sult4a1	Sult4a1-201	Known	Known	None	0.0	None	None	None	None
m54284U_191213_120042/135924368/ccs	PacBio_Hippocampus_Rep2	mm10_ERCC_SIRV	chr1	95313693	95335284	+	3	2042	1704	4256	ENSMUSG00000051185.9	ENSMUST00000059975.7	Fam174a	Fam174a-201	Known	Known	None	0.30000001192092896	None	None	None	None
m54284U_191213_120042/42008660/ccs	PacBio_Hippocampus_Rep2	mm10_ERCC_SIRV	chrX	166239010	166386037	+	7	1430	53790	139364	ENSMUSG00000031342.17	ENSMUST00000112235.7	Gpm6b	Gpm6b-209	Known	Known	None	0.8500000238418579	None	None	None	None
m54284U_191212_053548/141100365/ccs	PacBio_Hippocampus_Rep1	mm10_ERCC_SIRV	chr9	54586478	54604653	+	11	2428	27825	72716	ENSMUSG00000032279.11	ENSMUST00000217484.1	Idh3a	Idh3a-205	Known	Known	None	0.30000001192092896	None	None	None	None
m54284U_191212_053548/34079019/ccs	PacBio_Hippocampus_Rep1	mm10_ERCC_SIRV	chr13	104109585	104035304	-	12	2392	39859	103360	ENSMUSG00000021710.11	ENSMUST00000224945.1	Nln	Nln-205	Known	Known	None	0.25	None	None	None	None
m54284U_191212_053548/107678370/ccs	PacBio_Hippocampus_Rep1	mm10_ERCC_SIRV	chr7	46845853	46855626	+	8	1573	21451	56141	ENSMUSG00000063229.15	ENSMUST00000048209.15	Ldha	Ldha-202	Known	Known	None	0.15000000596046448	None	None	None	None
m54284U_191109_043049/101648628/ccs	PacBio_Cortex_Rep2	mm10_ERCC_SIRV	chr6	106441428	106444334	+	1	2801	18330	315120	ENSMUSG00000064293.14	ENCODEMT000315120	Cntn4	ENCODEMT000315120	Known	Genomic	None	0.75	None	None	None	None
m54284U_191109_043049/161744004/ccs	PacBio_Cortex_Rep2	mm10_ERCC_SIRV	chr11	59450004	59407151	-	5	1884	33110	86794	ENSMUSG00000009894.15	ENSMUST00000010038.9	Snap47	Snap47-201	Known	Known	None	0.3499999940395355	None	None	None	None
m54284U_191109_043049/27656850/ccs	PacBio_Cortex_Rep2	mm10_ERCC_SIRV	chr5	84417322	84066978	-	14	3667	14437	315033	ENSMUSG00000029245.16	ENCODEMT000315033	Epha5	ENCODEMT000315033	Known	ISM	Prefix	0.699999988079071	None	None	None	None
m54284U_191212_053548/109644087/ccs	PacBio_Hippocampus_Rep1	mm10_ERCC_SIRV	chr3	108653973	108677960	+	11	2794	9323	314606	ENSMUSG00000027884.16	ENCODEMT000314606	Clcc1	ENCODEMT000314606	Known	ISM	Prefix	0.10000000149011612	None	None	None	None
m54284U_191213_120042/44173845/ccs	PacBio_Hippocampus_Rep2	mm10_ERCC_SIRV	chrX	166239010	166389035	+	8	2958	53790	139366	ENSMUSG00000031342.17	ENSMUST00000112233.7	Gpm6b	Gpm6b-208	Known	Known	None	0.10000000149011612	None	None	None	None
m54284U_191212_053548/45681004/ccs	PacBio_Hippocampus_Rep1	mm10_ERCC_SIRV	chr15	84105608	84076097	-	7	2237	43954	113306	ENSMUSG00000018865.9	ENSMUST00000082365.5	Sult4a1	Sult4a1-201	Known	Known	None	0.0	None	None	None	None
m54284U_191213_120042/98107447/ccs	PacBio_Hippocampus_Rep2	mm10_ERCC_SIRV	chr17	45573270	45567801	-	11	2493	47612	124328	ENSMUSG00000023944.14	ENSMUST00000024739.13	Hsp90ab1	Hsp90ab1-201	Known	Known	None	0.550000011920929	None	None	None	None
m54284U_191212_053548/141558857/ccs	PacBio_Hippocampus_Rep1	mm10_ERCC_SIRV	chr9	54586478	54604661	+	11	2436	27825	72716	ENSMUSG00000032279.11	ENSMUST00000217484.1	Idh3a	Idh3a-205	Known	Known	None	0.15000000596046448	None	None	None	None
m54284U_191109_043049/29033052/ccs	PacBio_Cortex_Rep2	mm10_ERCC_SIRV	chr5	84417382	84066978	-	16	3940	14437	37664	ENSMUSG00000029245.16	ENSMUST00000113398.7	Epha5	Epha5-202	Known	Known	None	0.699999988079071	None	None	None	None
m54284U_191213_120042/140182096/ccs	PacBio_Hippocampus_Rep2	mm10_ERCC_SIRV	chr1	95313693	95334525	+	3	1283	1704	4256	ENSMUSG00000051185.9	ENSMUST00000059975.7	Fam174a	Fam174a-201	Known	Known	None	0.3499999940395355	None	None	None	None
m54284U_191213_120042/174458761/ccs	PacBio_Hippocampus_Rep2	mm10_ERCC_SIRV	chr13	104109625	104035306	-	12	2430	39859	103360	ENSMUSG00000021710.11	ENSMUST00000224945.1	Nln	Nln-205	Known	Known	None	0.25	None	None	None	None
m54284U_191109_043049/162464285/ccs	PacBio_Cortex_Rep2	mm10_ERCC_SIRV	chr11	59449925	59407150	-	5	1931	33110	310805	ENSMUSG00000009894.15	ENCODEMT000310805	Snap47	ENCODEMT000310805	Known	NIC	None	0.3499999940395355	None	None	None	None
m54284U_191212_053548/118292892/ccs	PacBio_Hippocampus_Rep1	mm10_ERCC_SIRV	chr7	46845853	46855624	+	8	1571	21451	56141	ENSMUSG00000063229.15	ENSMUST00000048209.15	Ldha	Ldha-202	Known	Known	None	0.10000000149011612	None	None	None	None
m54284U_191109_043049/99289655/ccs	PacBio_Cortex_Rep2	mm10_ERCC_SIRV	chr6	106445779	106450021	+	1	4243	18330	315122	ENSMUSG00000064293.14	ENCODEMT000315122	Cntn4	ENCODEMT000315122	Known	Genomic	None	0.699999988079071	None	None	None	None
m54284U_191109_043049/29229199/ccs	PacBio_Cortex_Rep2	mm10_ERCC_SIRV	chr5	84417209	84066776	-	15	3693	14437	315043	ENSMUSG00000029245.16	ENCODEMT000315043	Epha5	ENCODEMT000315043	Known	NIC	None	0.699999988079071	None	None	None	None
m54284U_191213_120042/100663329/ccs	PacBio_Hippocampus_Rep2	mm10_ERCC_SIRV	chr13	104109605	104035306	-	13	2482	39859	315119	ENSMUSG00000021710.11	ENCODEMT000315119	Nln	ENCODEMT000315119	Known	ISM	Prefix	0.25	None	None	None	None
m54284U_191212_053548/45943574/ccs	PacBio_Hippocampus_Rep1	mm10_ERCC_SIRV	chr15	84105619	84076097	-	7	2248	43954	113306	ENSMUSG00000018865.9	ENSMUST00000082365.5	Sult4a1	Sult4a1-201	Known	Known	None	0.0	None	None	None	None
m54284U_191213_120042/46859419/ccs	PacBio_Hippocampus_Rep2	mm10_ERCC_SIRV	chrX	166239010	166386037	+	7	1430	53790	139364	ENSMUSG00000031342.17	ENSMUST00000112235.7	Gpm6b	Gpm6b-209	Known	Known	None	0.8500000238418579	None	None	None	None
m54284U_191213_120042/52496122/ccs	PacBio_Hippocampus_Rep2	mm10_ERCC_SIRV	chr3	108653976	108682906	+	13	2365	9323	314554	ENSMUSG00000027884.16	ENCODEMT000314554	Clcc1	ENCODEMT000314554	Known	NNC	None	0.3499999940395355	None	None	None	None
m54284U_191109_043049/162596445/ccs	PacBio_Cortex_Rep2	mm10_ERCC_SIRV	chr11	59449970	59407151	-	5	1850	33110	86794	ENSMUSG00000009894.15	ENSMUST00000010038.9	Snap47	Snap47-201	Known	Known	None	0.3499999940395355	None	None	None	None
m54284U_191213_120042/98238493/ccs	PacBio_Hippocampus_Rep2	mm10_ERCC_SIRV	chr17	45573270	45567801	-	11	2493	47612	124328	ENSMUSG00000023944.14	ENSMUST00000024739.13	Hsp90ab1	Hsp90ab1-201	Known	Known	None	0.550000011920929	None	None	None	None
m54284U_191109_043049/13697672/ccs	PacBio_Cortex_Rep2	mm10_ERCC_SIRV	chr6	106446742	106450018	+	1	3277	18330	315122	ENSMUSG00000064293.14	ENCODEMT000315122	Cntn4	ENCODEMT000315122	Known	Genomic	None	0.699999988079071	None	None	None	None
m54284U_191212_053548/141689386/ccs	PacBio_Hippocampus_Rep1	mm10_ERCC_SIRV	chr9	54586478	54603940	+	11	1715	27825	72716	ENSMUSG00000032279.11	ENSMUST00000217484.1	Idh3a	Idh3a-205	Known	Known	None	0.44999998807907104	None	None	None	None
m54284U_191109_043049/29624704/ccs	PacBio_Cortex_Rep2	mm10_ERCC_SIRV	chr5	84417332	84066978	-	17	4226	14437	37665	ENSMUSG00000029245.16	ENSMUST00000113399.5	Epha5	Epha5-203	Known	Known	None	0.699999988079071	None	None	None	None
m54284U_191212_053548/164824467/ccs	PacBio_Hippocampus_Rep1	mm10_ERCC_SIRV	chr7	46845853	46855625	+	8	1572	21451	56141	ENSMUSG00000063229.15	ENSMUST00000048209.15	Ldha	Ldha-202	Known	Known	None	0.10000000149011612	None	None	None	None
m54284U_191213_120042/151914652/ccs	PacBio_Hippocampus_Rep2	mm10_ERCC_SIRV	chr1	95313693	95334444	+	3	1202	1704	4256	ENSMUSG00000051185.9	ENSMUST00000059975.7	Fam174a	Fam174a-201	Known	Known	None	0.6499999761581421	None	None	None	None
m54284U_191107_221739/83822911/ccs	PacBio_Cortex_Rep1	mm10_ERCC_SIRV	chr13	104109604	104035386	-	12	2329	39859	103360	ENSMUSG00000021710.11	ENSMUST00000224945.1	Nln	Nln-205	Known	Known	None	0.550000011920929	None	None	None	None
m54284U_191109_043049/162859453/ccs	PacBio_Cortex_Rep2	mm10_ERCC_SIRV	chr11	59449910	59407148	-	5	1916	33110	305650	ENSMUSG00000009894.15	ENCODEMT000305650	Snap47	ENCODEMT000305650	Known	NIC	None	0.3499999940395355	None	None	None	None
m54284U_191212_053548/46401962/ccs	PacBio_Hippocampus_Rep1	mm10_ERCC_SIRV	chr15	84105636	84076097	-	7	2265	43954	113306	ENSMUSG00000018865.9	ENSMUST00000082365.5	Sult4a1	Sult4a1-201	Known	Known	None	0.0	None	None	None	None
m54284U_191213_120042/49546956/ccs	PacBio_Hippocampus_Rep2	mm10_ERCC_SIRV	chrX	166239010	166386037	+	7	1430	53790	139364	ENSMUSG00000031342.17	ENSMUST00000112235.7	Gpm6b	Gpm6b-209	Known	Known	None	0.8500000238418579	None	None	None	None
m54284U_191213_120042/98369854/ccs	PacBio_Hippocampus_Rep2	mm10_ERCC_SIRV	chr17	45573269	45567801	-	11	2492	47612	124328	ENSMUSG00000023944.14	ENSMUST00000024739.13	Hsp90ab1	Hsp90ab1-201	Known	Known	None	0.550000011920929	None	None	None	None
m54284U_191109_043049/32179651/ccs	PacBio_Cortex_Rep2	mm10_ERCC_SIRV	chr5	84417371	84066978	-	14	3716	14437	315033	ENSMUSG00000029245.16	ENCODEMT000315033	Epha5	ENCODEMT000315033	Known	ISM	Prefix	0.699999988079071	None	None	None	None
m54284U_191213_120042/74779487/ccs	PacBio_Hippocampus_Rep2	mm10_ERCC_SIRV	chr3	108653963	108678834	+	12	2057	9323	314510	ENSMUSG00000027884.16	ENCODEMT000314510	Clcc1	ENCODEMT000314510	Known	NIC	None	0.15000000596046448	None	None	None	None
m54284U_191212_053548/151454751/ccs	PacBio_Hippocampus_Rep1	mm10_ERCC_SIRV	chr9	54586478	54604661	+	11	2436	27825	72716	ENSMUSG00000032279.11	ENSMUST00000217484.1	Idh3a	Idh3a-205	Known	Known	None	0.15000000596046448	None	None	None	None
m54284U_191213_120042/41420086/ccs	PacBio_Hippocampus_Rep2	mm10_ERCC_SIRV	chr6	106475158	106477313	+	1	2156	18330	315123	ENSMUSG00000064293.14	ENCODEMT000315123	Cntn4	ENCODEMT000315123	Known	Genomic	None	0.75	None	None	None	None
m54284U_191212_053548/167444922/ccs	PacBio_Hippocampus_Rep1	mm10_ERCC_SIRV	chr7	46845853	46855623	+	8	1570	21451	56141	ENSMUSG00000063229.15	ENSMUST00000048209.15	Ldha	Ldha-202	Known	Known	None	0.10000000149011612	None	None	None	None
m54284U_191109_043049/163187034/ccs	PacBio_Cortex_Rep2	mm10_ERCC_SIRV	chr11	59449955	59407151	-	5	1835	33110	86794	ENSMUSG00000009894.15	ENSMUST00000010038.9	Snap47	Snap47-201	Known	Known	None	0.3499999940395355	None	None	None	None
m54284U_191212_053548/46729446/ccs	PacBio_Hippocampus_Rep1	mm10_ERCC_SIRV	chr15	84105648	84076097	-	7	2277	43954	113306	ENSMUSG00000018865.9	ENSMUST00000082365.5	Sult4a1	Sult4a1-201	Known	Known	None	0.0	None	None	None	None
m54284U_191109_043049/32376508/ccs	PacBio_Cortex_Rep2	mm10_ERCC_SIRV	chr5	84417380	84066978	-	14	3725	14437	315033	ENSMUSG00000029245.16	ENCODEMT000315033	Epha5	ENCODEMT000315033	Known	ISM	Prefix	0.699999988079071	None	None	None	None
m54284U_191213_120042/52889802/ccs	PacBio_Hippocampus_Rep2	mm10_ERCC_SIRV	chrX	166239010	166386037	+	7	1424	53790	139364	ENSMUSG00000031342.17	ENSMUST00000112235.7	Gpm6b	Gpm6b-209	Known	Known	None	0.8500000238418579	None	None	None	None
m54284U_191213_120042/98371148/ccs	PacBio_Hippocampus_Rep2	mm10_ERCC_SIRV	chr17	45573239	45567801	-	11	2462	47612	124328	ENSMUSG00000023944.14	ENSMUST00000024739.13	Hsp90ab1	Hsp90ab1-201	Known	Known	None	0.550000011920929	None	None	None	None
m54284U_191213_120042/30344566/ccs	PacBio_Hippocampus_Rep2	mm10_ERCC_SIRV	chr1	95313694	95334529	+	3	1286	1704	4256	ENSMUSG00000051185.9	ENSMUST00000059975.7	Fam174a	Fam174a-201	Known	Known	None	0.30000001192092896	None	None	None	None
m54284U_191212_053548/153552918/ccs	PacBio_Hippocampus_Rep1	mm10_ERCC_SIRV	chr9	54586478	54604661	+	11	2436	27825	72716	ENSMUSG00000032279.11	ENSMUST00000217484.1	Idh3a	Idh3a-205	Known	Known	None	0.15000000596046448	None	None	None	None
m54284U_191213_120042/99745959/ccs	PacBio_Hippocampus_Rep2	mm10_ERCC_SIRV	chr3	108653975	108678840	+	12	2355	9323	314563	ENSMUSG00000027884.16	ENCODEMT000314563	Clcc1	ENCODEMT000314563	Known	NIC	None	0.10000000149011612	None	None	None	None
m54284U_191109_043049/163841786/ccs	PacBio_Cortex_Rep2	mm10_ERCC_SIRV	chr11	59449963	59407151	-	5	1843	33110	86794	ENSMUSG00000009894.15	ENSMUST00000010038.9	Snap47	Snap47-201	Known	Known	None	0.3499999940395355	None	None	None	None
m54284U_191212_053548/47317262/ccs	PacBio_Hippocampus_Rep1	mm10_ERCC_SIRV	chr15	84105608	84076097	-	7	2237	43954	113306	ENSMUSG00000018865.9	ENSMUST00000082365.5	Sult4a1	Sult4a1-201	Known	Known	None	0.0	None	None	None	None
m54284U_191109_043049/35326318/ccs	PacBio_Cortex_Rep2	mm10_ERCC_SIRV	chr5	84417380	84066978	-	17	4274	14437	37665	ENSMUSG00000029245.16	ENSMUST00000113399.5	Epha5	Epha5-203	Known	Known	None	0.699999988079071	None	None	None	None
m54284U_191212_053548/19202748/ccs	PacBio_Hippocampus_Rep1	mm10_ERCC_SIRV	chr6	106487840	106490823	+	1	2984	18330	315124	ENSMUSG00000064293.14	ENCODEMT000315124	Cntn4	ENCODEMT000315124	Known	Genomic	None	0.8500000238418579	None	None	None	None
m54284U_191213_120042/17435046/ccs	PacBio_Hippocampus_Rep2	mm10_ERCC_SIRV	chr7	46845853	46855626	+	8	1573	21451	56141	ENSMUSG00000063229.15	ENSMUST00000048209.15	Ldha	Ldha-202	Known	Known	None	0.15000000596046448	None	None	None	None
m54284U_191213_120042/53479593/ccs	PacBio_Hippocampus_Rep2	mm10_ERCC_SIRV	chrX	166239010	166388987	+	7	4380	53790	139364	ENSMUSG00000031342.17	ENSMUST00000112235.7	Gpm6b	Gpm6b-209	Known	Known	None	0.15000000596046448	None	None	None	None
m54284U_191212_053548/154798749/ccs	PacBio_Hippocampus_Rep1	mm10_ERCC_SIRV	chr9	54586478	54604661	+	11	2436	27825	72716	ENSMUSG00000032279.11	ENSMUST00000217484.1	Idh3a	Idh3a-205	Known	Known	None	0.15000000596046448	None	None	None	None
m54284U_191213_120042/98436210/ccs	PacBio_Hippocampus_Rep2	mm10_ERCC_SIRV	chr17	45573266	45567801	-	11	2489	47612	124328	ENSMUSG00000023944.14	ENSMUST00000024739.13	Hsp90ab1	Hsp90ab1-201	Known	Known	None	0.550000011920929	None	None	None	None
m54284U_191212_053548/47384022/ccs	PacBio_Hippocampus_Rep1	mm10_ERCC_SIRV	chr15	84105602	84076097	-	7	2231	43954	113306	ENSMUSG00000018865.9	ENSMUST00000082365.5	Sult4a1	Sult4a1-201	Known	Known	None	0.0	None	None	None	None
m54284U_191109_043049/164038413/ccs	PacBio_Cortex_Rep2	mm10_ERCC_SIRV	chr11	59450021	59407151	-	5	1901	33110	86794	ENSMUSG00000009894.15	ENSMUST00000010038.9	Snap47	Snap47-201	Known	Known	None	0.3499999940395355	None	None	None	None
m54284U_191109_043049/38012084/ccs	PacBio_Cortex_Rep2	mm10_ERCC_SIRV	chr5	84417322	84066978	-	17	4216	14437	37665	ENSMUSG00000029245.16	ENSMUST00000113399.5	Epha5	Epha5-203	Known	Known	None	0.699999988079071	None	None	None	None
m54284U_191213_120042/146737030/ccs	PacBio_Hippocampus_Rep2	mm10_ERCC_SIRV	chr3	108653965	108678008	+	11	2789	9323	315125	ENSMUSG00000027884.16	ENCODEMT000315125	Clcc1	ENCODEMT000315125	Known	ISM	Prefix	0.15000000596046448	None	None	None	None
m54284U_191107_221739/1575371/ccs	PacBio_Cortex_Rep1	mm10_ERCC_SIRV	chr1	95313695	95334467	+	3	1223	1704	4256	ENSMUSG00000051185.9	ENSMUST00000059975.7	Fam174a	Fam174a-201	Known	Known	None	0.44999998807907104	None	None	None	None
m54284U_191213_120042/34145901/ccs	PacBio_Hippocampus_Rep2	mm10_ERCC_SIRV	chr7	46845853	46855624	+	8	1571	21451	56141	ENSMUSG00000063229.15	ENSMUST00000048209.15	Ldha	Ldha-202	Known	Known	None	0.10000000149011612	None	None	None	None
m54284U_191109_043049/38209494/ccs	PacBio_Cortex_Rep2	mm10_ERCC_SIRV	chr5	84417174	84066978	-	17	4062	14437	37665	ENSMUSG00000029245.16	ENSMUST00000113399.5	Epha5	Epha5-203	Known	Known	None	0.699999988079071	None	None	None	None
m54284U_191213_120042/55314154/ccs	PacBio_Hippocampus_Rep2	mm10_ERCC_SIRV	chrX	166239010	166389033	+	7	2865	53790	139365	ENSMUSG00000031342.17	ENSMUST00000060210.13	Gpm6b	Gpm6b-201	Known	Known	None	0.10000000149011612	None	None	None	None
m54284U_191212_053548/157090942/ccs	PacBio_Hippocampus_Rep1	mm10_ERCC_SIRV	chr9	54586478	54603936	+	11	1711	27825	72716	ENSMUSG00000032279.11	ENSMUST00000217484.1	Idh3a	Idh3a-205	Known	Known	None	0.550000011920929	None	None	None	None
m54284U_191109_043049/164167900/ccs	PacBio_Cortex_Rep2	mm10_ERCC_SIRV	chr11	59450021	59407151	-	5	1901	33110	86794	ENSMUSG00000009894.15	ENSMUST00000010038.9	Snap47	Snap47-201	Known	Known	None	0.3499999940395355	None	None	None	None
m54284U_191212_053548/47450043/ccs	PacBio_Hippocampus_Rep1	mm10_ERCC_SIRV	chr15	84105626	84076097	-	7	2255	43954	113306	ENSMUSG00000018865.9	ENSMUST00000082365.5	Sult4a1	Sult4a1-201	Known	Known	None	0.0	None	None	None	None
m54284U_191213_120042/98436556/ccs	PacBio_Hippocampus_Rep2	mm10_ERCC_SIRV	chr17	45573266	45567801	-	11	2489	47612	124328	ENSMUSG00000023944.14	ENSMUST00000024739.13	Hsp90ab1	Hsp90ab1-201	Known	Known	None	0.550000011920929	None	None	None	None
m54284U_191109_043049/39848502/ccs	PacBio_Cortex_Rep2	mm10_ERCC_SIRV	chr5	84417348	84066978	-	15	3802	14437	315034	ENSMUSG00000029245.16	ENCODEMT000315034	Epha5	ENCODEMT000315034	Known	ISM	Prefix	0.699999988079071	None	None	None	None
m54284U_191109_043049/12061001/ccs	PacBio_Cortex_Rep2	mm10_ERCC_SIRV	chr6	106489591	106699302	+	18	4310	18330	315126	ENSMUSG00000064293.14	ENCODEMT000315126	Cntn4	ENCODEMT000315126	Known	ISM	Suffix	0.30000001192092896	None	None	None	None
m54284U_191212_053548/62718096/ccs	PacBio_Hippocampus_Rep1	mm10_ERCC_SIRV	chr3	108653977	108678841	+	12	2354	9323	314563	ENSMUSG00000027884.16	ENCODEMT000314563	Clcc1	ENCODEMT000314563	Known	NIC	None	0.10000000149011612	None	None	None	None
m54284U_191213_120042/56820265/ccs	PacBio_Hippocampus_Rep2	mm10_ERCC_SIRV	chrX	166239010	166388897	+	8	2820	53790	139366	ENSMUSG00000031342.17	ENSMUST00000112233.7	Gpm6b	Gpm6b-208	Known	Known	None	0.25	None	None	None	None
m54284U_191213_120042/68026586/ccs	PacBio_Hippocampus_Rep2	mm10_ERCC_SIRV	chr7	46845853	46855613	+	8	1560	21451	56141	ENSMUSG00000063229.15	ENSMUST00000048209.15	Ldha	Ldha-202	Known	Known	None	0.25	None	None	None	None
m54284U_191109_043049/164626730/ccs	PacBio_Cortex_Rep2	mm10_ERCC_SIRV	chr11	59450019	59407151	-	5	1896	33110	305541	ENSMUSG00000009894.15	ENCODEMT000305541	Snap47	ENCODEMT000305541	Known	NIC	None	0.3499999940395355	None	None	None	None
m54284U_191212_053548/157942293/ccs	PacBio_Hippocampus_Rep1	mm10_ERCC_SIRV	chr9	54586478	54604653	+	11	2428	27825	72716	ENSMUSG00000032279.11	ENSMUST00000217484.1	Idh3a	Idh3a-205	Known	Known	None	0.30000001192092896	None	None	None	None
m54284U_191107_221739/7734000/ccs	PacBio_Cortex_Rep1	mm10_ERCC_SIRV	chr1	95313695	95334470	+	3	1226	1704	4256	ENSMUSG00000051185.9	ENSMUST00000059975.7	Fam174a	Fam174a-201	Known	Known	None	0.3499999940395355	None	None	None	None
m54284U_191109_043049/42010676/ccs	PacBio_Cortex_Rep2	mm10_ERCC_SIRV	chr5	84417423	84066978	-	14	3782	14437	315033	ENSMUSG00000029245.16	ENCODEMT000315033	Epha5	ENCODEMT000315033	Known	ISM	Prefix	0.699999988079071	None	None	None	None
m54284U_191213_120042/98566166/ccs	PacBio_Hippocampus_Rep2	mm10_ERCC_SIRV	chr17	45573268	45567801	-	11	2491	47612	124328	ENSMUSG00000023944.14	ENSMUST00000024739.13	Hsp90ab1	Hsp90ab1-201	Known	Known	None	0.550000011920929	None	None	None	None
m54284U_191109_043049/164823675/ccs	PacBio_Cortex_Rep2	mm10_ERCC_SIRV	chr11	59450027	59407151	-	5	1904	33110	305541	ENSMUSG00000009894.15	ENCODEMT000305541	Snap47	ENCODEMT000305541	Known	NIC	None	0.3499999940395355	None	None	None	None
m54284U_191212_053548/47842063/ccs	PacBio_Hippocampus_Rep1	mm10_ERCC_SIRV	chr15	84105648	84076097	-	7	2277	43954	113306	ENSMUSG00000018865.9	ENSMUST00000082365.5	Sult4a1	Sult4a1-201	Known	Known	None	0.0	None	None	None	None
m54284U_191109_043049/42074668/ccs	PacBio_Cortex_Rep2	mm10_ERCC_SIRV	chr5	84417380	84066978	-	16	3938	14437	37664	ENSMUSG00000029245.16	ENSMUST00000113398.7	Epha5	Epha5-202	Known	Known	None	0.699999988079071	None	None	None	None
m54284U_191213_120042/58853763/ccs	PacBio_Hippocampus_Rep2	mm10_ERCC_SIRV	chr3	108653966	108678774	+	12	1924	9323	24398	ENSMUSG00000027884.16	ENSMUST00000106609.7	Clcc1	Clcc1-202	Known	Known	None	0.5	None	None	None	None
m54284U_191213_120042/58852356/ccs	PacBio_Hippocampus_Rep2	mm10_ERCC_SIRV	chrX	166239010	166386039	+	7	1432	53790	139364	ENSMUSG00000031342.17	ENSMUST00000112235.7	Gpm6b	Gpm6b-209	Known	Known	None	0.8500000238418579	None	None	None	None
m54284U_191213_120042/81790897/ccs	PacBio_Hippocampus_Rep2	mm10_ERCC_SIRV	chr7	46845853	46855624	+	8	1571	21451	56141	ENSMUSG00000063229.15	ENSMUST00000048209.15	Ldha	Ldha-202	Known	Known	None	0.10000000149011612	None	None	None	None
m54284U_191212_053548/158533115/ccs	PacBio_Hippocampus_Rep1	mm10_ERCC_SIRV	chr9	54586478	54604660	+	11	2435	27825	72716	ENSMUSG00000032279.11	ENSMUST00000217484.1	Idh3a	Idh3a-205	Known	Known	None	0.15000000596046448	None	None	None	None
m54284U_191109_043049/42140249/ccs	PacBio_Cortex_Rep2	mm10_ERCC_SIRV	chr5	84331455	84066906	-	15	2711	14437	315076	ENSMUSG00000029245.16	ENCODEMT000315076	Epha5	ENCODEMT000315076	Known	ISM	Suffix	0.699999988079071	None	None	None	None
m54284U_191107_221739/72614807/ccs	PacBio_Cortex_Rep1	mm10_ERCC_SIRV	chr6	106506137	106698771	+	17	3580	18330	315127	ENSMUSG00000064293.14	ENCODEMT000315127	Cntn4	ENCODEMT000315127	Known	ISM	Suffix	0.550000011920929	None	None	None	None
m54284U_191107_221739/10486401/ccs	PacBio_Cortex_Rep1	mm10_ERCC_SIRV	chr1	95313695	95334467	+	3	1223	1704	4256	ENSMUSG00000051185.9	ENSMUST00000059975.7	Fam174a	Fam174a-201	Known	Known	None	0.44999998807907104	None	None	None	None
m54284U_191213_120042/98632040/ccs	PacBio_Hippocampus_Rep2	mm10_ERCC_SIRV	chr17	45573260	45567801	-	11	2483	47612	124328	ENSMUSG00000023944.14	ENSMUST00000024739.13	Hsp90ab1	Hsp90ab1-201	Known	Known	None	0.550000011920929	None	None	None	None
m54284U_191109_043049/165415392/ccs	PacBio_Cortex_Rep2	mm10_ERCC_SIRV	chr11	59450013	59407151	-	5	1893	33110	86794	ENSMUSG00000009894.15	ENSMUST00000010038.9	Snap47	Snap47-201	Known	Known	None	0.3499999940395355	None	None	None	None
m54284U_191212_053548/47973126/ccs	PacBio_Hippocampus_Rep1	mm10_ERCC_SIRV	chr15	84105651	84076097	-	7	2280	43954	113306	ENSMUSG00000018865.9	ENSMUST00000082365.5	Sult4a1	Sult4a1-201	Known	Known	None	0.0	None	None	None	None
m54284U_191109_043049/28705408/ccs	PacBio_Cortex_Rep2	mm10_ERCC_SIRV	chr3	108653966	108678837	+	12	2057	9323	314510	ENSMUSG00000027884.16	ENCODEMT000314510	Clcc1	ENCODEMT000314510	Known	NIC	None	0.10000000149011612	None	None	None	None
m54284U_191213_120042/60950900/ccs	PacBio_Hippocampus_Rep2	mm10_ERCC_SIRV	chrX	166239010	166386038	+	7	1431	53790	139364	ENSMUSG00000031342.17	ENSMUST00000112235.7	Gpm6b	Gpm6b-209	Known	Known	None	0.8500000238418579	None	None	None	None
m54284U_191109_043049/42469902/ccs	PacBio_Cortex_Rep2	mm10_ERCC_SIRV	chr5	84417209	84066978	-	17	4103	14437	37665	ENSMUSG00000029245.16	ENSMUST00000113399.5	Epha5	Epha5-203	Known	Known	None	0.699999988079071	None	None	None	None
m54284U_191213_120042/83624798/ccs	PacBio_Hippocampus_Rep2	mm10_ERCC_SIRV	chr7	46845853	46855625	+	8	1572	21451	56141	ENSMUSG00000063229.15	ENSMUST00000048209.15	Ldha	Ldha-202	Known	Known	None	0.10000000149011612	None	None	None	None
m54284U_191212_053548/159449223/ccs	PacBio_Hippocampus_Rep1	mm10_ERCC_SIRV	chr9	54586478	54604659	+	11	2434	27825	72716	ENSMUSG00000032279.11	ENSMUST00000217484.1	Idh3a	Idh3a-205	Known	Known	None	0.15000000596046448	None	None	None	None
m54284U_191109_043049/165677677/ccs	PacBio_Cortex_Rep2	mm10_ERCC_SIRV	chr11	59449970	59407151	-	5	1850	33110	86794	ENSMUSG00000009894.15	ENSMUST00000010038.9	Snap47	Snap47-201	Known	Known	None	0.3499999940395355	None	None	None	None
m54284U_191213_120042/98632301/ccs	PacBio_Hippocampus_Rep2	mm10_ERCC_SIRV	chr17	45573268	45567801	-	11	2491	47612	124328	ENSMUSG00000023944.14	ENSMUST00000024739.13	Hsp90ab1	Hsp90ab1-201	Known	Known	None	0.550000011920929	None	None	None	None
m54284U_191212_053548/48237124/ccs	PacBio_Hippocampus_Rep1	mm10_ERCC_SIRV	chr15	84105626	84076097	-	7	2255	43954	113306	ENSMUSG00000018865.9	ENSMUST00000082365.5	Sult4a1	Sult4a1-201	Known	Known	None	0.0	None	None	None	None
m54284U_191109_043049/48171826/ccs	PacBio_Cortex_Rep2	mm10_ERCC_SIRV	chr5	84417263	84066978	-	14	3608	14437	315033	ENSMUSG00000029245.16	ENCODEMT000315033	Epha5	ENCODEMT000315033	Known	ISM	Prefix	0.699999988079071	None	None	None	None
m54284U_191213_120042/61868715/ccs	PacBio_Hippocampus_Rep2	mm10_ERCC_SIRV	chrX	166239010	166386039	+	7	1432	53790	139364	ENSMUSG00000031342.17	ENSMUST00000112235.7	Gpm6b	Gpm6b-209	Known	Known	None	0.8500000238418579	None	None	None	None
m54284U_191213_120042/79825408/ccs	PacBio_Hippocampus_Rep2	mm10_ERCC_SIRV	chr3	108653967	108678838	+	12	2057	9323	314510	ENSMUSG00000027884.16	ENCODEMT000314510	Clcc1	ENCODEMT000314510	Known	NIC	None	0.10000000149011612	None	None	None	None
m54284U_191107_221739/14551630/ccs	PacBio_Cortex_Rep1	mm10_ERCC_SIRV	chr1	95313695	95334528	+	3	1284	1704	4256	ENSMUSG00000051185.9	ENSMUST00000059975.7	Fam174a	Fam174a-201	Known	Known	None	0.25	None	None	None	None
m54284U_191109_043049/165872413/ccs	PacBio_Cortex_Rep2	mm10_ERCC_SIRV	chr11	59449910	59407148	-	5	1916	33110	305650	ENSMUSG00000009894.15	ENCODEMT000305650	Snap47	ENCODEMT000305650	Known	NIC	None	0.3499999940395355	None	None	None	None
m54284U_191213_120042/85262623/ccs	PacBio_Hippocampus_Rep2	mm10_ERCC_SIRV	chr7	46845853	46855622	+	8	1569	21451	56141	ENSMUSG00000063229.15	ENSMUST00000048209.15	Ldha	Ldha-202	Known	Known	None	0.10000000149011612	None	None	None	None
m54284U_191212_053548/159909988/ccs	PacBio_Hippocampus_Rep1	mm10_ERCC_SIRV	chr9	54586478	54604653	+	11	2428	27825	72716	ENSMUSG00000032279.11	ENSMUST00000217484.1	Idh3a	Idh3a-205	Known	Known	None	0.30000001192092896	None	None	None	None
m54284U_191109_043049/49219226/ccs	PacBio_Cortex_Rep2	mm10_ERCC_SIRV	chr5	84417380	84066978	-	16	3938	14437	37664	ENSMUSG00000029245.16	ENSMUST00000113398.7	Epha5	Epha5-202	Known	Known	None	0.699999988079071	None	None	None	None
m54284U_191107_221739/96272627/ccs	PacBio_Cortex_Rep1	mm10_ERCC_SIRV	chr6	106506138	106698773	+	17	3580	18330	315127	ENSMUSG00000064293.14	ENCODEMT000315127	Cntn4	ENCODEMT000315127	Known	ISM	Suffix	0.550000011920929	None	None	None	None
m54284U_191109_043049/166789906/ccs	PacBio_Cortex_Rep2	mm10_ERCC_SIRV	chr11	59450002	59407151	-	5	1882	33110	86794	ENSMUSG00000009894.15	ENSMUST00000010038.9	Snap47	Snap47-201	Known	Known	None	0.3499999940395355	None	None	None	None
m54284U_191213_120042/98633245/ccs	PacBio_Hippocampus_Rep2	mm10_ERCC_SIRV	chr17	45573268	45567801	-	11	2491	47612	124328	ENSMUSG00000023944.14	ENSMUST00000024739.13	Hsp90ab1	Hsp90ab1-201	Known	Known	None	0.550000011920929	None	None	None	None
m54284U_191213_120042/62327223/ccs	PacBio_Hippocampus_Rep2	mm10_ERCC_SIRV	chrX	166239010	166388989	+	8	2912	53790	139366	ENSMUSG00000031342.17	ENSMUST00000112233.7	Gpm6b	Gpm6b-208	Known	Known	None	0.15000000596046448	None	None	None	None
m54284U_191212_053548/48300641/ccs	PacBio_Hippocampus_Rep1	mm10_ERCC_SIRV	chr15	84105578	84076097	-	3	1809	43954	313578	ENSMUSG00000018865.9	ENCODEMT000313578	Sult4a1	ENCODEMT000313578	Known	NIC	None	0.0	None	None	None	None
m54284U_191109_043049/49284591/ccs	PacBio_Cortex_Rep2	mm10_ERCC_SIRV	chr5	84417378	84066978	-	17	4272	14437	37665	ENSMUSG00000029245.16	ENSMUST00000113399.5	Epha5	Epha5-203	Known	Known	None	0.699999988079071	None	None	None	None
m54284U_191213_120042/149946491/ccs	PacBio_Hippocampus_Rep2	mm10_ERCC_SIRV	chr3	108653969	108678838	+	12	2055	9323	314510	ENSMUSG00000027884.16	ENCODEMT000314510	Clcc1	ENCODEMT000314510	Known	NIC	None	0.10000000149011612	None	None	None	None
m54284U_191107_221739/15141040/ccs	PacBio_Cortex_Rep1	mm10_ERCC_SIRV	chr1	95313695	95335189	+	3	1945	1704	4256	ENSMUSG00000051185.9	ENSMUST00000059975.7	Fam174a	Fam174a-201	Known	Known	None	0.6000000238418579	None	None	None	None
m54284U_191213_120042/85524532/ccs	PacBio_Hippocampus_Rep2	mm10_ERCC_SIRV	chr7	46845853	46855626	+	8	1573	21451	56141	ENSMUSG00000063229.15	ENSMUST00000048209.15	Ldha	Ldha-202	Known	Known	None	0.15000000596046448	None	None	None	None
m54284U_191109_043049/166855900/ccs	PacBio_Cortex_Rep2	mm10_ERCC_SIRV	chr11	59449993	59407151	-	5	1873	33110	86794	ENSMUSG00000009894.15	ENSMUST00000010038.9	Snap47	Snap47-201	Known	Known	None	0.3499999940395355	None	None	None	None
m54284U_191212_053548/160105399/ccs	PacBio_Hippocampus_Rep1	mm10_ERCC_SIRV	chr9	54586478	54604661	+	11	2436	27825	72716	ENSMUSG00000032279.11	ENSMUST00000217484.1	Idh3a	Idh3a-205	Known	Known	None	0.15000000596046448	None	None	None	None
m54284U_191109_043049/50070403/ccs	PacBio_Cortex_Rep2	mm10_ERCC_SIRV	chr5	84417380	84066978	-	17	4274	14437	37665	ENSMUSG00000029245.16	ENSMUST00000113399.5	Epha5	Epha5-203	Known	Known	None	0.699999988079071	None	None	None	None
m54284U_191107_221739/88867118/ccs	PacBio_Cortex_Rep1	mm10_ERCC_SIRV	chr6	106523517	106699305	+	15	3809	18330	315128	ENSMUSG00000064293.14	ENCODEMT000315128	Cntn4	ENCODEMT000315128	Known	ISM	Suffix	0.30000001192092896	None	None	None	None
m54284U_191213_120042/98828693/ccs	PacBio_Hippocampus_Rep2	mm10_ERCC_SIRV	chr17	45573268	45567801	-	11	2491	47612	124328	ENSMUSG00000023944.14	ENSMUST00000024739.13	Hsp90ab1	Hsp90ab1-201	Known	Known	None	0.550000011920929	None	None	None	None
m54284U_191213_120042/68355237/ccs	PacBio_Hippocampus_Rep2	mm10_ERCC_SIRV	chrX	166239010	166389030	+	7	2862	53790	139365	ENSMUSG00000031342.17	ENSMUST00000060210.13	Gpm6b	Gpm6b-201	Known	Known	None	0.10000000149011612	None	None	None	None
m54284U_191109_043049/167051712/ccs	PacBio_Cortex_Rep2	mm10_ERCC_SIRV	chr11	59450003	59407148	-	5	2009	33110	305650	ENSMUSG00000009894.15	ENCODEMT000305650	Snap47	ENCODEMT000305650	Known	NIC	None	0.3499999940395355	None	None	None	None
m54284U_191212_053548/48302439/ccs	PacBio_Hippocampus_Rep1	mm10_ERCC_SIRV	chr15	84105650	84076097	-	7	2279	43954	113306	ENSMUSG00000018865.9	ENSMUST00000082365.5	Sult4a1	Sult4a1-201	Known	Known	None	0.0	None	None	None	None
m54284U_191212_053548/92930640/ccs	PacBio_Hippocampus_Rep1	mm10_ERCC_SIRV	chr3	108653971	108678838	+	12	2053	9323	314510	ENSMUSG00000027884.16	ENCODEMT000314510	Clcc1	ENCODEMT000314510	Known	NIC	None	0.10000000149011612	None	None	None	None
m54284U_191109_043049/53019277/ccs	PacBio_Cortex_Rep2	mm10_ERCC_SIRV	chr5	84417322	84066978	-	15	3776	14437	315034	ENSMUSG00000029245.16	ENCODEMT000315034	Epha5	ENCODEMT000315034	Known	ISM	Prefix	0.699999988079071	None	None	None	None
m54284U_191212_053548/161024535/ccs	PacBio_Hippocampus_Rep1	mm10_ERCC_SIRV	chr9	54586478	54604660	+	11	2435	27825	72716	ENSMUSG00000032279.11	ENSMUST00000217484.1	Idh3a	Idh3a-205	Known	Known	None	0.15000000596046448	None	None	None	None
m54284U_191213_120042/106039044/ccs	PacBio_Hippocampus_Rep2	mm10_ERCC_SIRV	chr7	46845853	46855626	+	8	1573	21451	56141	ENSMUSG00000063229.15	ENSMUST00000048209.15	Ldha	Ldha-202	Known	Known	None	0.15000000596046448	None	None	None	None
m54284U_191107_221739/20449020/ccs	PacBio_Cortex_Rep1	mm10_ERCC_SIRV	chr1	95313695	95335284	+	3	2040	1704	4256	ENSMUSG00000051185.9	ENSMUST00000059975.7	Fam174a	Fam174a-201	Known	Known	None	0.30000001192092896	None	None	None	None
m54284U_191109_043049/167512031/ccs	PacBio_Cortex_Rep2	mm10_ERCC_SIRV	chr11	59449966	59407151	-	5	1846	33110	86794	ENSMUSG00000009894.15	ENSMUST00000010038.9	Snap47	Snap47-201	Known	Known	None	0.3499999940395355	None	None	None	None
m54284U_191213_120042/98895579/ccs	PacBio_Hippocampus_Rep2	mm10_ERCC_SIRV	chr17	45573254	45567801	-	11	2477	47612	124328	ENSMUSG00000023944.14	ENSMUST00000024739.13	Hsp90ab1	Hsp90ab1-201	Known	Known	None	0.550000011920929	None	None	None	None
m54284U_191213_120042/69076801/ccs	PacBio_Hippocampus_Rep2	mm10_ERCC_SIRV	chrX	166239010	166389032	+	7	2864	53790	139365	ENSMUSG00000031342.17	ENSMUST00000060210.13	Gpm6b	Gpm6b-201	Known	Known	None	0.10000000149011612	None	None	None	None
m54284U_191109_043049/54067486/ccs	PacBio_Cortex_Rep2	mm10_ERCC_SIRV	chr5	84414216	84066978	-	15	2811	14437	315129	ENSMUSG00000029245.16	ENCODEMT000315129	Epha5	ENCODEMT000315129	Known	NIC	None	0.699999988079071	None	None	None	None
m54284U_191109_043049/135006929/ccs	PacBio_Cortex_Rep2	mm10_ERCC_SIRV	chr6	106544263	106540526	-	1	3738	70348	315130	ENCODEMG000070348	ENCODEMT000315130	ENCODEMG000070348	ENCODEMT000315130	Antisense	Antisense	None	0.8500000238418579	None	None	None	None
m54284U_191107_221739/116722527/ccs	PacBio_Cortex_Rep1	mm10_ERCC_SIRV	chr13	104109603	104035386	-	12	2328	39859	103360	ENSMUSG00000021710.11	ENSMUST00000224945.1	Nln	Nln-205	Known	Known	None	0.550000011920929	None	None	None	None
m54284U_191109_043049/168690419/ccs	PacBio_Cortex_Rep2	mm10_ERCC_SIRV	chr3	108653984	108678840	+	12	2346	9323	314563	ENSMUSG00000027884.16	ENCODEMT000314563	Clcc1	ENCODEMT000314563	Known	NIC	None	0.10000000149011612	None	None	None	None
m54284U_191212_053548/48498930/ccs	PacBio_Hippocampus_Rep1	mm10_ERCC_SIRV	chr15	84105626	84076097	-	7	2255	43954	113306	ENSMUSG00000018865.9	ENSMUST00000082365.5	Sult4a1	Sult4a1-201	Known	Known	None	0.0	None	None	None	None
m54284U_191109_043049/167577695/ccs	PacBio_Cortex_Rep2	mm10_ERCC_SIRV	chr11	59450024	59407151	-	5	1904	33110	86794	ENSMUSG00000009894.15	ENSMUST00000010038.9	Snap47	Snap47-201	Known	Known	None	0.3499999940395355	None	None	None	None
m54284U_191212_053548/161220840/ccs	PacBio_Hippocampus_Rep1	mm10_ERCC_SIRV	chr9	54586478	54604659	+	11	2434	27825	72716	ENSMUSG00000032279.11	ENSMUST00000217484.1	Idh3a	Idh3a-205	Known	Known	None	0.15000000596046448	None	None	None	None
m54284U_191213_120042/116067023/ccs	PacBio_Hippocampus_Rep2	mm10_ERCC_SIRV	chr7	46845853	46855624	+	8	1571	21451	56141	ENSMUSG00000063229.15	ENSMUST00000048209.15	Ldha	Ldha-202	Known	Known	None	0.10000000149011612	None	None	None	None
m54284U_191109_043049/57803244/ccs	PacBio_Cortex_Rep2	mm10_ERCC_SIRV	chr5	84417578	84066978	-	14	3923	14437	315033	ENSMUSG00000029245.16	ENCODEMT000315033	Epha5	ENCODEMT000315033	Known	ISM	Prefix	0.699999988079071	None	None	None	None
m54284U_191213_120042/99026600/ccs	PacBio_Hippocampus_Rep2	mm10_ERCC_SIRV	chr17	45573268	45567801	-	11	2491	47612	124328	ENSMUSG00000023944.14	ENSMUST00000024739.13	Hsp90ab1	Hsp90ab1-201	Known	Known	None	0.550000011920929	None	None	None	None
m54284U_191213_120042/70911391/ccs	PacBio_Hippocampus_Rep2	mm10_ERCC_SIRV	chrX	166239010	166386037	+	7	1430	53790	139364	ENSMUSG00000031342.17	ENSMUST00000112235.7	Gpm6b	Gpm6b-209	Known	Known	None	0.8500000238418579	None	None	None	None
m54284U_191107_221739/21497845/ccs	PacBio_Cortex_Rep1	mm10_ERCC_SIRV	chr1	95313695	95334524	+	3	1280	1704	4256	ENSMUSG00000051185.9	ENSMUST00000059975.7	Fam174a	Fam174a-201	Known	Known	None	0.30000001192092896	None	None	None	None
m54284U_191109_043049/168363666/ccs	PacBio_Cortex_Rep2	mm10_ERCC_SIRV	chr11	59450013	59407151	-	5	1893	33110	86794	ENSMUSG00000009894.15	ENSMUST00000010038.9	Snap47	Snap47-201	Known	Known	None	0.3499999940395355	None	None	None	None
m54284U_191212_053548/161546444/ccs	PacBio_Hippocampus_Rep1	mm10_ERCC_SIRV	chr9	54586478	54604659	+	11	2434	27825	72716	ENSMUSG00000032279.11	ENSMUST00000217484.1	Idh3a	Idh3a-205	Known	Known	None	0.15000000596046448	None	None	None	None
m54284U_191109_043049/60687947/ccs	PacBio_Cortex_Rep2	mm10_ERCC_SIRV	chr5	84416241	84066978	-	15	2808	14437	315131	ENSMUSG00000029245.16	ENCODEMT000315131	Epha5	ENCODEMT000315131	Known	ISM	Prefix	0.699999988079071	None	None	None	None
m54284U_191213_120042/94047002/ccs	PacBio_Hippocampus_Rep2	mm10_ERCC_SIRV	chr3	108653972	108678840	+	12	2054	9323	314510	ENSMUSG00000027884.16	ENCODEMT000314510	Clcc1	ENCODEMT000314510	Known	NIC	None	0.05000000074505806	None	None	None	None
m54284U_191213_120042/121897759/ccs	PacBio_Hippocampus_Rep2	mm10_ERCC_SIRV	chr7	46845853	46855618	+	8	1565	21451	56141	ENSMUSG00000063229.15	ENSMUST00000048209.15	Ldha	Ldha-202	Known	Known	None	0.20000000298023224	None	None	None	None
m54284U_191109_043049/168429382/ccs	PacBio_Cortex_Rep2	mm10_ERCC_SIRV	chr11	59449969	59407151	-	5	1849	33110	86794	ENSMUSG00000009894.15	ENSMUST00000010038.9	Snap47	Snap47-201	Known	Known	None	0.3499999940395355	None	None	None	None
m54284U_191213_120042/99090921/ccs	PacBio_Hippocampus_Rep2	mm10_ERCC_SIRV	chr17	45573268	45567801	-	11	2491	47612	124328	ENSMUSG00000023944.14	ENSMUST00000024739.13	Hsp90ab1	Hsp90ab1-201	Known	Known	None	0.550000011920929	None	None	None	None
m54284U_191212_053548/48499209/ccs	PacBio_Hippocampus_Rep1	mm10_ERCC_SIRV	chr15	84105605	84076097	-	7	2234	43954	113306	ENSMUSG00000018865.9	ENSMUST00000082365.5	Sult4a1	Sult4a1-201	Known	Known	None	0.0	None	None	None	None
m54284U_191213_120042/71764447/ccs	PacBio_Hippocampus_Rep2	mm10_ERCC_SIRV	chrX	166239010	166389012	+	7	2844	53790	139365	ENSMUSG00000031342.17	ENSMUST00000060210.13	Gpm6b	Gpm6b-201	Known	Known	None	0.20000000298023224	None	None	None	None
m54284U_191212_053548/162859549/ccs	PacBio_Hippocampus_Rep1	mm10_ERCC_SIRV	chr9	54586478	54604661	+	11	2436	27825	72716	ENSMUSG00000032279.11	ENSMUST00000217484.1	Idh3a	Idh3a-205	Known	Known	None	0.15000000596046448	None	None	None	None
m54284U_191109_043049/168756446/ccs	PacBio_Cortex_Rep2	mm10_ERCC_SIRV	chr11	59450007	59407151	-	5	1887	33110	86794	ENSMUSG00000009894.15	ENSMUST00000010038.9	Snap47	Snap47-201	Known	Known	None	0.3499999940395355	None	None	None	None
m54284U_191109_043049/60883303/ccs	PacBio_Cortex_Rep2	mm10_ERCC_SIRV	chr5	84417374	84066978	-	16	4202	14437	315037	ENSMUSG00000029245.16	ENCODEMT000315037	Epha5	ENCODEMT000315037	Known	ISM	Prefix	0.699999988079071	None	None	None	None
m54284U_191213_120042/4654297/ccs	PacBio_Hippocampus_Rep2	mm10_ERCC_SIRV	chr6	106550414	106699305	+	11	3204	18330	315132	ENSMUSG00000064293.14	ENCODEMT000315132	Cntn4	ENCODEMT000315132	Known	ISM	Suffix	0.30000001192092896	None	None	None	None
m54284U_191107_221739/70781740/ccs	PacBio_Cortex_Rep1	mm10_ERCC_SIRV	chr3	108653974	108678839	+	12	2051	9323	314510	ENSMUSG00000027884.16	ENCODEMT000314510	Clcc1	ENCODEMT000314510	Known	NIC	None	0.10000000149011612	None	None	None	None
m54284U_191213_120042/125765331/ccs	PacBio_Hippocampus_Rep2	mm10_ERCC_SIRV	chr7	46845853	46855626	+	8	1567	21451	56141	ENSMUSG00000063229.15	ENSMUST00000048209.15	Ldha	Ldha-202	Known	Known	None	0.15000000596046448	None	None	None	None
m54284U_191213_120042/99091089/ccs	PacBio_Hippocampus_Rep2	mm10_ERCC_SIRV	chr17	45573269	45567801	-	11	2483	47612	124328	ENSMUSG00000023944.14	ENSMUST00000024739.13	Hsp90ab1	Hsp90ab1-201	Known	Known	None	0.550000011920929	None	None	None	None
m54284U_191213_120042/71893218/ccs	PacBio_Hippocampus_Rep2	mm10_ERCC_SIRV	chrX	166239010	166388897	+	7	2729	53790	139365	ENSMUSG00000031342.17	ENSMUST00000060210.13	Gpm6b	Gpm6b-201	Known	Known	None	0.25	None	None	None	None
m54284U_191107_221739/25365285/ccs	PacBio_Cortex_Rep1	mm10_ERCC_SIRV	chr1	95313695	95334525	+	3	1281	1704	4256	ENSMUSG00000051185.9	ENSMUST00000059975.7	Fam174a	Fam174a-201	Known	Known	None	0.3499999940395355	None	None	None	None
m54284U_191212_053548/48695652/ccs	PacBio_Hippocampus_Rep1	mm10_ERCC_SIRV	chr15	84105624	84076097	-	7	2253	43954	113306	ENSMUSG00000018865.9	ENSMUST00000082365.5	Sult4a1	Sult4a1-201	Known	Known	None	0.0	None	None	None	None
m54284U_191109_043049/169347056/ccs	PacBio_Cortex_Rep2	mm10_ERCC_SIRV	chr11	59450021	59407151	-	5	1901	33110	86794	ENSMUSG00000009894.15	ENSMUST00000010038.9	Snap47	Snap47-201	Known	Known	None	0.3499999940395355	None	None	None	None
m54284U_191109_043049/61014581/ccs	PacBio_Cortex_Rep2	mm10_ERCC_SIRV	chr5	84417185	84066978	-	17	4079	14437	37665	ENSMUSG00000029245.16	ENSMUST00000113399.5	Epha5	Epha5-203	Known	Known	None	0.699999988079071	None	None	None	None
m54284U_191107_221739/51055187/ccs	PacBio_Cortex_Rep1	mm10_ERCC_SIRV	chr13	104109650	104049985	-	8	2029	39859	315133	ENSMUSG00000021710.11	ENCODEMT000315133	Nln	ENCODEMT000315133	Known	ISM	Prefix	0.8999999761581421	None	None	None	None
m54284U_191212_053548/164628675/ccs	PacBio_Hippocampus_Rep1	mm10_ERCC_SIRV	chr9	54586478	54604659	+	11	2434	27825	72716	ENSMUSG00000032279.11	ENSMUST00000217484.1	Idh3a	Idh3a-205	Known	Known	None	0.15000000596046448	None	None	None	None
m54284U_191109_043049/61080272/ccs	PacBio_Cortex_Rep2	mm10_ERCC_SIRV	chr5	84331725	84066906	-	12	2182	14437	315109	ENSMUSG00000029245.16	ENCODEMT000315109	Epha5	ENCODEMT000315109	Known	ISM	Suffix	0.699999988079071	None	None	None	None
m54284U_191107_221739/84936496/ccs	PacBio_Cortex_Rep1	mm10_ERCC_SIRV	chr3	108653975	108678836	+	13	2176	9323	315134	ENSMUSG00000027884.16	ENCODEMT000315134	Clcc1	ENCODEMT000315134	Known	NIC	None	0.10000000149011612	None	None	None	None
m54284U_191213_120042/99091634/ccs	PacBio_Hippocampus_Rep2	mm10_ERCC_SIRV	chr17	45573258	45567801	-	11	2481	47612	124328	ENSMUSG00000023944.14	ENSMUST00000024739.13	Hsp90ab1	Hsp90ab1-201	Known	Known	None	0.550000011920929	None	None	None	None
m54284U_191213_120042/143263953/ccs	PacBio_Hippocampus_Rep2	mm10_ERCC_SIRV	chr7	46845853	46855623	+	8	1570	21451	56141	ENSMUSG00000063229.15	ENSMUST00000048209.15	Ldha	Ldha-202	Known	Known	None	0.10000000149011612	None	None	None	None
m54284U_191109_043049/169411244/ccs	PacBio_Cortex_Rep2	mm10_ERCC_SIRV	chr11	59450021	59407151	-	5	1901	33110	86794	ENSMUSG00000009894.15	ENSMUST00000010038.9	Snap47	Snap47-201	Known	Known	None	0.3499999940395355	None	None	None	None
m54284U_191213_120042/74056826/ccs	PacBio_Hippocampus_Rep2	mm10_ERCC_SIRV	chrX	166239010	166385978	+	7	1371	53790	139364	ENSMUSG00000031342.17	ENSMUST00000112235.7	Gpm6b	Gpm6b-209	Known	Known	None	0.4000000059604645	None	None	None	None
m54284U_191212_053548/48824593/ccs	PacBio_Hippocampus_Rep1	mm10_ERCC_SIRV	chr15	84105663	84076097	-	7	2292	43954	113306	ENSMUSG00000018865.9	ENSMUST00000082365.5	Sult4a1	Sult4a1-201	Known	Known	None	0.0	None	None	None	None
m54284U_191107_221739/28509913/ccs	PacBio_Cortex_Rep1	mm10_ERCC_SIRV	chr1	95313695	95334467	+	3	1223	1704	4256	ENSMUSG00000051185.9	ENSMUST00000059975.7	Fam174a	Fam174a-201	Known	Known	None	0.44999998807907104	None	None	None	None
m54284U_191107_221739/24119288/ccs	PacBio_Cortex_Rep1	mm10_ERCC_SIRV	chr6	106550481	106699305	+	13	3443	18330	315135	ENSMUSG00000064293.14	ENCODEMT000315135	Cntn4	ENCODEMT000315135	Known	ISM	Suffix	0.30000001192092896	None	None	None	None
m54284U_191212_053548/164758097/ccs	PacBio_Hippocampus_Rep1	mm10_ERCC_SIRV	chr9	54586478	54604653	+	11	2428	27825	72716	ENSMUSG00000032279.11	ENSMUST00000217484.1	Idh3a	Idh3a-205	Known	Known	None	0.30000001192092896	None	None	None	None
m54284U_191109_043049/177998315/ccs	PacBio_Cortex_Rep2	mm10_ERCC_SIRV	chr13	104057048	104054946	-	1	2103	39859	315136	ENSMUSG00000021710.11	ENCODEMT000315136	Nln	ENCODEMT000315136	Known	Genomic	None	0.8999999761581421	None	None	None	None
m54284U_191109_043049/61211373/ccs	PacBio_Cortex_Rep2	mm10_ERCC_SIRV	chr5	84417201	84066978	-	15	3655	14437	315034	ENSMUSG00000029245.16	ENCODEMT000315034	Epha5	ENCODEMT000315034	Known	ISM	Prefix	0.699999988079071	None	None	None	None
m54284U_191213_120042/99222005/ccs	PacBio_Hippocampus_Rep2	mm10_ERCC_SIRV	chr17	45573268	45567801	-	11	2491	47612	124328	ENSMUSG00000023944.14	ENSMUST00000024739.13	Hsp90ab1	Hsp90ab1-201	Known	Known	None	0.550000011920929	None	None	None	None
m54284U_191109_043049/169739030/ccs	PacBio_Cortex_Rep2	mm10_ERCC_SIRV	chr11	59449970	59407151	-	5	1850	33110	86794	ENSMUSG00000009894.15	ENSMUST00000010038.9	Snap47	Snap47-201	Known	Known	None	0.3499999940395355	None	None	None	None
m54284U_191213_120042/75039115/ccs	PacBio_Hippocampus_Rep2	mm10_ERCC_SIRV	chrX	166239010	166388987	+	7	2819	53790	139365	ENSMUSG00000031342.17	ENSMUST00000060210.13	Gpm6b	Gpm6b-201	Known	Known	None	0.15000000596046448	None	None	None	None
m54284U_191213_120042/152831061/ccs	PacBio_Hippocampus_Rep2	mm10_ERCC_SIRV	chr7	46845853	46855626	+	8	1573	21451	56141	ENSMUSG00000063229.15	ENSMUST00000048209.15	Ldha	Ldha-202	Known	Known	None	0.15000000596046448	None	None	None	None
m54284U_191212_053548/49153709/ccs	PacBio_Hippocampus_Rep1	mm10_ERCC_SIRV	chr15	84105648	84076097	-	7	2277	43954	113306	ENSMUSG00000018865.9	ENSMUST00000082365.5	Sult4a1	Sult4a1-201	Known	Known	None	0.0	None	None	None	None
m54284U_191107_221739/29623280/ccs	PacBio_Cortex_Rep1	mm10_ERCC_SIRV	chr1	95313695	95334357	+	3	1113	1704	4256	ENSMUSG00000051185.9	ENSMUST00000059975.7	Fam174a	Fam174a-201	Known	Known	None	0.20000000298023224	None	None	None	None
m54284U_191213_120042/6881317/ccs	PacBio_Hippocampus_Rep2	mm10_ERCC_SIRV	chr3	108653974	108678837	+	12	2049	9323	314510	ENSMUSG00000027884.16	ENCODEMT000314510	Clcc1	ENCODEMT000314510	Known	NIC	None	0.10000000149011612	None	None	None	None
m54284U_191212_053548/169019920/ccs	PacBio_Hippocampus_Rep1	mm10_ERCC_SIRV	chr9	54586478	54604659	+	11	2434	27825	72716	ENSMUSG00000032279.11	ENSMUST00000217484.1	Idh3a	Idh3a-205	Known	Known	None	0.15000000596046448	None	None	None	None
m54284U_191109_043049/64227914/ccs	PacBio_Cortex_Rep2	mm10_ERCC_SIRV	chr5	84416826	84066978	-	14	3162	14437	315033	ENSMUSG00000029245.16	ENCODEMT000315033	Epha5	ENCODEMT000315033	Known	ISM	Prefix	0.699999988079071	None	None	None	None
m54284U_191213_120042/77464366/ccs	PacBio_Hippocampus_Rep2	mm10_ERCC_SIRV	chrX	166239010	166389030	+	8	2953	53790	139366	ENSMUSG00000031342.17	ENSMUST00000112233.7	Gpm6b	Gpm6b-208	Known	Known	None	0.10000000149011612	None	None	None	None
m54284U_191109_043049/169870567/ccs	PacBio_Cortex_Rep2	mm10_ERCC_SIRV	chr11	59438434	59407151	-	4	1799	33110	305546	ENSMUSG00000009894.15	ENCODEMT000305546	Snap47	ENCODEMT000305546	Known	ISM	Suffix	0.3499999940395355	None	None	None	None
m54284U_191213_120042/99353608/ccs	PacBio_Hippocampus_Rep2	mm10_ERCC_SIRV	chr17	45573268	45567801	-	11	2491	47612	124328	ENSMUSG00000023944.14	ENSMUST00000024739.13	Hsp90ab1	Hsp90ab1-201	Known	Known	None	0.550000011920929	None	None	None	None
m54284U_191213_120042/158664651/ccs	PacBio_Hippocampus_Rep2	mm10_ERCC_SIRV	chr7	46845853	46855626	+	8	1573	21451	56141	ENSMUSG00000063229.15	ENSMUST00000048209.15	Ldha	Ldha-202	Known	Known	None	0.15000000596046448	None	None	None	None
m54284U_191212_053548/49613645/ccs	PacBio_Hippocampus_Rep1	mm10_ERCC_SIRV	chr15	84105627	84076097	-	7	2256	43954	113306	ENSMUSG00000018865.9	ENSMUST00000082365.5	Sult4a1	Sult4a1-201	Known	Known	None	0.0	None	None	None	None
m54284U_191212_053548/131663861/ccs	PacBio_Hippocampus_Rep1	mm10_ERCC_SIRV	chr13	104109553	104056266	-	6	3394	39859	315137	ENSMUSG00000021710.11	ENCODEMT000315137	Nln	ENCODEMT000315137	Known	ISM	Prefix	0.550000011920929	None	None	None	None
m54284U_191212_053548/171050724/ccs	PacBio_Hippocampus_Rep1	mm10_ERCC_SIRV	chr6	106550482	106699303	+	13	3437	18330	315138	ENSMUSG00000064293.14	ENCODEMT000315138	Cntn4	ENCODEMT000315138	Known	ISM	Suffix	0.30000001192092896	None	None	None	None
m54284U_191107_221739/30869849/ccs	PacBio_Cortex_Rep1	mm10_ERCC_SIRV	chr1	95313695	95335283	+	3	2039	1704	4256	ENSMUSG00000051185.9	ENSMUST00000059975.7	Fam174a	Fam174a-201	Known	Known	None	0.30000001192092896	None	None	None	None
m54284U_191109_043049/64817404/ccs	PacBio_Cortex_Rep2	mm10_ERCC_SIRV	chr5	84150449	84066978	-	11	1814	14437	315139	ENSMUSG00000029245.16	ENCODEMT000315139	Epha5	ENCODEMT000315139	Known	ISM	Both	0.699999988079071	None	None	None	None
m54284U_191212_053548/169544530/ccs	PacBio_Hippocampus_Rep1	mm10_ERCC_SIRV	chr9	54586478	54603939	+	11	1714	27825	72716	ENSMUSG00000032279.11	ENSMUST00000217484.1	Idh3a	Idh3a-205	Known	Known	None	0.44999998807907104	None	None	None	None
m54284U_191107_221739/41617679/ccs	PacBio_Cortex_Rep1	mm10_ERCC_SIRV	chr3	108653977	108678835	+	12	2072	9323	314510	ENSMUSG00000027884.16	ENCODEMT000314510	Clcc1	ENCODEMT000314510	Known	NIC	None	0.10000000149011612	None	None	None	None
m54284U_191109_043049/170068657/ccs	PacBio_Cortex_Rep2	mm10_ERCC_SIRV	chr11	59450019	59407151	-	5	1896	33110	305541	ENSMUSG00000009894.15	ENCODEMT000305541	Snap47	ENCODEMT000305541	Known	NIC	None	0.3499999940395355	None	None	None	None
m54284U_191213_120042/77465786/ccs	PacBio_Hippocampus_Rep2	mm10_ERCC_SIRV	chrX	166239010	166386036	+	7	1429	53790	139364	ENSMUSG00000031342.17	ENSMUST00000112235.7	Gpm6b	Gpm6b-209	Known	Known	None	0.800000011920929	None	None	None	None
m54284U_191213_120042/99354475/ccs	PacBio_Hippocampus_Rep2	mm10_ERCC_SIRV	chr17	45573266	45567801	-	11	2489	47612	124328	ENSMUSG00000023944.14	ENSMUST00000024739.13	Hsp90ab1	Hsp90ab1-201	Known	Known	None	0.550000011920929	None	None	None	None
m54284U_191107_221739/31982831/ccs	PacBio_Cortex_Rep1	mm10_ERCC_SIRV	chr1	95313695	95334525	+	3	1281	1704	4256	ENSMUSG00000051185.9	ENSMUST00000059975.7	Fam174a	Fam174a-201	Known	Known	None	0.3499999940395355	None	None	None	None
m54284U_191212_053548/49678421/ccs	PacBio_Hippocampus_Rep1	mm10_ERCC_SIRV	chr15	84105614	84076097	-	7	2243	43954	113306	ENSMUSG00000018865.9	ENSMUST00000082365.5	Sult4a1	Sult4a1-201	Known	Known	None	0.0	None	None	None	None
m54284U_191213_120042/174654105/ccs	PacBio_Hippocampus_Rep2	mm10_ERCC_SIRV	chr7	46845853	46855626	+	8	1573	21451	56141	ENSMUSG00000063229.15	ENSMUST00000048209.15	Ldha	Ldha-202	Known	Known	None	0.15000000596046448	None	None	None	None
m54284U_191212_053548/169935954/ccs	PacBio_Hippocampus_Rep1	mm10_ERCC_SIRV	chr9	54586478	54603931	+	11	1706	27825	72716	ENSMUSG00000032279.11	ENSMUST00000217484.1	Idh3a	Idh3a-205	Known	Known	None	0.4000000059604645	None	None	None	None
m54284U_191109_043049/170459366/ccs	PacBio_Cortex_Rep2	mm10_ERCC_SIRV	chr11	59449982	59407151	-	5	1862	33110	86794	ENSMUSG00000009894.15	ENSMUST00000010038.9	Snap47	Snap47-201	Known	Known	None	0.3499999940395355	None	None	None	None
m54284U_191109_043049/65406182/ccs	PacBio_Cortex_Rep2	mm10_ERCC_SIRV	chr5	84416407	84066978	-	15	2809	14437	315034	ENSMUSG00000029245.16	ENCODEMT000315034	Epha5	ENCODEMT000315034	Known	ISM	Prefix	0.699999988079071	None	None	None	None
m54284U_191212_053548/9439950/ccs	PacBio_Hippocampus_Rep1	mm10_ERCC_SIRV	chr3	108653977	108678839	+	12	2048	9323	314510	ENSMUSG00000027884.16	ENCODEMT000314510	Clcc1	ENCODEMT000314510	Known	NIC	None	0.10000000149011612	None	None	None	None
m54284U_191213_120042/31656370/ccs	PacBio_Hippocampus_Rep2	mm10_ERCC_SIRV	chr13	104109650	104056267	-	5	4055	39859	315140	ENSMUSG00000021710.11	ENCODEMT000315140	Nln	ENCODEMT000315140	Known	ISM	Prefix	0.6000000238418579	None	None	None	None
m54284U_191213_120042/79168438/ccs	PacBio_Hippocampus_Rep2	mm10_ERCC_SIRV	chrX	166239010	166386037	+	7	1430	53790	139364	ENSMUSG00000031342.17	ENSMUST00000112235.7	Gpm6b	Gpm6b-209	Known	Known	None	0.8500000238418579	None	None	None	None
m54284U_191213_120042/99486363/ccs	PacBio_Hippocampus_Rep2	mm10_ERCC_SIRV	chr17	45573268	45567801	-	11	2491	47612	124328	ENSMUSG00000023944.14	ENSMUST00000024739.13	Hsp90ab1	Hsp90ab1-201	Known	Known	None	0.550000011920929	None	None	None	None
m54284U_191107_221739/45746865/ccs	PacBio_Cortex_Rep1	mm10_ERCC_SIRV	chr1	95313695	95335283	+	3	2039	1704	4256	ENSMUSG00000051185.9	ENSMUST00000059975.7	Fam174a	Fam174a-201	Known	Known	None	0.30000001192092896	None	None	None	None
m54284U_191109_043049/11798198/ccs	PacBio_Cortex_Rep2	mm10_ERCC_SIRV	chr6	106560850	106558965	-	1	1886	70349	315141	ENCODEMG000070349	ENCODEMT000315141	ENCODEMG000070349	ENCODEMT000315141	Antisense	Antisense	None	0.25	None	None	None	None
m54284U_191212_053548/49743789/ccs	PacBio_Hippocampus_Rep1	mm10_ERCC_SIRV	chr15	84105609	84076097	-	7	2238	43954	113306	ENSMUSG00000018865.9	ENSMUST00000082365.5	Sult4a1	Sult4a1-201	Known	Known	None	0.0	None	None	None	None
m54284U_191212_053548/171639596/ccs	PacBio_Hippocampus_Rep1	mm10_ERCC_SIRV	chr9	54586478	54604660	+	11	2435	27825	72716	ENSMUSG00000032279.11	ENSMUST00000217484.1	Idh3a	Idh3a-205	Known	Known	None	0.15000000596046448	None	None	None	None
m54284U_191213_120042/179505662/ccs	PacBio_Hippocampus_Rep2	mm10_ERCC_SIRV	chr7	46845853	46855625	+	8	1572	21451	56141	ENSMUSG00000063229.15	ENSMUST00000048209.15	Ldha	Ldha-202	Known	Known	None	0.10000000149011612	None	None	None	None
m54284U_191109_043049/67175701/ccs	PacBio_Cortex_Rep2	mm10_ERCC_SIRV	chr5	84416289	84066909	-	17	3300	14437	315051	ENSMUSG00000029245.16	ENCODEMT000315051	Epha5	ENCODEMT000315051	Known	NIC	None	0.699999988079071	None	None	None	None
m54284U_191109_043049/170918142/ccs	PacBio_Cortex_Rep2	mm10_ERCC_SIRV	chr11	59449993	59407151	-	5	1873	33110	86794	ENSMUSG00000009894.15	ENSMUST00000010038.9	Snap47	Snap47-201	Known	Known	None	0.3499999940395355	None	None	None	None
m54284U_191213_120042/82969027/ccs	PacBio_Hippocampus_Rep2	mm10_ERCC_SIRV	chrX	166239010	166386038	+	7	1431	53790	139364	ENSMUSG00000031342.17	ENSMUST00000112235.7	Gpm6b	Gpm6b-209	Known	Known	None	0.8500000238418579	None	None	None	None
m54284U_191212_053548/150603181/ccs	PacBio_Hippocampus_Rep1	mm10_ERCC_SIRV	chr3	108653977	108678837	+	12	2046	9323	314510	ENSMUSG00000027884.16	ENCODEMT000314510	Clcc1	ENCODEMT000314510	Known	NIC	None	0.10000000149011612	None	None	None	None
m54284U_191107_221739/46596479/ccs	PacBio_Cortex_Rep1	mm10_ERCC_SIRV	chr1	95313695	95335283	+	3	2039	1704	4256	ENSMUSG00000051185.9	ENSMUST00000059975.7	Fam174a	Fam174a-201	Known	Known	None	0.30000001192092896	None	None	None	None
m54284U_191107_221739/155583982/ccs	PacBio_Cortex_Rep1	mm10_ERCC_SIRV	chr13	104109666	104057428	-	6	2312	39859	315137	ENSMUSG00000021710.11	ENCODEMT000315137	Nln	ENCODEMT000315137	Known	ISM	Prefix	1.0	None	None	None	None
m54284U_191109_043049/68092964/ccs	PacBio_Cortex_Rep2	mm10_ERCC_SIRV	chr5	84416641	84066978	-	16	3233	14437	315037	ENSMUSG00000029245.16	ENCODEMT000315037	Epha5	ENCODEMT000315037	Known	ISM	Prefix	0.699999988079071	None	None	None	None
m54284U_191213_120042/99746882/ccs	PacBio_Hippocampus_Rep2	mm10_ERCC_SIRV	chr17	45573260	45567801	-	11	2483	47612	124328	ENSMUSG00000023944.14	ENSMUST00000024739.13	Hsp90ab1	Hsp90ab1-201	Known	Known	None	0.550000011920929	None	None	None	None
m54284U_191212_053548/172427548/ccs	PacBio_Hippocampus_Rep1	mm10_ERCC_SIRV	chr9	54586478	54604661	+	11	2436	27825	72716	ENSMUSG00000032279.11	ENSMUST00000217484.1	Idh3a	Idh3a-205	Known	Known	None	0.15000000596046448	None	None	None	None
m54284U_191212_053548/50005146/ccs	PacBio_Hippocampus_Rep1	mm10_ERCC_SIRV	chr15	84105613	84076097	-	7	2242	43954	113306	ENSMUSG00000018865.9	ENSMUST00000082365.5	Sult4a1	Sult4a1-201	Known	Known	None	0.0	None	None	None	None
m54284U_191107_221739/2556945/ccs	PacBio_Cortex_Rep1	mm10_ERCC_SIRV	chr7	46845854	46855626	+	8	1572	21451	56141	ENSMUSG00000063229.15	ENSMUST00000048209.15	Ldha	Ldha-202	Known	Known	None	0.15000000596046448	None	None	None	None
m54284U_191109_043049/171641286/ccs	PacBio_Cortex_Rep2	mm10_ERCC_SIRV	chr11	59449974	59407151	-	5	1854	33110	86794	ENSMUSG00000009894.15	ENSMUST00000010038.9	Snap47	Snap47-201	Known	Known	None	0.3499999940395355	None	None	None	None
m54284U_191213_120042/86246682/ccs	PacBio_Hippocampus_Rep2	mm10_ERCC_SIRV	chrX	166239010	166386038	+	7	1431	53790	139364	ENSMUSG00000031342.17	ENSMUST00000112235.7	Gpm6b	Gpm6b-209	Known	Known	None	0.8500000238418579	None	None	None	None
m54284U_191109_043049/68224340/ccs	PacBio_Cortex_Rep2	mm10_ERCC_SIRV	chr5	84416624	84066776	-	15	3116	14437	315043	ENSMUSG00000029245.16	ENCODEMT000315043	Epha5	ENCODEMT000315043	Known	NIC	None	0.699999988079071	None	None	None	None
m54284U_191213_120042/165087781/ccs	PacBio_Hippocampus_Rep2	mm10_ERCC_SIRV	chr13	104109625	104057428	-	5	2873	39859	315142	ENSMUSG00000021710.11	ENCODEMT000315142	Nln	ENCODEMT000315142	Known	NIC	None	1.0	None	None	None	None
m54284U_191107_221739/58395013/ccs	PacBio_Cortex_Rep1	mm10_ERCC_SIRV	chr1	95313695	95334525	+	3	1281	1704	4256	ENSMUSG00000051185.9	ENSMUST00000059975.7	Fam174a	Fam174a-201	Known	Known	None	0.3499999940395355	None	None	None	None
m54284U_191109_043049/16123727/ccs	PacBio_Cortex_Rep2	mm10_ERCC_SIRV	chr3	108653988	108678837	+	12	2744	9323	314576	ENSMUSG00000027884.16	ENCODEMT000314576	Clcc1	ENCODEMT000314576	Known	ISM	Suffix	0.10000000149011612	None	None	None	None
m54284U_191107_221739/151127956/ccs	PacBio_Cortex_Rep1	mm10_ERCC_SIRV	chr6	106579643	106576417	-	1	3227	70350	315143	ENCODEMG000070350	ENCODEMT000315143	ENCODEMG000070350	ENCODEMT000315143	Antisense	Antisense	None	0.5	None	None	None	None
m54284U_191212_053548/173540875/ccs	PacBio_Hippocampus_Rep1	mm10_ERCC_SIRV	chr9	54586478	54604659	+	11	2434	27825	72716	ENSMUSG00000032279.11	ENSMUST00000217484.1	Idh3a	Idh3a-205	Known	Known	None	0.15000000596046448	None	None	None	None
m54284U_191213_120042/99748482/ccs	PacBio_Hippocampus_Rep2	mm10_ERCC_SIRV	chr17	45573268	45567801	-	11	2491	47612	124328	ENSMUSG00000023944.14	ENSMUST00000024739.13	Hsp90ab1	Hsp90ab1-201	Known	Known	None	0.550000011920929	None	None	None	None
m54284U_191109_043049/171772371/ccs	PacBio_Cortex_Rep2	mm10_ERCC_SIRV	chr11	59449981	59407151	-	5	1892	33110	307927	ENSMUSG00000009894.15	ENCODEMT000307927	Snap47	ENCODEMT000307927	Known	NIC	None	0.3499999940395355	None	None	None	None
m54284U_191109_043049/69075691/ccs	PacBio_Cortex_Rep2	mm10_ERCC_SIRV	chr5	84386285	84066978	-	16	3214	14437	315144	ENSMUSG00000029245.16	ENCODEMT000315144	Epha5	ENCODEMT000315144	Known	ISM	Suffix	0.699999988079071	None	None	None	None
m54284U_191212_053548/50269019/ccs	PacBio_Hippocampus_Rep1	mm10_ERCC_SIRV	chr15	84105657	84076097	-	7	2286	43954	113306	ENSMUSG00000018865.9	ENSMUST00000082365.5	Sult4a1	Sult4a1-201	Known	Known	None	0.0	None	None	None	None
m54284U_191213_120042/87622829/ccs	PacBio_Hippocampus_Rep2	mm10_ERCC_SIRV	chrX	166239010	166386039	+	7	1432	53790	139364	ENSMUSG00000031342.17	ENSMUST00000112235.7	Gpm6b	Gpm6b-209	Known	Known	None	0.8500000238418579	None	None	None	None
m54284U_191107_221739/3016652/ccs	PacBio_Cortex_Rep1	mm10_ERCC_SIRV	chr7	46845854	46855624	+	8	1570	21451	56141	ENSMUSG00000063229.15	ENSMUST00000048209.15	Ldha	Ldha-202	Known	Known	None	0.10000000149011612	None	None	None	None
m54284U_191107_221739/58851718/ccs	PacBio_Cortex_Rep1	mm10_ERCC_SIRV	chr1	95313695	95334357	+	3	1113	1704	4256	ENSMUSG00000051185.9	ENSMUST00000059975.7	Fam174a	Fam174a-201	Known	Known	None	0.20000000298023224	None	None	None	None
m54284U_191109_043049/148637090/ccs	PacBio_Cortex_Rep2	mm10_ERCC_SIRV	chr13	104109657	104057429	-	6	2285	39859	315137	ENSMUSG00000021710.11	ENCODEMT000315137	Nln	ENCODEMT000315137	Known	ISM	Prefix	1.0	None	None	None	None
m54284U_191212_053548/175375390/ccs	PacBio_Hippocampus_Rep1	mm10_ERCC_SIRV	chr9	54586478	54603937	+	11	1712	27825	72716	ENSMUSG00000032279.11	ENSMUST00000217484.1	Idh3a	Idh3a-205	Known	Known	None	0.5	None	None	None	None
m54284U_191213_120042/110430501/ccs	PacBio_Hippocampus_Rep2	mm10_ERCC_SIRV	chr3	108653985	108678839	+	12	2119	9323	314994	ENSMUSG00000027884.16	ENCODEMT000314994	Clcc1	ENCODEMT000314994	Known	NIC	None	0.10000000149011612	None	None	None	None
m54284U_191109_043049/171772460/ccs	PacBio_Cortex_Rep2	mm10_ERCC_SIRV	chr11	59449956	59407151	-	5	1836	33110	86794	ENSMUSG00000009894.15	ENSMUST00000010038.9	Snap47	Snap47-201	Known	Known	None	0.3499999940395355	None	None	None	None
m54284U_191213_120042/99814125/ccs	PacBio_Hippocampus_Rep2	mm10_ERCC_SIRV	chr17	45573253	45567801	-	11	2476	47612	124328	ENSMUSG00000023944.14	ENSMUST00000024739.13	Hsp90ab1	Hsp90ab1-201	Known	Known	None	0.550000011920929	None	None	None	None
m54284U_191212_053548/50398323/ccs	PacBio_Hippocampus_Rep1	mm10_ERCC_SIRV	chr15	84105608	84076097	-	7	2237	43954	113306	ENSMUSG00000018865.9	ENSMUST00000082365.5	Sult4a1	Sult4a1-201	Known	Known	None	0.0	None	None	None	None
m54284U_191213_120042/88211614/ccs	PacBio_Hippocampus_Rep2	mm10_ERCC_SIRV	chrX	166239010	166386039	+	7	1432	53790	139364	ENSMUSG00000031342.17	ENSMUST00000112235.7	Gpm6b	Gpm6b-209	Known	Known	None	0.8500000238418579	None	None	None	None
m54284U_191109_043049/69470566/ccs	PacBio_Cortex_Rep2	mm10_ERCC_SIRV	chr5	84416459	84066978	-	17	3353	14437	37665	ENSMUSG00000029245.16	ENSMUST00000113399.5	Epha5	Epha5-203	Known	Known	None	0.699999988079071	None	None	None	None
m54284U_191212_053548/59179596/ccs	PacBio_Hippocampus_Rep1	mm10_ERCC_SIRV	chr13	104109652	104057429	-	6	2297	39859	315137	ENSMUSG00000021710.11	ENCODEMT000315137	Nln	ENCODEMT000315137	Known	ISM	Prefix	1.0	None	None	None	None
m54284U_191107_221739/146014713/ccs	PacBio_Cortex_Rep1	mm10_ERCC_SIRV	chr6	106618747	106617152	-	1	1596	70351	315145	ENCODEMG000070351	ENCODEMT000315145	ENCODEMG000070351	ENCODEMT000315145	Antisense	Antisense	None	1.0	None	None	None	None
m54284U_191107_221739/59180638/ccs	PacBio_Cortex_Rep1	mm10_ERCC_SIRV	chr1	95313695	95335284	+	3	2040	1704	4256	ENSMUSG00000051185.9	ENSMUST00000059975.7	Fam174a	Fam174a-201	Known	Known	None	0.30000001192092896	None	None	None	None
m54284U_191212_053548/177867447/ccs	PacBio_Hippocampus_Rep1	mm10_ERCC_SIRV	chr9	54586478	54604661	+	11	2436	27825	72716	ENSMUSG00000032279.11	ENSMUST00000217484.1	Idh3a	Idh3a-205	Known	Known	None	0.15000000596046448	None	None	None	None
m54284U_191107_221739/3148047/ccs	PacBio_Cortex_Rep1	mm10_ERCC_SIRV	chr7	46845854	46855626	+	8	1572	21451	56141	ENSMUSG00000063229.15	ENSMUST00000048209.15	Ldha	Ldha-202	Known	Known	None	0.15000000596046448	None	None	None	None
m54284U_191109_043049/172491669/ccs	PacBio_Cortex_Rep2	mm10_ERCC_SIRV	chr11	59450014	59407151	-	5	1894	33110	86794	ENSMUSG00000009894.15	ENSMUST00000010038.9	Snap47	Snap47-201	Known	Known	None	0.3499999940395355	None	None	None	None
m54284U_191109_043049/70845804/ccs	PacBio_Cortex_Rep2	mm10_ERCC_SIRV	chr5	84417288	84066978	-	17	4182	14437	37665	ENSMUSG00000029245.16	ENSMUST00000113399.5	Epha5	Epha5-203	Known	Known	None	0.699999988079071	None	None	None	None
m54284U_191212_053548/18941481/ccs	PacBio_Hippocampus_Rep1	mm10_ERCC_SIRV	chr3	108653981	108678837	+	12	2042	9323	314510	ENSMUSG00000027884.16	ENCODEMT000314510	Clcc1	ENCODEMT000314510	Known	NIC	None	0.10000000149011612	None	None	None	None
m54284U_191213_120042/99878253/ccs	PacBio_Hippocampus_Rep2	mm10_ERCC_SIRV	chr17	45573268	45567801	-	11	2491	47612	124328	ENSMUSG00000023944.14	ENSMUST00000024739.13	Hsp90ab1	Hsp90ab1-201	Known	Known	None	0.550000011920929	None	None	None	None
m54284U_191213_120042/90245855/ccs	PacBio_Hippocampus_Rep2	mm10_ERCC_SIRV	chrX	166239010	166389008	+	8	2931	53790	139366	ENSMUSG00000031342.17	ENSMUST00000112233.7	Gpm6b	Gpm6b-208	Known	Known	None	0.30000001192092896	None	None	None	None
m54284U_191212_053548/102106442/ccs	PacBio_Hippocampus_Rep1	mm10_ERCC_SIRV	chr13	104109690	104057429	-	6	2335	39859	315137	ENSMUSG00000021710.11	ENCODEMT000315137	Nln	ENCODEMT000315137	Known	ISM	Prefix	1.0	None	None	None	None
m54284U_191212_053548/50858539/ccs	PacBio_Hippocampus_Rep1	mm10_ERCC_SIRV	chr15	84105608	84076097	-	7	2237	43954	113306	ENSMUSG00000018865.9	ENSMUST00000082365.5	Sult4a1	Sult4a1-201	Known	Known	None	0.0	None	None	None	None
m54284U_191109_043049/72026745/ccs	PacBio_Cortex_Rep2	mm10_ERCC_SIRV	chr5	84417374	84066978	-	17	4261	14437	37665	ENSMUSG00000029245.16	ENSMUST00000113399.5	Epha5	Epha5-203	Known	Known	None	0.699999988079071	None	None	None	None
m54284U_191213_120042/36308640/ccs	PacBio_Hippocampus_Rep2	mm10_ERCC_SIRV	chr6	106618945	106617152	-	1	1596	70351	315145	ENCODEMG000070351	ENCODEMT000315145	ENCODEMG000070351	ENCODEMT000315145	Antisense	Antisense	None	1.0	None	None	None	None
m54284U_191109_043049/172492073/ccs	PacBio_Cortex_Rep2	mm10_ERCC_SIRV	chr11	59450006	59407151	-	5	1883	33110	305541	ENSMUSG00000009894.15	ENCODEMT000305541	Snap47	ENCODEMT000305541	Known	NIC	None	0.3499999940395355	None	None	None	None
m54284U_191212_053548/178128818/ccs	PacBio_Hippocampus_Rep1	mm10_ERCC_SIRV	chr9	54586478	54603936	+	11	1711	27825	72716	ENSMUSG00000032279.11	ENSMUST00000217484.1	Idh3a	Idh3a-205	Known	Known	None	0.550000011920929	None	None	None	None
m54284U_191107_221739/61473807/ccs	PacBio_Cortex_Rep1	mm10_ERCC_SIRV	chr1	95313695	95334467	+	3	1223	1704	4256	ENSMUSG00000051185.9	ENSMUST00000059975.7	Fam174a	Fam174a-201	Known	Known	None	0.44999998807907104	None	None	None	None
m54284U_191212_053548/159122022/ccs	PacBio_Hippocampus_Rep1	mm10_ERCC_SIRV	chr13	104109613	104057429	-	6	2258	39859	315137	ENSMUSG00000021710.11	ENCODEMT000315137	Nln	ENCODEMT000315137	Known	ISM	Prefix	1.0	None	None	None	None
m54284U_191107_221739/3212882/ccs	PacBio_Cortex_Rep1	mm10_ERCC_SIRV	chr7	46845854	46855626	+	8	1572	21451	56141	ENSMUSG00000063229.15	ENSMUST00000048209.15	Ldha	Ldha-202	Known	Known	None	0.15000000596046448	None	None	None	None
m54284U_191109_043049/72287996/ccs	PacBio_Cortex_Rep2	mm10_ERCC_SIRV	chr5	84417232	84066978	-	14	3577	14437	315033	ENSMUSG00000029245.16	ENCODEMT000315033	Epha5	ENCODEMT000315033	Known	ISM	Prefix	0.699999988079071	None	None	None	None
m54284U_191213_120042/93257819/ccs	PacBio_Hippocampus_Rep2	mm10_ERCC_SIRV	chrX	166239010	166386035	+	7	1428	53790	139364	ENSMUSG00000031342.17	ENSMUST00000112235.7	Gpm6b	Gpm6b-209	Known	Known	None	0.800000011920929	None	None	None	None
m54284U_191212_053548/50921630/ccs	PacBio_Hippocampus_Rep1	mm10_ERCC_SIRV	chr15	84105608	84076097	-	7	2237	43954	113306	ENSMUSG00000018865.9	ENSMUST00000082365.5	Sult4a1	Sult4a1-201	Known	Known	None	0.0	None	None	None	None
m54284U_191212_053548/143262699/ccs	PacBio_Hippocampus_Rep1	mm10_ERCC_SIRV	chr3	108653981	108678839	+	12	2044	9323	314510	ENSMUSG00000027884.16	ENCODEMT000314510	Clcc1	ENCODEMT000314510	Known	NIC	None	0.10000000149011612	None	None	None	None
m54284U_191213_120042/100008741/ccs	PacBio_Hippocampus_Rep2	mm10_ERCC_SIRV	chr17	45573260	45567801	-	11	2483	47612	124328	ENSMUSG00000023944.14	ENSMUST00000024739.13	Hsp90ab1	Hsp90ab1-201	Known	Known	None	0.550000011920929	None	None	None	None
m54284U_191109_043049/172753570/ccs	PacBio_Cortex_Rep2	mm10_ERCC_SIRV	chr11	59449991	59407151	-	4	1357	33110	305569	ENSMUSG00000009894.15	ENCODEMT000305569	Snap47	ENCODEMT000305569	Known	NIC	None	0.3499999940395355	None	None	None	None
m54284U_191212_053548/179831114/ccs	PacBio_Hippocampus_Rep1	mm10_ERCC_SIRV	chr9	54586478	54604659	+	11	2434	27825	72716	ENSMUSG00000032279.11	ENSMUST00000217484.1	Idh3a	Idh3a-205	Known	Known	None	0.15000000596046448	None	None	None	None
m54284U_191109_043049/73008106/ccs	PacBio_Cortex_Rep2	mm10_ERCC_SIRV	chr5	84417122	84066978	-	15	3576	14437	315034	ENSMUSG00000029245.16	ENCODEMT000315034	Epha5	ENCODEMT000315034	Known	ISM	Prefix	0.699999988079071	None	None	None	None
m54284U_191213_120042/107807481/ccs	PacBio_Hippocampus_Rep2	mm10_ERCC_SIRV	chr13	104109647	104057429	-	6	2286	39859	315137	ENSMUSG00000021710.11	ENCODEMT000315137	Nln	ENCODEMT000315137	Known	ISM	Prefix	1.0	None	None	None	None
m54284U_191107_221739/61999692/ccs	PacBio_Cortex_Rep1	mm10_ERCC_SIRV	chr1	95313695	95334530	+	3	1286	1704	4256	ENSMUSG00000051185.9	ENSMUST00000059975.7	Fam174a	Fam174a-201	Known	Known	None	0.30000001192092896	None	None	None	None
m54284U_191107_221739/3869269/ccs	PacBio_Cortex_Rep1	mm10_ERCC_SIRV	chr7	46845854	46855624	+	8	1570	21451	56141	ENSMUSG00000063229.15	ENSMUST00000048209.15	Ldha	Ldha-202	Known	Known	None	0.10000000149011612	None	None	None	None
m54284U_191109_043049/92472286/ccs	PacBio_Cortex_Rep2	mm10_ERCC_SIRV	chr6	106618302	106680242	+	8	1385	18330	315146	ENSMUSG00000064293.14	ENCODEMT000315146	Cntn4	ENCODEMT000315146	Known	ISM	None	0.699999988079071	None	None	None	None
m54284U_191213_120042/93784484/ccs	PacBio_Hippocampus_Rep2	mm10_ERCC_SIRV	chrX	166239010	166389008	+	7	2840	53790	139365	ENSMUSG00000031342.17	ENSMUST00000060210.13	Gpm6b	Gpm6b-201	Known	Known	None	0.30000001192092896	None	None	None	None
m54284U_191212_053548/50922309/ccs	PacBio_Hippocampus_Rep1	mm10_ERCC_SIRV	chr15	84105640	84076097	-	7	2269	43954	113306	ENSMUSG00000018865.9	ENSMUST00000082365.5	Sult4a1	Sult4a1-201	Known	Known	None	0.0	None	None	None	None
m54284U_191109_043049/173738184/ccs	PacBio_Cortex_Rep2	mm10_ERCC_SIRV	chr11	59449993	59407151	-	5	1873	33110	86794	ENSMUSG00000009894.15	ENSMUST00000010038.9	Snap47	Snap47-201	Known	Known	None	0.3499999940395355	None	None	None	None
m54284U_191213_120042/100271787/ccs	PacBio_Hippocampus_Rep2	mm10_ERCC_SIRV	chr17	45573268	45567801	-	11	2491	47612	124328	ENSMUSG00000023944.14	ENSMUST00000024739.13	Hsp90ab1	Hsp90ab1-201	Known	Known	None	0.550000011920929	None	None	None	None
m54284U_191213_120042/96797733/ccs	PacBio_Hippocampus_Rep2	mm10_ERCC_SIRV	chr3	108653981	108678839	+	12	2044	9323	314510	ENSMUSG00000027884.16	ENCODEMT000314510	Clcc1	ENCODEMT000314510	Known	NIC	None	0.10000000149011612	None	None	None	None
m54284U_191109_043049/73139631/ccs	PacBio_Cortex_Rep2	mm10_ERCC_SIRV	chr5	84417355	84066978	-	17	4249	14437	37665	ENSMUSG00000029245.16	ENSMUST00000113399.5	Epha5	Epha5-203	Known	Known	None	0.699999988079071	None	None	None	None
m54284U_191212_053548/85395330/ccs	PacBio_Hippocampus_Rep1	mm10_ERCC_SIRV	chr13	104109676	104057430	-	6	2304	39859	315137	ENSMUSG00000021710.11	ENCODEMT000315137	Nln	ENCODEMT000315137	Known	ISM	Prefix	0.949999988079071	None	None	None	None
m54284U_191212_053548/179962867/ccs	PacBio_Hippocampus_Rep1	mm10_ERCC_SIRV	chr9	54586478	54604660	+	11	2435	27825	72716	ENSMUSG00000032279.11	ENSMUST00000217484.1	Idh3a	Idh3a-205	Known	Known	None	0.15000000596046448	None	None	None	None
m54284U_191107_221739/62130995/ccs	PacBio_Cortex_Rep1	mm10_ERCC_SIRV	chr1	95313695	95334523	+	3	1279	1704	4256	ENSMUSG00000051185.9	ENSMUST00000059975.7	Fam174a	Fam174a-201	Known	Known	None	0.3499999940395355	None	None	None	None
m54284U_191109_043049/173934450/ccs	PacBio_Cortex_Rep2	mm10_ERCC_SIRV	chr11	59450009	59407151	-	5	1889	33110	86794	ENSMUSG00000009894.15	ENSMUST00000010038.9	Snap47	Snap47-201	Known	Known	None	0.3499999940395355	None	None	None	None
m54284U_191107_221739/7013625/ccs	PacBio_Cortex_Rep1	mm10_ERCC_SIRV	chr7	46845854	46855625	+	8	1571	21451	56141	ENSMUSG00000063229.15	ENSMUST00000048209.15	Ldha	Ldha-202	Known	Known	None	0.10000000149011612	None	None	None	None
m54284U_191212_053548/50988564/ccs	PacBio_Hippocampus_Rep1	mm10_ERCC_SIRV	chr15	84105618	84076097	-	7	2247	43954	113306	ENSMUSG00000018865.9	ENSMUST00000082365.5	Sult4a1	Sult4a1-201	Known	Known	None	0.0	None	None	None	None
m54284U_191109_043049/73926556/ccs	PacBio_Cortex_Rep2	mm10_ERCC_SIRV	chr5	84416521	84066978	-	15	2923	14437	315034	ENSMUSG00000029245.16	ENCODEMT000315034	Epha5	ENCODEMT000315034	Known	ISM	Prefix	0.699999988079071	None	None	None	None
m54284U_191213_120042/94242238/ccs	PacBio_Hippocampus_Rep2	mm10_ERCC_SIRV	chrX	166239010	166386037	+	7	1430	53790	139364	ENSMUSG00000031342.17	ENSMUST00000112235.7	Gpm6b	Gpm6b-209	Known	Known	None	0.8500000238418579	None	None	None	None
m54284U_191107_221739/155191600/ccs	PacBio_Cortex_Rep1	mm10_ERCC_SIRV	chr13	104109660	104058869	-	6	865	39859	315137	ENSMUSG00000021710.11	ENCODEMT000315137	Nln	ENCODEMT000315137	Known	ISM	Prefix	0.6499999761581421	None	None	None	None
m54284U_191213_120042/100272210/ccs	PacBio_Hippocampus_Rep2	mm10_ERCC_SIRV	chr17	45573261	45567801	-	11	2484	47612	124328	ENSMUSG00000023944.14	ENSMUST00000024739.13	Hsp90ab1	Hsp90ab1-201	Known	Known	None	0.550000011920929	None	None	None	None
m54284U_191107_221739/60885303/ccs	PacBio_Cortex_Rep1	mm10_ERCC_SIRV	chr3	108653984	108678837	+	12	2039	9323	314510	ENSMUSG00000027884.16	ENCODEMT000314510	Clcc1	ENCODEMT000314510	Known	NIC	None	0.10000000149011612	None	None	None	None
m54284U_191213_120042/263122/ccs	PacBio_Hippocampus_Rep2	mm10_ERCC_SIRV	chr9	54586478	54603945	+	11	1720	27825	72716	ENSMUSG00000032279.11	ENSMUST00000217484.1	Idh3a	Idh3a-205	Known	Known	None	0.4000000059604645	None	None	None	None
m54284U_191109_043049/159384116/ccs	PacBio_Cortex_Rep2	mm10_ERCC_SIRV	chr6	106618375	106699305	+	12	3314	18330	315147	ENSMUSG00000064293.14	ENCODEMT000315147	Cntn4	ENCODEMT000315147	Known	ISM	Suffix	0.30000001192092896	None	None	None	None
m54284U_191109_043049/174458888/ccs	PacBio_Cortex_Rep2	mm10_ERCC_SIRV	chr11	59450000	59407151	-	5	1877	33110	305541	ENSMUSG00000009894.15	ENCODEMT000305541	Snap47	ENCODEMT000305541	Known	NIC	None	0.3499999940395355	None	None	None	None
m54284U_191107_221739/62980380/ccs	PacBio_Cortex_Rep1	mm10_ERCC_SIRV	chr1	95313695	95334444	+	3	1200	1704	4256	ENSMUSG00000051185.9	ENSMUST00000059975.7	Fam174a	Fam174a-201	Known	Known	None	0.6499999761581421	None	None	None	None
m54284U_191109_043049/74647718/ccs	PacBio_Cortex_Rep2	mm10_ERCC_SIRV	chr5	84417382	84066978	-	16	4210	14437	315037	ENSMUSG00000029245.16	ENCODEMT000315037	Epha5	ENCODEMT000315037	Known	ISM	Prefix	0.699999988079071	None	None	None	None
m54284U_191213_120042/98894745/ccs	PacBio_Hippocampus_Rep2	mm10_ERCC_SIRV	chrX	166239010	166388897	+	7	2729	53790	139365	ENSMUSG00000031342.17	ENSMUST00000060210.13	Gpm6b	Gpm6b-201	Known	Known	None	0.25	None	None	None	None
m54284U_191107_221739/8063117/ccs	PacBio_Cortex_Rep1	mm10_ERCC_SIRV	chr7	46845854	46855626	+	8	1572	21451	56141	ENSMUSG00000063229.15	ENSMUST00000048209.15	Ldha	Ldha-202	Known	Known	None	0.15000000596046448	None	None	None	None
m54284U_191212_053548/51054423/ccs	PacBio_Hippocampus_Rep1	mm10_ERCC_SIRV	chr15	84105631	84076097	-	7	2260	43954	113306	ENSMUSG00000018865.9	ENSMUST00000082365.5	Sult4a1	Sult4a1-201	Known	Known	None	0.0	None	None	None	None
m54284U_191212_053548/135268973/ccs	PacBio_Hippocampus_Rep1	mm10_ERCC_SIRV	chr13	104109583	104071618	-	2	1573	39859	315148	ENSMUSG00000021710.11	ENCODEMT000315148	Nln	ENCODEMT000315148	Known	ISM	Prefix	0.8500000238418579	None	None	None	None
m54284U_191213_120042/100401374/ccs	PacBio_Hippocampus_Rep2	mm10_ERCC_SIRV	chr17	45573254	45567801	-	11	2477	47612	124328	ENSMUSG00000023944.14	ENSMUST00000024739.13	Hsp90ab1	Hsp90ab1-201	Known	Known	None	0.550000011920929	None	None	None	None
m54284U_191213_120042/1182533/ccs	PacBio_Hippocampus_Rep2	mm10_ERCC_SIRV	chr9	54586478	54604660	+	11	2435	27825	72716	ENSMUSG00000032279.11	ENSMUST00000217484.1	Idh3a	Idh3a-205	Known	Known	None	0.15000000596046448	None	None	None	None
m54284U_191212_053548/69469188/ccs	PacBio_Hippocampus_Rep1	mm10_ERCC_SIRV	chr3	108653996	108678841	+	12	2342	9323	314563	ENSMUSG00000027884.16	ENCODEMT000314563	Clcc1	ENCODEMT000314563	Known	NIC	None	0.10000000149011612	None	None	None	None
m54284U_191109_043049/175441502/ccs	PacBio_Cortex_Rep2	mm10_ERCC_SIRV	chr11	59450014	59407151	-	5	1894	33110	86794	ENSMUSG00000009894.15	ENSMUST00000010038.9	Snap47	Snap47-201	Known	Known	None	0.3499999940395355	None	None	None	None
m54284U_191109_043049/74777574/ccs	PacBio_Cortex_Rep2	mm10_ERCC_SIRV	chr5	84417438	84066978	-	16	3996	14437	37664	ENSMUSG00000029245.16	ENSMUST00000113398.7	Epha5	Epha5-202	Known	Known	None	0.699999988079071	None	None	None	None
m54284U_191107_221739/71435662/ccs	PacBio_Cortex_Rep1	mm10_ERCC_SIRV	chr1	95313695	95334388	+	3	1137	1704	4256	ENSMUSG00000051185.9	ENSMUST00000059975.7	Fam174a	Fam174a-201	Known	Known	None	0.25	None	None	None	None
m54284U_191213_120042/100795840/ccs	PacBio_Hippocampus_Rep2	mm10_ERCC_SIRV	chrX	166239010	166386037	+	7	1430	53790	139364	ENSMUSG00000031342.17	ENSMUST00000112235.7	Gpm6b	Gpm6b-209	Known	Known	None	0.8500000238418579	None	None	None	None
m54284U_191109_043049/78381079/ccs	PacBio_Cortex_Rep2	mm10_ERCC_SIRV	chr5	84331875	84066909	-	13	2397	14437	315053	ENSMUSG00000029245.16	ENCODEMT000315053	Epha5	ENCODEMT000315053	Known	ISM	Suffix	0.699999988079071	None	None	None	None
m54284U_191109_043049/89720133/ccs	PacBio_Cortex_Rep2	mm10_ERCC_SIRV	chr6	106621025	106623844	+	1	2820	18330	315149	ENSMUSG00000064293.14	ENCODEMT000315149	Cntn4	ENCODEMT000315149	Known	Genomic	None	0.6499999761581421	None	None	None	None
m54284U_191212_053548/51249615/ccs	PacBio_Hippocampus_Rep1	mm10_ERCC_SIRV	chr15	84105601	84076097	-	7	2224	43954	113306	ENSMUSG00000018865.9	ENSMUST00000082365.5	Sult4a1	Sult4a1-201	Known	Known	None	0.0	None	None	None	None
m54284U_191107_221739/10487256/ccs	PacBio_Cortex_Rep1	mm10_ERCC_SIRV	chr7	46845854	46855624	+	8	1570	21451	56141	ENSMUSG00000063229.15	ENSMUST00000048209.15	Ldha	Ldha-202	Known	Known	None	0.10000000149011612	None	None	None	None
m54284U_191109_043049/175639312/ccs	PacBio_Cortex_Rep2	mm10_ERCC_SIRV	chr11	59450013	59407151	-	5	1893	33110	86794	ENSMUSG00000009894.15	ENSMUST00000010038.9	Snap47	Snap47-201	Known	Known	None	0.3499999940395355	None	None	None	None
m54284U_191213_120042/4065017/ccs	PacBio_Hippocampus_Rep2	mm10_ERCC_SIRV	chr9	54586478	54603934	+	11	1709	27825	72716	ENSMUSG00000032279.11	ENSMUST00000217484.1	Idh3a	Idh3a-205	Known	Known	None	0.5	None	None	None	None
m54284U_191213_120042/100401779/ccs	PacBio_Hippocampus_Rep2	mm10_ERCC_SIRV	chr17	45573268	45567801	-	11	2491	47612	124328	ENSMUSG00000023944.14	ENSMUST00000024739.13	Hsp90ab1	Hsp90ab1-201	Known	Known	None	0.550000011920929	None	None	None	None
m54284U_191212_053548/37160555/ccs	PacBio_Hippocampus_Rep1	mm10_ERCC_SIRV	chr13	104109593	104071619	-	2	1579	39859	315148	ENSMUSG00000021710.11	ENCODEMT000315148	Nln	ENCODEMT000315148	Known	ISM	Prefix	0.800000011920929	None	None	None	None
m54284U_191213_120042/44828275/ccs	PacBio_Hippocampus_Rep2	mm10_ERCC_SIRV	chr3	108654022	108678839	+	12	2307	9323	314563	ENSMUSG00000027884.16	ENCODEMT000314563	Clcc1	ENCODEMT000314563	Known	NIC	None	0.10000000149011612	None	None	None	None
m54284U_191109_043049/81659771/ccs	PacBio_Cortex_Rep2	mm10_ERCC_SIRV	chr5	84417386	84066776	-	15	3870	14437	315043	ENSMUSG00000029245.16	ENCODEMT000315043	Epha5	ENCODEMT000315043	Known	NIC	None	0.699999988079071	None	None	None	None
m54284U_191213_120042/104071522/ccs	PacBio_Hippocampus_Rep2	mm10_ERCC_SIRV	chrX	166239010	166386038	+	7	1431	53790	139364	ENSMUSG00000031342.17	ENSMUST00000112235.7	Gpm6b	Gpm6b-209	Known	Known	None	0.8500000238418579	None	None	None	None
m54284U_191107_221739/72090793/ccs	PacBio_Cortex_Rep1	mm10_ERCC_SIRV	chr1	95313695	95334525	+	3	1281	1704	4256	ENSMUSG00000051185.9	ENSMUST00000059975.7	Fam174a	Fam174a-201	Known	Known	None	0.3499999940395355	None	None	None	None
m54284U_191212_053548/24054336/ccs	PacBio_Hippocampus_Rep1	mm10_ERCC_SIRV	chr13	104075740	104071620	-	1	4121	39859	315150	ENSMUSG00000021710.11	ENCODEMT000315150	Nln	ENCODEMT000315150	Known	Genomic	None	0.75	None	None	None	None
m54284U_191109_043049/175767834/ccs	PacBio_Cortex_Rep2	mm10_ERCC_SIRV	chr11	59449976	59407151	-	5	1856	33110	86794	ENSMUSG00000009894.15	ENSMUST00000010038.9	Snap47	Snap47-201	Known	Known	None	0.3499999940395355	None	None	None	None
m54284U_191212_053548/51249830/ccs	PacBio_Hippocampus_Rep1	mm10_ERCC_SIRV	chr15	84105627	84076097	-	7	2256	43954	113306	ENSMUSG00000018865.9	ENSMUST00000082365.5	Sult4a1	Sult4a1-201	Known	Known	None	0.0	None	None	None	None
m54284U_191107_221739/19204846/ccs	PacBio_Cortex_Rep1	mm10_ERCC_SIRV	chr7	46845854	46855626	+	8	1572	21451	56141	ENSMUSG00000063229.15	ENSMUST00000048209.15	Ldha	Ldha-202	Known	Known	None	0.15000000596046448	None	None	None	None
m54284U_191109_043049/83756689/ccs	PacBio_Cortex_Rep2	mm10_ERCC_SIRV	chr5	84417350	84066978	-	14	3695	14437	315033	ENSMUSG00000029245.16	ENCODEMT000315033	Epha5	ENCODEMT000315033	Known	ISM	Prefix	0.699999988079071	None	None	None	None
m54284U_191213_120042/4851954/ccs	PacBio_Hippocampus_Rep2	mm10_ERCC_SIRV	chr9	54586478	54604660	+	11	2435	27825	72716	ENSMUSG00000032279.11	ENSMUST00000217484.1	Idh3a	Idh3a-205	Known	Known	None	0.15000000596046448	None	None	None	None
m54284U_191213_120042/107350194/ccs	PacBio_Hippocampus_Rep2	mm10_ERCC_SIRV	chrX	166239010	166386038	+	7	1431	53790	139364	ENSMUSG00000031342.17	ENSMUST00000112235.7	Gpm6b	Gpm6b-209	Known	Known	None	0.8500000238418579	None	None	None	None
m54284U_191213_120042/100402247/ccs	PacBio_Hippocampus_Rep2	mm10_ERCC_SIRV	chr17	45573267	45567801	-	11	2490	47612	124328	ENSMUSG00000023944.14	ENSMUST00000024739.13	Hsp90ab1	Hsp90ab1-201	Known	Known	None	0.550000011920929	None	None	None	None
m54284U_191109_043049/126812522/ccs	PacBio_Cortex_Rep2	mm10_ERCC_SIRV	chr13	104109624	104080212	-	2	3030	39859	315151	ENSMUSG00000021710.11	ENCODEMT000315151	Nln	ENCODEMT000315151	Known	NNC	None	0.699999988079071	None	None	None	None
m54284U_191109_043049/84280359/ccs	PacBio_Cortex_Rep2	mm10_ERCC_SIRV	chr5	84417374	84066907	-	17	4265	14437	315065	ENSMUSG00000029245.16	ENCODEMT000315065	Epha5	ENCODEMT000315065	Known	ISM	Prefix	0.699999988079071	None	None	None	None
m54284U_191212_053548/158990916/ccs	PacBio_Hippocampus_Rep1	mm10_ERCC_SIRV	chr3	108654030	108678836	+	12	1992	9323	314510	ENSMUSG00000027884.16	ENCODEMT000314510	Clcc1	ENCODEMT000314510	Known	NIC	None	0.10000000149011612	None	None	None	None
m54284U_191212_053548/56231589/ccs	PacBio_Hippocampus_Rep1	mm10_ERCC_SIRV	chr6	106655501	106699305	+	11	3281	18330	315152	ENSMUSG00000064293.14	ENCODEMT000315152	Cntn4	ENCODEMT000315152	Known	ISM	Suffix	0.30000001192092896	None	None	None	None
m54284U_191109_043049/176621660/ccs	PacBio_Cortex_Rep2	mm10_ERCC_SIRV	chr11	59450020	59407151	-	5	1900	33110	86794	ENSMUSG00000009894.15	ENSMUST00000010038.9	Snap47	Snap47-201	Known	Known	None	0.3499999940395355	None	None	None	None
m54284U_191107_221739/25234079/ccs	PacBio_Cortex_Rep1	mm10_ERCC_SIRV	chr7	46845854	46855626	+	8	1572	21451	56141	ENSMUSG00000063229.15	ENSMUST00000048209.15	Ldha	Ldha-202	Known	Known	None	0.15000000596046448	None	None	None	None
m54284U_191212_053548/51315786/ccs	PacBio_Hippocampus_Rep1	mm10_ERCC_SIRV	chr15	84105650	84076097	-	7	2279	43954	113306	ENSMUSG00000018865.9	ENSMUST00000082365.5	Sult4a1	Sult4a1-201	Known	Known	None	0.0	None	None	None	None
m54284U_191213_120042/9307580/ccs	PacBio_Hippocampus_Rep2	mm10_ERCC_SIRV	chr9	54586478	54604659	+	11	2434	27825	72716	ENSMUSG00000032279.11	ENSMUST00000217484.1	Idh3a	Idh3a-205	Known	Known	None	0.15000000596046448	None	None	None	None
m54284U_191109_043049/85329594/ccs	PacBio_Cortex_Rep2	mm10_ERCC_SIRV	chr5	84417392	84066978	-	14	3737	14437	315033	ENSMUSG00000029245.16	ENCODEMT000315033	Epha5	ENCODEMT000315033	Known	ISM	Prefix	0.699999988079071	None	None	None	None
m54284U_191213_120042/108921709/ccs	PacBio_Hippocampus_Rep2	mm10_ERCC_SIRV	chrX	166239010	166386038	+	7	1431	53790	139364	ENSMUSG00000031342.17	ENSMUST00000112235.7	Gpm6b	Gpm6b-209	Known	Known	None	0.8500000238418579	None	None	None	None
m54284U_191107_221739/79495267/ccs	PacBio_Cortex_Rep1	mm10_ERCC_SIRV	chr1	95313695	95334522	+	3	1278	1704	4256	ENSMUSG00000051185.9	ENSMUST00000059975.7	Fam174a	Fam174a-201	Known	Known	None	0.30000001192092896	None	None	None	None
m54284U_191109_043049/177014813/ccs	PacBio_Cortex_Rep2	mm10_ERCC_SIRV	chr11	59450013	59407151	-	5	1893	33110	86794	ENSMUSG00000009894.15	ENSMUST00000010038.9	Snap47	Snap47-201	Known	Known	None	0.3499999940395355	None	None	None	None
m54284U_191212_053548/100139486/ccs	PacBio_Hippocampus_Rep1	mm10_ERCC_SIRV	chr3	108656898	108655576	-	1	1323	70352	315153	ENCODEMG000070352	ENCODEMT000315153	ENCODEMG000070352	ENCODEMT000315153	Antisense	Antisense	None	1.0	None	None	None	None
m54284U_191213_120042/100794466/ccs	PacBio_Hippocampus_Rep2	mm10_ERCC_SIRV	chr17	45569810	45567803	-	5	1374	47612	304551	ENSMUSG00000023944.14	ENCODEMT000304551	Hsp90ab1	ENCODEMT000304551	Known	ISM	Suffix	0.550000011920929	None	None	None	None
m54284U_191107_221739/7538961/ccs	PacBio_Cortex_Rep1	mm10_ERCC_SIRV	chr13	104099143	104103829	+	1	4687	70353	315154	ENCODEMG000070353	ENCODEMT000315154	ENCODEMG000070353	ENCODEMT000315154	Antisense	Antisense	None	0.25	None	None	None	None
m54284U_191109_043049/87165193/ccs	PacBio_Cortex_Rep2	mm10_ERCC_SIRV	chr5	84417378	84066978	-	16	4206	14437	315037	ENSMUSG00000029245.16	ENCODEMT000315037	Epha5	ENCODEMT000315037	Known	ISM	Prefix	0.699999988079071	None	None	None	None
m54284U_191212_053548/51381966/ccs	PacBio_Hippocampus_Rep1	mm10_ERCC_SIRV	chr15	84105613	84076097	-	7	2242	43954	113306	ENSMUSG00000018865.9	ENSMUST00000082365.5	Sult4a1	Sult4a1-201	Known	Known	None	0.0	None	None	None	None
m54284U_191213_120042/9832693/ccs	PacBio_Hippocampus_Rep2	mm10_ERCC_SIRV	chr9	54586478	54603937	+	11	1712	27825	72716	ENSMUSG00000032279.11	ENSMUST00000217484.1	Idh3a	Idh3a-205	Known	Known	None	0.5	None	None	None	None
m54284U_191213_120042/109185020/ccs	PacBio_Hippocampus_Rep2	mm10_ERCC_SIRV	chrX	166239010	166388987	+	8	2910	53790	139366	ENSMUSG00000031342.17	ENSMUST00000112233.7	Gpm6b	Gpm6b-208	Known	Known	None	0.15000000596046448	None	None	None	None
m54284U_191107_221739/27722303/ccs	PacBio_Cortex_Rep1	mm10_ERCC_SIRV	chr7	46845854	46855625	+	8	1571	21451	56141	ENSMUSG00000063229.15	ENSMUST00000048209.15	Ldha	Ldha-202	Known	Known	None	0.10000000149011612	None	None	None	None
m54284U_191109_043049/177145140/ccs	PacBio_Cortex_Rep2	mm10_ERCC_SIRV	chr11	59450027	59407151	-	5	1907	33110	86794	ENSMUSG00000009894.15	ENSMUST00000010038.9	Snap47	Snap47-201	Known	Known	None	0.3499999940395355	None	None	None	None
m54284U_191109_043049/88015671/ccs	PacBio_Cortex_Rep2	mm10_ERCC_SIRV	chr5	84417365	84066978	-	14	3710	14437	315033	ENSMUSG00000029245.16	ENCODEMT000315033	Epha5	ENCODEMT000315033	Known	ISM	Prefix	0.699999988079071	None	None	None	None
m54284U_191109_043049/34801696/ccs	PacBio_Cortex_Rep2	mm10_ERCC_SIRV	chr6	106655653	106699305	+	9	2820	18330	315155	ENSMUSG00000064293.14	ENCODEMT000315155	Cntn4	ENCODEMT000315155	Known	ISM	Suffix	0.30000001192092896	None	None	None	None
m54284U_191213_120042/100796606/ccs	PacBio_Hippocampus_Rep2	mm10_ERCC_SIRV	chr17	45573270	45567801	-	11	2493	47612	124328	ENSMUSG00000023944.14	ENSMUST00000024739.13	Hsp90ab1	Hsp90ab1-201	Known	Known	None	0.550000011920929	None	None	None	None
m54284U_191109_043049/155779841/ccs	PacBio_Cortex_Rep2	mm10_ERCC_SIRV	chr13	104100296	104104933	+	1	4638	70353	315154	ENCODEMG000070353	ENCODEMT000315154	ENCODEMG000070353	ENCODEMT000315154	Antisense	Antisense	None	0.10000000149011612	None	None	None	None
m54284U_191109_043049/88343293/ccs	PacBio_Cortex_Rep2	mm10_ERCC_SIRV	chr5	84417380	84066978	-	16	4208	14437	315037	ENSMUSG00000029245.16	ENCODEMT000315037	Epha5	ENCODEMT000315037	Known	ISM	Prefix	0.699999988079071	None	None	None	None
m54284U_191109_043049/178455583/ccs	PacBio_Cortex_Rep2	mm10_ERCC_SIRV	chr11	59450001	59407151	-	5	1881	33110	86794	ENSMUSG00000009894.15	ENSMUST00000010038.9	Snap47	Snap47-201	Known	Known	None	0.3499999940395355	None	None	None	None
m54284U_191212_053548/51579453/ccs	PacBio_Hippocampus_Rep1	mm10_ERCC_SIRV	chr15	84105601	84076097	-	7	2230	43954	113306	ENSMUSG00000018865.9	ENSMUST00000082365.5	Sult4a1	Sult4a1-201	Known	Known	None	0.0	None	None	None	None
m54284U_191107_221739/27985328/ccs	PacBio_Cortex_Rep1	mm10_ERCC_SIRV	chr7	46845854	46855626	+	8	1572	21451	56141	ENSMUSG00000063229.15	ENSMUST00000048209.15	Ldha	Ldha-202	Known	Known	None	0.15000000596046448	None	None	None	None
m54284U_191212_053548/118556727/ccs	PacBio_Hippocampus_Rep1	mm10_ERCC_SIRV	chr13	104109553	104107992	-	1	1562	39859	103363	ENSMUSG00000021710.11	ENSMUST00000224086.1	Nln	Nln-203	Known	Known	None	0.15000000596046448	None	None	None	None
m54284U_191213_120042/109577078/ccs	PacBio_Hippocampus_Rep2	mm10_ERCC_SIRV	chrX	166239010	166386039	+	7	1432	53790	139364	ENSMUSG00000031342.17	ENSMUST00000112235.7	Gpm6b	Gpm6b-209	Known	Known	None	0.8500000238418579	None	None	None	None
m54284U_191213_120042/13372154/ccs	PacBio_Hippocampus_Rep2	mm10_ERCC_SIRV	chr9	54586478	54604660	+	11	2435	27825	72716	ENSMUSG00000032279.11	ENSMUST00000217484.1	Idh3a	Idh3a-205	Known	Known	None	0.15000000596046448	None	None	None	None
m54284U_191107_221739/79956096/ccs	PacBio_Cortex_Rep1	mm10_ERCC_SIRV	chr1	95313695	95334525	+	3	1281	1704	4256	ENSMUSG00000051185.9	ENSMUST00000059975.7	Fam174a	Fam174a-201	Known	Known	None	0.3499999940395355	None	None	None	None
m54284U_191109_043049/89916217/ccs	PacBio_Cortex_Rep2	mm10_ERCC_SIRV	chr5	84416557	84066978	-	15	2930	14437	315034	ENSMUSG00000029245.16	ENCODEMT000315034	Epha5	ENCODEMT000315034	Known	ISM	Prefix	0.699999988079071	None	None	None	None
m54284U_191109_043049/95552293/ccs	PacBio_Cortex_Rep2	mm10_ERCC_SIRV	chr3	108661353	108678839	+	12	2104	9323	315156	ENSMUSG00000027884.16	ENCODEMT000315156	Clcc1	ENCODEMT000315156	Known	ISM	Suffix	0.10000000149011612	None	None	None	None
m54284U_191109_043049/178456574/ccs	PacBio_Cortex_Rep2	mm10_ERCC_SIRV	chr11	59450021	59407151	-	5	1901	33110	86794	ENSMUSG00000009894.15	ENSMUST00000010038.9	Snap47	Snap47-201	Known	Known	None	0.3499999940395355	None	None	None	None
m54284U_191213_120042/100992161/ccs	PacBio_Hippocampus_Rep2	mm10_ERCC_SIRV	chr17	45573268	45567801	-	11	2491	47612	124328	ENSMUSG00000023944.14	ENSMUST00000024739.13	Hsp90ab1	Hsp90ab1-201	Known	Known	None	0.550000011920929	None	None	None	None
m54284U_191213_120042/157877039/ccs	PacBio_Hippocampus_Rep2	mm10_ERCC_SIRV	chr13	104108238	104108002	-	1	243	39859	315157	ENSMUSG00000021710.11	ENCODEMT000315157	Nln	ENCODEMT000315157	Known	Genomic	None	0.15000000596046448	None	None	None	None
m54284U_191107_221739/29558249/ccs	PacBio_Cortex_Rep1	mm10_ERCC_SIRV	chr7	46845854	46855625	+	8	1571	21451	56141	ENSMUSG00000063229.15	ENSMUST00000048209.15	Ldha	Ldha-202	Known	Known	None	0.10000000149011612	None	None	None	None
m54284U_191109_043049/90636348/ccs	PacBio_Cortex_Rep2	mm10_ERCC_SIRV	chr5	84417244	84066978	-	15	3698	14437	315034	ENSMUSG00000029245.16	ENCODEMT000315034	Epha5	ENCODEMT000315034	Known	ISM	Prefix	0.699999988079071	None	None	None	None
m54284U_191213_120042/116654398/ccs	PacBio_Hippocampus_Rep2	mm10_ERCC_SIRV	chrX	166239010	166386037	+	7	1430	53790	139364	ENSMUSG00000031342.17	ENSMUST00000112235.7	Gpm6b	Gpm6b-209	Known	Known	None	0.8500000238418579	None	None	None	None
m54284U_191212_053548/51708876/ccs	PacBio_Hippocampus_Rep1	mm10_ERCC_SIRV	chr15	84105632	84076097	-	7	2261	43954	113306	ENSMUSG00000018865.9	ENSMUST00000082365.5	Sult4a1	Sult4a1-201	Known	Known	None	0.0	None	None	None	None
m54284U_191107_221739/84673896/ccs	PacBio_Cortex_Rep1	mm10_ERCC_SIRV	chr1	95313695	95334530	+	3	1286	1704	4256	ENSMUSG00000051185.9	ENSMUST00000059975.7	Fam174a	Fam174a-201	Known	Known	None	0.30000001192092896	None	None	None	None
m54284U_191109_043049/178587206/ccs	PacBio_Cortex_Rep2	mm10_ERCC_SIRV	chr11	59449986	59407151	-	5	1866	33110	86794	ENSMUSG00000009894.15	ENSMUST00000010038.9	Snap47	Snap47-201	Known	Known	None	0.3499999940395355	None	None	None	None
m54284U_191107_221739/17171501/ccs	PacBio_Cortex_Rep1	mm10_ERCC_SIRV	chr13	104108388	104108029	-	1	215	39859	315157	ENSMUSG00000021710.11	ENCODEMT000315157	Nln	ENCODEMT000315157	Known	Genomic	None	0.5	None	None	None	None
m54284U_191213_120042/15008424/ccs	PacBio_Hippocampus_Rep2	mm10_ERCC_SIRV	chr9	54586483	54603939	+	10	1651	27825	314760	ENSMUSG00000032279.11	ENCODEMT000314760	Idh3a	ENCODEMT000314760	Known	NIC	None	0.44999998807907104	None	None	None	None
m54284U_191212_053548/53938482/ccs	PacBio_Hippocampus_Rep1	mm10_ERCC_SIRV	chr6	106662576	106698912	+	10	2707	18330	315158	ENSMUSG00000064293.14	ENCODEMT000315158	Cntn4	ENCODEMT000315158	Known	ISM	Suffix	0.4000000059604645	None	None	None	None
m54284U_191213_120042/101058381/ccs	PacBio_Hippocampus_Rep2	mm10_ERCC_SIRV	chr17	45573260	45567801	-	11	2483	47612	124328	ENSMUSG00000023944.14	ENSMUST00000024739.13	Hsp90ab1	Hsp90ab1-201	Known	Known	None	0.550000011920929	None	None	None	None
m54284U_191109_043049/92800250/ccs	PacBio_Cortex_Rep2	mm10_ERCC_SIRV	chr5	84416459	84066978	-	17	3353	14437	37665	ENSMUSG00000029245.16	ENSMUST00000113399.5	Epha5	Epha5-203	Known	Known	None	0.699999988079071	None	None	None	None
m54284U_191109_043049/9110021/ccs	PacBio_Cortex_Rep2	mm10_ERCC_SIRV	chr13	104109672	104108066	-	1	1462	39859	315157	ENSMUSG00000021710.11	ENCODEMT000315157	Nln	ENCODEMT000315157	Known	Genomic	None	0.6000000238418579	None	None	None	None
m54284U_191107_221739/30017143/ccs	PacBio_Cortex_Rep1	mm10_ERCC_SIRV	chr7	46845854	46855625	+	8	1571	21451	56141	ENSMUSG00000063229.15	ENSMUST00000048209.15	Ldha	Ldha-202	Known	Known	None	0.10000000149011612	None	None	None	None
m54284U_191109_043049/178980450/ccs	PacBio_Cortex_Rep2	mm10_ERCC_SIRV	chr11	59450013	59407151	-	5	1893	33110	86794	ENSMUSG00000009894.15	ENSMUST00000010038.9	Snap47	Snap47-201	Known	Known	None	0.3499999940395355	None	None	None	None
m54284U_191107_221739/85917888/ccs	PacBio_Cortex_Rep1	mm10_ERCC_SIRV	chr1	95313695	95334465	+	3	1221	1704	4256	ENSMUSG00000051185.9	ENSMUST00000059975.7	Fam174a	Fam174a-201	Known	Known	None	0.4000000059604645	None	None	None	None
m54284U_191212_053548/51971664/ccs	PacBio_Hippocampus_Rep1	mm10_ERCC_SIRV	chr15	84105593	84076097	-	7	2222	43954	113306	ENSMUSG00000018865.9	ENSMUST00000082365.5	Sult4a1	Sult4a1-201	Known	Known	None	0.0	None	None	None	None
m54284U_191109_043049/160172070/ccs	PacBio_Cortex_Rep2	mm10_ERCC_SIRV	chr3	108661353	108678836	+	11	1973	9323	315159	ENSMUSG00000027884.16	ENCODEMT000315159	Clcc1	ENCODEMT000315159	Known	ISM	Suffix	0.10000000149011612	None	None	None	None
m54284U_191109_043049/92800474/ccs	PacBio_Cortex_Rep2	mm10_ERCC_SIRV	chr5	84417382	84066978	-	15	3836	14437	315034	ENSMUSG00000029245.16	ENCODEMT000315034	Epha5	ENCODEMT000315034	Known	ISM	Prefix	0.699999988079071	None	None	None	None
m54284U_191213_120042/117376524/ccs	PacBio_Hippocampus_Rep2	mm10_ERCC_SIRV	chrX	166239010	166386040	+	7	1433	53790	139364	ENSMUSG00000031342.17	ENSMUST00000112235.7	Gpm6b	Gpm6b-209	Known	Known	None	0.8500000238418579	None	None	None	None
m54284U_191213_120042/21693320/ccs	PacBio_Hippocampus_Rep2	mm10_ERCC_SIRV	chr9	54586478	54604661	+	11	2436	27825	72716	ENSMUSG00000032279.11	ENSMUST00000217484.1	Idh3a	Idh3a-205	Known	Known	None	0.15000000596046448	None	None	None	None
m54284U_191213_120042/101189760/ccs	PacBio_Hippocampus_Rep2	mm10_ERCC_SIRV	chr17	45573271	45567801	-	11	2494	47612	124328	ENSMUSG00000023944.14	ENSMUST00000024739.13	Hsp90ab1	Hsp90ab1-201	Known	Known	None	0.550000011920929	None	None	None	None
m54284U_191213_120042/73927207/ccs	PacBio_Hippocampus_Rep2	mm10_ERCC_SIRV	chr13	104109658	104142488	+	11	3884	39860	103364	ENSMUSG00000042743.13	ENSMUST00000044385.13	Sgtb	Sgtb-201	Known	Known	None	0.3499999940395355	None	None	None	None
m54284U_191109_043049/179242995/ccs	PacBio_Cortex_Rep2	mm10_ERCC_SIRV	chr11	59449972	59407151	-	5	1852	33110	86794	ENSMUSG00000009894.15	ENSMUST00000010038.9	Snap47	Snap47-201	Known	Known	None	0.3499999940395355	None	None	None	None
m54284U_191107_221739/1706323/ccs	PacBio_Cortex_Rep1	mm10_ERCC_SIRV	chr6	106662583	106699305	+	10	3093	18330	315158	ENSMUSG00000064293.14	ENCODEMT000315158	Cntn4	ENCODEMT000315158	Known	ISM	Suffix	0.30000001192092896	None	None	None	None
m54284U_191109_043049/93325810/ccs	PacBio_Cortex_Rep2	mm10_ERCC_SIRV	chr5	84416936	84066978	-	16	3528	14437	315037	ENSMUSG00000029245.16	ENCODEMT000315037	Epha5	ENCODEMT000315037	Known	ISM	Prefix	0.699999988079071	None	None	None	None
m54284U_191107_221739/86510421/ccs	PacBio_Cortex_Rep1	mm10_ERCC_SIRV	chr1	95313695	95334467	+	3	1223	1704	4256	ENSMUSG00000051185.9	ENSMUST00000059975.7	Fam174a	Fam174a-201	Known	Known	None	0.44999998807907104	None	None	None	None
m54284U_191107_221739/32508181/ccs	PacBio_Cortex_Rep1	mm10_ERCC_SIRV	chr7	46845854	46855626	+	8	1572	21451	56141	ENSMUSG00000063229.15	ENSMUST00000048209.15	Ldha	Ldha-202	Known	Known	None	0.15000000596046448	None	None	None	None
m54284U_191212_053548/52038186/ccs	PacBio_Hippocampus_Rep1	mm10_ERCC_SIRV	chr15	84105604	84076097	-	7	2233	43954	113306	ENSMUSG00000018865.9	ENSMUST00000082365.5	Sult4a1	Sult4a1-201	Known	Known	None	0.0	None	None	None	None
m54284U_191213_120042/21955619/ccs	PacBio_Hippocampus_Rep2	mm10_ERCC_SIRV	chr9	54586478	54603938	+	11	1713	27825	72716	ENSMUSG00000032279.11	ENSMUST00000217484.1	Idh3a	Idh3a-205	Known	Known	None	0.44999998807907104	None	None	None	None
m54284U_191213_120042/121898210/ccs	PacBio_Hippocampus_Rep2	mm10_ERCC_SIRV	chrX	166239010	166386037	+	7	1430	53790	139364	ENSMUSG00000031342.17	ENSMUST00000112235.7	Gpm6b	Gpm6b-209	Known	Known	None	0.8500000238418579	None	None	None	None
m54284U_191213_120042/37882140/ccs	PacBio_Hippocampus_Rep2	mm10_ERCC_SIRV	chr6	106662627	106699305	+	7	2574	18330	315160	ENSMUSG00000064293.14	ENCODEMT000315160	Cntn4	ENCODEMT000315160	Known	NIC	None	0.30000001192092896	None	None	None	None
m54284U_191213_120042/101319611/ccs	PacBio_Hippocampus_Rep2	mm10_ERCC_SIRV	chr17	45573258	45567801	-	11	2481	47612	124328	ENSMUSG00000023944.14	ENSMUST00000024739.13	Hsp90ab1	Hsp90ab1-201	Known	Known	None	0.550000011920929	None	None	None	None
m54284U_191109_043049/133563454/ccs	PacBio_Cortex_Rep2	mm10_ERCC_SIRV	chr13	104109691	104141304	+	11	2667	39860	103364	ENSMUSG00000042743.13	ENSMUST00000044385.13	Sgtb	Sgtb-201	Known	Known	None	0.6000000238418579	None	None	None	None
