## supplemental tables for "A technology-agnostic long-read analysis pipeline for transcriptome discovery and quantification": S3_PacBio_Brain_talon_read_annot.tsv (part 882 of 2562)

read_name	dataset	genome_build	chrom	read_start	read_end	strand	n_exons	read_length	gene_ID	transcript_ID	annot_gene_id	annot_transcript_id	annot_gene_name	annot_transcript_name	gene_novelty	transcript_novelty	ISM_subtype	fraction_As	custom_label	allelic_label	start_support	end_support
m54284U_191109_043049/180292026/ccs	PacBio_Cortex_Rep2	mm10_ERCC_SIRV	chr11	59450004	59407151	-	5	1881	33110	305541	ENSMUSG00000009894.15	ENCODEMT000305541	Snap47	ENCODEMT000305541	Known	NIC	None	0.3499999940395355	None	None	None	None
m54284U_191109_043049/94044319/ccs	PacBio_Cortex_Rep2	mm10_ERCC_SIRV	chr5	84417289	84066978	-	17	4183	14437	37665	ENSMUSG00000029245.16	ENSMUST00000113399.5	Epha5	Epha5-203	Known	Known	None	0.699999988079071	None	None	None	None
m54284U_191109_043049/66194193/ccs	PacBio_Cortex_Rep2	mm10_ERCC_SIRV	chr3	108661357	108678839	+	11	1974	9323	315159	ENSMUSG00000027884.16	ENCODEMT000315159	Clcc1	ENCODEMT000315159	Known	ISM	Suffix	0.10000000149011612	None	None	None	None
m54284U_191107_221739/34799822/ccs	PacBio_Cortex_Rep1	mm10_ERCC_SIRV	chr7	46845854	46855626	+	8	1572	21451	56141	ENSMUSG00000063229.15	ENSMUST00000048209.15	Ldha	Ldha-202	Known	Known	None	0.15000000596046448	None	None	None	None
m54284U_191107_221739/86770412/ccs	PacBio_Cortex_Rep1	mm10_ERCC_SIRV	chr1	95313695	95335284	+	3	2040	1704	4256	ENSMUSG00000051185.9	ENSMUST00000059975.7	Fam174a	Fam174a-201	Known	Known	None	0.30000001192092896	None	None	None	None
m54284U_191212_053548/52300281/ccs	PacBio_Hippocampus_Rep1	mm10_ERCC_SIRV	chr15	84105594	84076097	-	7	2223	43954	113306	ENSMUSG00000018865.9	ENSMUST00000082365.5	Sult4a1	Sult4a1-201	Known	Known	None	0.0	None	None	None	None
m54284U_191213_120042/22545136/ccs	PacBio_Hippocampus_Rep2	mm10_ERCC_SIRV	chr9	54586478	54604661	+	11	2436	27825	72716	ENSMUSG00000032279.11	ENSMUST00000217484.1	Idh3a	Idh3a-205	Known	Known	None	0.15000000596046448	None	None	None	None
m54284U_191213_120042/123667678/ccs	PacBio_Hippocampus_Rep2	mm10_ERCC_SIRV	chrX	166239010	166386037	+	7	1430	53790	139364	ENSMUSG00000031342.17	ENSMUST00000112235.7	Gpm6b	Gpm6b-209	Known	Known	None	0.8500000238418579	None	None	None	None
m54284U_191109_043049/124190883/ccs	PacBio_Cortex_Rep2	mm10_ERCC_SIRV	chr13	104109700	104142485	+	11	3839	39860	103364	ENSMUSG00000042743.13	ENSMUST00000044385.13	Sgtb	Sgtb-201	Known	Known	None	0.4000000059604645	None	None	None	None
m54284U_191109_043049/95094123/ccs	PacBio_Cortex_Rep2	mm10_ERCC_SIRV	chr5	84417332	84066978	-	17	4226	14437	37665	ENSMUSG00000029245.16	ENSMUST00000113399.5	Epha5	Epha5-203	Known	Known	None	0.699999988079071	None	None	None	None
m54284U_191212_053548/329423/ccs	PacBio_Hippocampus_Rep1	mm10_ERCC_SIRV	chr11	59450023	59407151	-	5	1903	33110	86794	ENSMUSG00000009894.15	ENSMUST00000010038.9	Snap47	Snap47-201	Known	Known	None	0.3499999940395355	None	None	None	None
m54284U_191213_120042/101387087/ccs	PacBio_Hippocampus_Rep2	mm10_ERCC_SIRV	chr17	45573268	45567801	-	11	2491	47612	124328	ENSMUSG00000023944.14	ENSMUST00000024739.13	Hsp90ab1	Hsp90ab1-201	Known	Known	None	0.550000011920929	None	None	None	None
m54284U_191212_053548/130222611/ccs	PacBio_Hippocampus_Rep1	mm10_ERCC_SIRV	chr6	106667512	106699304	+	9	2839	18330	315161	ENSMUSG00000064293.14	ENCODEMT000315161	Cntn4	ENCODEMT000315161	Known	ISM	Suffix	0.30000001192092896	None	None	None	None
m54284U_191107_221739/89850265/ccs	PacBio_Cortex_Rep1	mm10_ERCC_SIRV	chr1	95313695	95335066	+	3	1822	1704	4256	ENSMUSG00000051185.9	ENSMUST00000059975.7	Fam174a	Fam174a-201	Known	Known	None	0.4000000059604645	None	None	None	None
m54284U_191212_053548/196976/ccs	PacBio_Hippocampus_Rep1	mm10_ERCC_SIRV	chr3	108661358	108678838	+	11	1960	9323	315159	ENSMUSG00000027884.16	ENCODEMT000315159	Clcc1	ENCODEMT000315159	Known	ISM	Suffix	0.10000000149011612	None	None	None	None
m54284U_191109_043049/96930258/ccs	PacBio_Cortex_Rep2	mm10_ERCC_SIRV	chr5	84417397	84066978	-	15	5129	14437	315162	ENSMUSG00000029245.16	ENCODEMT000315162	Epha5	ENCODEMT000315162	Known	NIC	None	0.699999988079071	None	None	None	None
m54284U_191107_221739/38798965/ccs	PacBio_Cortex_Rep1	mm10_ERCC_SIRV	chr7	46845854	46855619	+	8	1565	21451	56141	ENSMUSG00000063229.15	ENSMUST00000048209.15	Ldha	Ldha-202	Known	Known	None	0.20000000298023224	None	None	None	None
m54284U_191109_043049/69403310/ccs	PacBio_Cortex_Rep2	mm10_ERCC_SIRV	chr13	104109701	104141393	+	11	2746	39860	103364	ENSMUSG00000042743.13	ENSMUST00000044385.13	Sgtb	Sgtb-201	Known	Known	None	0.5	None	None	None	None
m54284U_191212_053548/52300508/ccs	PacBio_Hippocampus_Rep1	mm10_ERCC_SIRV	chr15	84105626	84076097	-	7	2255	43954	113306	ENSMUSG00000018865.9	ENSMUST00000082365.5	Sult4a1	Sult4a1-201	Known	Known	None	0.0	None	None	None	None
m54284U_191213_120042/129043127/ccs	PacBio_Hippocampus_Rep2	mm10_ERCC_SIRV	chrX	166239010	166386037	+	7	1430	53790	139364	ENSMUSG00000031342.17	ENSMUST00000112235.7	Gpm6b	Gpm6b-209	Known	Known	None	0.8500000238418579	None	None	None	None
m54284U_191212_053548/656731/ccs	PacBio_Hippocampus_Rep1	mm10_ERCC_SIRV	chr11	59450009	59407151	-	5	1889	33110	86794	ENSMUSG00000009894.15	ENSMUST00000010038.9	Snap47	Snap47-201	Known	Known	None	0.3499999940395355	None	None	None	None
m54284U_191213_120042/22874742/ccs	PacBio_Hippocampus_Rep2	mm10_ERCC_SIRV	chr9	54586478	54604653	+	11	2428	27825	72716	ENSMUSG00000032279.11	ENSMUST00000217484.1	Idh3a	Idh3a-205	Known	Known	None	0.30000001192092896	None	None	None	None
m54284U_191213_120042/101517768/ccs	PacBio_Hippocampus_Rep2	mm10_ERCC_SIRV	chr17	45573266	45567801	-	11	2489	47612	124328	ENSMUSG00000023944.14	ENSMUST00000024739.13	Hsp90ab1	Hsp90ab1-201	Known	Known	None	0.550000011920929	None	None	None	None
m54284U_191107_221739/92277006/ccs	PacBio_Cortex_Rep1	mm10_ERCC_SIRV	chr13	104109703	104141306	+	11	2657	39860	103364	ENSMUSG00000042743.13	ENSMUST00000044385.13	Sgtb	Sgtb-201	Known	Known	None	0.6000000238418579	None	None	None	None
m54284U_191107_221739/92866212/ccs	PacBio_Cortex_Rep1	mm10_ERCC_SIRV	chr1	95313695	95334445	+	3	1201	1704	4256	ENSMUSG00000051185.9	ENSMUST00000059975.7	Fam174a	Fam174a-201	Known	Known	None	0.6000000238418579	None	None	None	None
m54284U_191212_053548/853463/ccs	PacBio_Hippocampus_Rep1	mm10_ERCC_SIRV	chr11	59450013	59407151	-	5	1893	33110	86794	ENSMUSG00000009894.15	ENSMUST00000010038.9	Snap47	Snap47-201	Known	Known	None	0.3499999940395355	None	None	None	None
m54284U_191213_120042/129106963/ccs	PacBio_Hippocampus_Rep2	mm10_ERCC_SIRV	chrX	166239010	166386039	+	7	1432	53790	139364	ENSMUSG00000031342.17	ENSMUST00000112235.7	Gpm6b	Gpm6b-209	Known	Known	None	0.8500000238418579	None	None	None	None
m54284U_191109_043049/97323234/ccs	PacBio_Cortex_Rep2	mm10_ERCC_SIRV	chr5	84417330	84066978	-	15	3784	14437	315034	ENSMUSG00000029245.16	ENCODEMT000315034	Epha5	ENCODEMT000315034	Known	ISM	Prefix	0.699999988079071	None	None	None	None
m54284U_191213_120042/174656308/ccs	PacBio_Hippocampus_Rep2	mm10_ERCC_SIRV	chr3	108661358	108678834	+	11	1975	9323	315159	ENSMUSG00000027884.16	ENCODEMT000315159	Clcc1	ENCODEMT000315159	Known	ISM	Suffix	0.15000000596046448	None	None	None	None
m54284U_191212_053548/52691609/ccs	PacBio_Hippocampus_Rep1	mm10_ERCC_SIRV	chr15	84105627	84076097	-	7	2256	43954	113306	ENSMUSG00000018865.9	ENSMUST00000082365.5	Sult4a1	Sult4a1-201	Known	Known	None	0.0	None	None	None	None
m54284U_191107_221739/39978731/ccs	PacBio_Cortex_Rep1	mm10_ERCC_SIRV	chr7	46845854	46855623	+	8	1569	21451	56141	ENSMUSG00000063229.15	ENSMUST00000048209.15	Ldha	Ldha-202	Known	Known	None	0.10000000149011612	None	None	None	None
m54284U_191109_043049/78644442/ccs	PacBio_Cortex_Rep2	mm10_ERCC_SIRV	chr13	104109707	104142486	+	11	3833	39860	103364	ENSMUSG00000042743.13	ENSMUST00000044385.13	Sgtb	Sgtb-201	Known	Known	None	0.3499999940395355	None	None	None	None
m54284U_191213_120042/25166916/ccs	PacBio_Hippocampus_Rep2	mm10_ERCC_SIRV	chr9	54586478	54604660	+	11	2435	27825	72716	ENSMUSG00000032279.11	ENSMUST00000217484.1	Idh3a	Idh3a-205	Known	Known	None	0.15000000596046448	None	None	None	None
m54284U_191213_120042/102171800/ccs	PacBio_Hippocampus_Rep2	mm10_ERCC_SIRV	chr17	45573268	45567801	-	11	2491	47612	124328	ENSMUSG00000023944.14	ENSMUST00000024739.13	Hsp90ab1	Hsp90ab1-201	Known	Known	None	0.550000011920929	None	None	None	None
m54284U_191109_043049/67045849/ccs	PacBio_Cortex_Rep2	mm10_ERCC_SIRV	chr6	106667386	106699305	+	9	2844	18330	315161	ENSMUSG00000064293.14	ENCODEMT000315161	Cntn4	ENCODEMT000315161	Known	ISM	Suffix	0.30000001192092896	None	None	None	None
m54284U_191107_221739/94307507/ccs	PacBio_Cortex_Rep1	mm10_ERCC_SIRV	chr1	95313695	95334527	+	3	1283	1704	4256	ENSMUSG00000051185.9	ENSMUST00000059975.7	Fam174a	Fam174a-201	Known	Known	None	0.30000001192092896	None	None	None	None
m54284U_191212_053548/1181061/ccs	PacBio_Hippocampus_Rep1	mm10_ERCC_SIRV	chr11	59450030	59407151	-	5	1910	33110	86794	ENSMUSG00000009894.15	ENSMUST00000010038.9	Snap47	Snap47-201	Known	Known	None	0.3499999940395355	None	None	None	None
m54284U_191109_043049/97452895/ccs	PacBio_Cortex_Rep2	mm10_ERCC_SIRV	chr5	84417085	84066978	-	15	3539	14437	315034	ENSMUSG00000029245.16	ENCODEMT000315034	Epha5	ENCODEMT000315034	Known	ISM	Prefix	0.699999988079071	None	None	None	None
m54284U_191107_221739/120850990/ccs	PacBio_Cortex_Rep1	mm10_ERCC_SIRV	chr13	104109724	104141439	+	11	2769	39860	103364	ENSMUSG00000042743.13	ENSMUST00000044385.13	Sgtb	Sgtb-201	Known	Known	None	0.75	None	None	None	None
m54284U_191213_120042/136315561/ccs	PacBio_Hippocampus_Rep2	mm10_ERCC_SIRV	chrX	166239010	166386037	+	7	1430	53790	139364	ENSMUSG00000031342.17	ENSMUST00000112235.7	Gpm6b	Gpm6b-209	Known	Known	None	0.8500000238418579	None	None	None	None
m54284U_191212_053548/52692288/ccs	PacBio_Hippocampus_Rep1	mm10_ERCC_SIRV	chr15	84105647	84076097	-	7	2276	43954	113306	ENSMUSG00000018865.9	ENSMUST00000082365.5	Sult4a1	Sult4a1-201	Known	Known	None	0.0	None	None	None	None
m54284U_191212_053548/93588200/ccs	PacBio_Hippocampus_Rep1	mm10_ERCC_SIRV	chr3	108661359	108678838	+	11	1981	9323	315163	ENSMUSG00000027884.16	ENCODEMT000315163	Clcc1	ENCODEMT000315163	Known	NIC	None	0.10000000149011612	None	None	None	None
m54284U_191109_043049/98763217/ccs	PacBio_Cortex_Rep2	mm10_ERCC_SIRV	chr5	84416830	84066978	-	17	3724	14437	37665	ENSMUSG00000029245.16	ENSMUST00000113399.5	Epha5	Epha5-203	Known	Known	None	0.699999988079071	None	None	None	None
m54284U_191213_120042/102237888/ccs	PacBio_Hippocampus_Rep2	mm10_ERCC_SIRV	chr17	45573268	45567801	-	11	2491	47612	124328	ENSMUSG00000023944.14	ENSMUST00000024739.13	Hsp90ab1	Hsp90ab1-201	Known	Known	None	0.550000011920929	None	None	None	None
m54284U_191212_053548/1246593/ccs	PacBio_Hippocampus_Rep1	mm10_ERCC_SIRV	chr11	59449970	59407151	-	5	1850	33110	86794	ENSMUSG00000009894.15	ENSMUST00000010038.9	Snap47	Snap47-201	Known	Known	None	0.3499999940395355	None	None	None	None
m54284U_191213_120042/25755916/ccs	PacBio_Hippocampus_Rep2	mm10_ERCC_SIRV	chr9	54586478	54603936	+	11	1711	27825	72716	ENSMUSG00000032279.11	ENSMUST00000217484.1	Idh3a	Idh3a-205	Known	Known	None	0.550000011920929	None	None	None	None
m54284U_191107_221739/42926306/ccs	PacBio_Cortex_Rep1	mm10_ERCC_SIRV	chr7	46845854	46855626	+	8	1572	21451	56141	ENSMUSG00000063229.15	ENSMUST00000048209.15	Ldha	Ldha-202	Known	Known	None	0.15000000596046448	None	None	None	None
m54284U_191107_221739/100731054/ccs	PacBio_Cortex_Rep1	mm10_ERCC_SIRV	chr1	95313695	95334522	+	3	1278	1704	4256	ENSMUSG00000051185.9	ENSMUST00000059975.7	Fam174a	Fam174a-201	Known	Known	None	0.30000001192092896	None	None	None	None
m54284U_191109_043049/51839889/ccs	PacBio_Cortex_Rep2	mm10_ERCC_SIRV	chr13	104109724	104141304	+	11	2634	39860	103364	ENSMUSG00000042743.13	ENSMUST00000044385.13	Sgtb	Sgtb-201	Known	Known	None	0.6000000238418579	None	None	None	None
m54284U_191109_043049/139791022/ccs	PacBio_Cortex_Rep2	mm10_ERCC_SIRV	chr6	106667386	106699306	+	9	2845	18330	315161	ENSMUSG00000064293.14	ENCODEMT000315161	Cntn4	ENCODEMT000315161	Known	ISM	Suffix	0.30000001192092896	None	None	None	None
m54284U_191213_120042/140837763/ccs	PacBio_Hippocampus_Rep2	mm10_ERCC_SIRV	chrX	166239010	166388987	+	7	4374	53790	139364	ENSMUSG00000031342.17	ENSMUST00000112235.7	Gpm6b	Gpm6b-209	Known	Known	None	0.15000000596046448	None	None	None	None
m54284U_191109_043049/99878689/ccs	PacBio_Cortex_Rep2	mm10_ERCC_SIRV	chr5	84417380	84066978	-	17	4274	14437	37665	ENSMUSG00000029245.16	ENSMUST00000113399.5	Epha5	Epha5-203	Known	Known	None	0.699999988079071	None	None	None	None
m54284U_191212_053548/1376329/ccs	PacBio_Hippocampus_Rep1	mm10_ERCC_SIRV	chr11	59450014	59407151	-	5	1894	33110	86794	ENSMUSG00000009894.15	ENSMUST00000010038.9	Snap47	Snap47-201	Known	Known	None	0.3499999940395355	None	None	None	None
m54284U_191213_120042/102433703/ccs	PacBio_Hippocampus_Rep2	mm10_ERCC_SIRV	chr17	45573271	45567801	-	11	2494	47612	124328	ENSMUSG00000023944.14	ENSMUST00000024739.13	Hsp90ab1	Hsp90ab1-201	Known	Known	None	0.550000011920929	None	None	None	None
m54284U_191107_221739/128189137/ccs	PacBio_Cortex_Rep1	mm10_ERCC_SIRV	chr13	104109725	104141306	+	11	2635	39860	103364	ENSMUSG00000042743.13	ENSMUST00000044385.13	Sgtb	Sgtb-201	Known	Known	None	0.6000000238418579	None	None	None	None
m54284U_191212_053548/52889181/ccs	PacBio_Hippocampus_Rep1	mm10_ERCC_SIRV	chr15	84105648	84076097	-	7	2277	43954	113306	ENSMUSG00000018865.9	ENSMUST00000082365.5	Sult4a1	Sult4a1-201	Known	Known	None	0.0	None	None	None	None
m54284U_191107_221739/104990631/ccs	PacBio_Cortex_Rep1	mm10_ERCC_SIRV	chr1	95313695	95334467	+	3	1223	1704	4256	ENSMUSG00000051185.9	ENSMUST00000059975.7	Fam174a	Fam174a-201	Known	Known	None	0.44999998807907104	None	None	None	None
m54284U_191107_221739/49807987/ccs	PacBio_Cortex_Rep1	mm10_ERCC_SIRV	chr7	46845854	46855619	+	8	1565	21451	56141	ENSMUSG00000063229.15	ENSMUST00000048209.15	Ldha	Ldha-202	Known	Known	None	0.20000000298023224	None	None	None	None
m54284U_191213_120042/26281522/ccs	PacBio_Hippocampus_Rep2	mm10_ERCC_SIRV	chr9	54586478	54604660	+	11	2435	27825	72716	ENSMUSG00000032279.11	ENSMUST00000217484.1	Idh3a	Idh3a-205	Known	Known	None	0.15000000596046448	None	None	None	None
m54284U_191213_120042/142737637/ccs	PacBio_Hippocampus_Rep2	mm10_ERCC_SIRV	chrX	166239010	166388969	+	8	2892	53790	139366	ENSMUSG00000031342.17	ENSMUST00000112233.7	Gpm6b	Gpm6b-208	Known	Known	None	0.5	None	None	None	None
m54284U_191109_043049/99942752/ccs	PacBio_Cortex_Rep2	mm10_ERCC_SIRV	chr5	84416830	84066978	-	15	3232	14437	315034	ENSMUSG00000029245.16	ENCODEMT000315034	Epha5	ENCODEMT000315034	Known	ISM	Prefix	0.699999988079071	None	None	None	None
m54284U_191212_053548/115017001/ccs	PacBio_Hippocampus_Rep1	mm10_ERCC_SIRV	chr3	108661361	108678834	+	11	1965	9323	315164	ENSMUSG00000027884.16	ENCODEMT000315164	Clcc1	ENCODEMT000315164	Known	ISM	Suffix	0.15000000596046448	None	None	None	None
m54284U_191109_043049/151980463/ccs	PacBio_Cortex_Rep2	mm10_ERCC_SIRV	chr13	104109727	104141301	+	11	2628	39860	103364	ENSMUSG00000042743.13	ENSMUST00000044385.13	Sgtb	Sgtb-201	Known	Known	None	0.550000011920929	None	None	None	None
m54284U_191212_053548/1444298/ccs	PacBio_Hippocampus_Rep1	mm10_ERCC_SIRV	chr11	59450014	59407151	-	5	1894	33110	86794	ENSMUSG00000009894.15	ENSMUST00000010038.9	Snap47	Snap47-201	Known	Known	None	0.3499999940395355	None	None	None	None
m54284U_191212_053548/22873649/ccs	PacBio_Hippocampus_Rep1	mm10_ERCC_SIRV	chr6	106667386	106699306	+	9	2845	18330	315161	ENSMUSG00000064293.14	ENCODEMT000315161	Cntn4	ENCODEMT000315161	Known	ISM	Suffix	0.30000001192092896	None	None	None	None
m54284U_191109_043049/101122368/ccs	PacBio_Cortex_Rep2	mm10_ERCC_SIRV	chr5	84264990	84066978	-	14	2289	14437	315165	ENSMUSG00000029245.16	ENCODEMT000315165	Epha5	ENCODEMT000315165	Known	NNC	None	0.699999988079071	None	None	None	None
m54284U_191212_053548/53020075/ccs	PacBio_Hippocampus_Rep1	mm10_ERCC_SIRV	chr15	84105706	84076097	-	7	2335	43954	113306	ENSMUSG00000018865.9	ENSMUST00000082365.5	Sult4a1	Sult4a1-201	Known	Known	None	0.0	None	None	None	None
m54284U_191213_120042/102565278/ccs	PacBio_Hippocampus_Rep2	mm10_ERCC_SIRV	chr17	45573268	45567801	-	11	2491	47612	124328	ENSMUSG00000023944.14	ENSMUST00000024739.13	Hsp90ab1	Hsp90ab1-201	Known	Known	None	0.550000011920929	None	None	None	None
m54284U_191107_221739/105057100/ccs	PacBio_Cortex_Rep1	mm10_ERCC_SIRV	chr1	95313695	95334445	+	3	1201	1704	4256	ENSMUSG00000051185.9	ENSMUST00000059975.7	Fam174a	Fam174a-201	Known	Known	None	0.6000000238418579	None	None	None	None
m54284U_191107_221739/23528835/ccs	PacBio_Cortex_Rep1	mm10_ERCC_SIRV	chr13	104109729	104141408	+	11	2733	39860	103364	ENSMUSG00000042743.13	ENSMUST00000044385.13	Sgtb	Sgtb-201	Known	Known	None	0.5	None	None	None	None
m54284U_191213_120042/146276821/ccs	PacBio_Hippocampus_Rep2	mm10_ERCC_SIRV	chrX	166239010	166386035	+	7	1428	53790	139364	ENSMUSG00000031342.17	ENSMUST00000112235.7	Gpm6b	Gpm6b-209	Known	Known	None	0.800000011920929	None	None	None	None
m54284U_191107_221739/66717005/ccs	PacBio_Cortex_Rep1	mm10_ERCC_SIRV	chr7	46845854	46855626	+	8	1572	21451	56141	ENSMUSG00000063229.15	ENSMUST00000048209.15	Ldha	Ldha-202	Known	Known	None	0.15000000596046448	None	None	None	None
m54284U_191212_053548/1639711/ccs	PacBio_Hippocampus_Rep1	mm10_ERCC_SIRV	chr11	59450002	59407151	-	5	1882	33110	86794	ENSMUSG00000009894.15	ENSMUST00000010038.9	Snap47	Snap47-201	Known	Known	None	0.3499999940395355	None	None	None	None
m54284U_191213_120042/26607850/ccs	PacBio_Hippocampus_Rep2	mm10_ERCC_SIRV	chr9	54586478	54603936	+	11	1711	27825	72716	ENSMUSG00000032279.11	ENSMUST00000217484.1	Idh3a	Idh3a-205	Known	Known	None	0.550000011920929	None	None	None	None
m54284U_191109_043049/103877343/ccs	PacBio_Cortex_Rep2	mm10_ERCC_SIRV	chr5	84416905	84066978	-	15	3307	14437	315034	ENSMUSG00000029245.16	ENCODEMT000315034	Epha5	ENCODEMT000315034	Known	ISM	Prefix	0.699999988079071	None	None	None	None
m54284U_191107_221739/112066866/ccs	PacBio_Cortex_Rep1	mm10_ERCC_SIRV	chr13	104109729	104141303	+	11	2628	39860	103364	ENSMUSG00000042743.13	ENSMUST00000044385.13	Sgtb	Sgtb-201	Known	Known	None	0.550000011920929	None	None	None	None
m54284U_191212_053548/49874974/ccs	PacBio_Hippocampus_Rep1	mm10_ERCC_SIRV	chr6	106667386	106699305	+	9	2844	18330	315161	ENSMUSG00000064293.14	ENCODEMT000315161	Cntn4	ENCODEMT000315161	Known	ISM	Suffix	0.30000001192092896	None	None	None	None
m54284U_191212_053548/1770192/ccs	PacBio_Hippocampus_Rep1	mm10_ERCC_SIRV	chr11	59450022	59407151	-	5	1902	33110	86794	ENSMUSG00000009894.15	ENSMUST00000010038.9	Snap47	Snap47-201	Known	Known	None	0.3499999940395355	None	None	None	None
m54284U_191212_053548/53086300/ccs	PacBio_Hippocampus_Rep1	mm10_ERCC_SIRV	chr15	84105675	84076097	-	7	2304	43954	113306	ENSMUSG00000018865.9	ENSMUST00000082365.5	Sult4a1	Sult4a1-201	Known	Known	None	0.0	None	None	None	None
m54284U_191213_120042/102629381/ccs	PacBio_Hippocampus_Rep2	mm10_ERCC_SIRV	chr17	45573268	45567801	-	11	2491	47612	124328	ENSMUSG00000023944.14	ENSMUST00000024739.13	Hsp90ab1	Hsp90ab1-201	Known	Known	None	0.550000011920929	None	None	None	None
m54284U_191109_043049/105252213/ccs	PacBio_Cortex_Rep2	mm10_ERCC_SIRV	chr5	84417395	84066978	-	16	4223	14437	315037	ENSMUSG00000029245.16	ENCODEMT000315037	Epha5	ENCODEMT000315037	Known	ISM	Prefix	0.699999988079071	None	None	None	None
m54284U_191107_221739/106498713/ccs	PacBio_Cortex_Rep1	mm10_ERCC_SIRV	chr1	95313695	95334445	+	3	1201	1704	4256	ENSMUSG00000051185.9	ENSMUST00000059975.7	Fam174a	Fam174a-201	Known	Known	None	0.6000000238418579	None	None	None	None
m54284U_191213_120042/146278253/ccs	PacBio_Hippocampus_Rep2	mm10_ERCC_SIRV	chrX	166239010	166386040	+	7	1433	53790	139364	ENSMUSG00000031342.17	ENSMUST00000112235.7	Gpm6b	Gpm6b-209	Known	Known	None	0.8500000238418579	None	None	None	None
m54284U_191213_120042/14812799/ccs	PacBio_Hippocampus_Rep2	mm10_ERCC_SIRV	chr3	108661365	108678784	+	11	1911	9323	315159	ENSMUSG00000027884.16	ENCODEMT000315159	Clcc1	ENCODEMT000315159	Known	ISM	Suffix	0.30000001192092896	None	None	None	None
m54284U_191107_221739/67765910/ccs	PacBio_Cortex_Rep1	mm10_ERCC_SIRV	chr7	46845854	46855626	+	8	1572	21451	56141	ENSMUSG00000063229.15	ENSMUST00000048209.15	Ldha	Ldha-202	Known	Known	None	0.15000000596046448	None	None	None	None
m54284U_191107_221739/161022452/ccs	PacBio_Cortex_Rep1	mm10_ERCC_SIRV	chr13	104109729	104141306	+	11	2631	39860	103364	ENSMUSG00000042743.13	ENSMUST00000044385.13	Sgtb	Sgtb-201	Known	Known	None	0.6000000238418579	None	None	None	None
m54284U_191213_120042/26805406/ccs	PacBio_Hippocampus_Rep2	mm10_ERCC_SIRV	chr9	54586478	54604659	+	11	2434	27825	72716	ENSMUSG00000032279.11	ENSMUST00000217484.1	Idh3a	Idh3a-205	Known	Known	None	0.15000000596046448	None	None	None	None
m54284U_191109_043049/106236193/ccs	PacBio_Cortex_Rep2	mm10_ERCC_SIRV	chr5	84417424	84066978	-	16	4252	14437	315037	ENSMUSG00000029245.16	ENCODEMT000315037	Epha5	ENCODEMT000315037	Known	ISM	Prefix	0.699999988079071	None	None	None	None
m54284U_191212_053548/1968226/ccs	PacBio_Hippocampus_Rep1	mm10_ERCC_SIRV	chr11	59438371	59407151	-	4	1736	33110	305546	ENSMUSG00000009894.15	ENCODEMT000305546	Snap47	ENCODEMT000305546	Known	ISM	Suffix	0.3499999940395355	None	None	None	None
m54284U_191109_043049/108921854/ccs	PacBio_Cortex_Rep2	mm10_ERCC_SIRV	chr13	104109729	104141437	+	11	2756	39860	103364	ENSMUSG00000042743.13	ENSMUST00000044385.13	Sgtb	Sgtb-201	Known	Known	None	0.75	None	None	None	None
m54284U_191213_120042/147587762/ccs	PacBio_Hippocampus_Rep2	mm10_ERCC_SIRV	chrX	166239010	166388897	+	7	4290	53790	139364	ENSMUSG00000031342.17	ENSMUST00000112235.7	Gpm6b	Gpm6b-209	Known	Known	None	0.25	None	None	None	None
m54284U_191107_221739/113378367/ccs	PacBio_Cortex_Rep1	mm10_ERCC_SIRV	chr1	95313695	95334524	+	3	1280	1704	4256	ENSMUSG00000051185.9	ENSMUST00000059975.7	Fam174a	Fam174a-201	Known	Known	None	0.30000001192092896	None	None	None	None
m54284U_191212_053548/53413408/ccs	PacBio_Hippocampus_Rep1	mm10_ERCC_SIRV	chr15	84105627	84076097	-	7	2256	43954	113306	ENSMUSG00000018865.9	ENSMUST00000082365.5	Sult4a1	Sult4a1-201	Known	Known	None	0.0	None	None	None	None
m54284U_191212_053548/96207867/ccs	PacBio_Hippocampus_Rep1	mm10_ERCC_SIRV	chr6	106667386	106699300	+	9	2839	18330	315161	ENSMUSG00000064293.14	ENCODEMT000315161	Cntn4	ENCODEMT000315161	Known	ISM	Suffix	0.3499999940395355	None	None	None	None
m54284U_191213_120042/102697703/ccs	PacBio_Hippocampus_Rep2	mm10_ERCC_SIRV	chr17	45573268	45567801	-	11	2491	47612	124328	ENSMUSG00000023944.14	ENSMUST00000024739.13	Hsp90ab1	Hsp90ab1-201	Known	Known	None	0.550000011920929	None	None	None	None
m54284U_191107_221739/69075426/ccs	PacBio_Cortex_Rep1	mm10_ERCC_SIRV	chr7	46845854	46855626	+	8	1572	21451	56141	ENSMUSG00000063229.15	ENSMUST00000048209.15	Ldha	Ldha-202	Known	Known	None	0.15000000596046448	None	None	None	None
m54284U_191213_120042/16123076/ccs	PacBio_Hippocampus_Rep2	mm10_ERCC_SIRV	chr3	108661368	108678838	+	11	1962	9323	315159	ENSMUSG00000027884.16	ENCODEMT000315159	Clcc1	ENCODEMT000315159	Known	ISM	Suffix	0.10000000149011612	None	None	None	None
m54284U_191109_043049/106694200/ccs	PacBio_Cortex_Rep2	mm10_ERCC_SIRV	chr5	84417331	84066978	-	16	3889	14437	37664	ENSMUSG00000029245.16	ENSMUST00000113398.7	Epha5	Epha5-202	Known	Known	None	0.699999988079071	None	None	None	None
m54284U_191213_120042/29360491/ccs	PacBio_Hippocampus_Rep2	mm10_ERCC_SIRV	chr9	54586478	54603937	+	11	1712	27825	72716	ENSMUSG00000032279.11	ENSMUST00000217484.1	Idh3a	Idh3a-205	Known	Known	None	0.5	None	None	None	None
m54284U_191109_043049/133104989/ccs	PacBio_Cortex_Rep2	mm10_ERCC_SIRV	chr13	104109729	104141301	+	11	2626	39860	103364	ENSMUSG00000042743.13	ENSMUST00000044385.13	Sgtb	Sgtb-201	Known	Known	None	0.550000011920929	None	None	None	None
m54284U_191212_053548/2163572/ccs	PacBio_Hippocampus_Rep1	mm10_ERCC_SIRV	chr11	59450021	59407151	-	5	1901	33110	86794	ENSMUSG00000009894.15	ENSMUST00000010038.9	Snap47	Snap47-201	Known	Known	None	0.3499999940395355	None	None	None	None
m54284U_191213_120042/148571506/ccs	PacBio_Hippocampus_Rep2	mm10_ERCC_SIRV	chrX	166239010	166386037	+	7	1430	53790	139364	ENSMUSG00000031342.17	ENSMUST00000112235.7	Gpm6b	Gpm6b-209	Known	Known	None	0.8500000238418579	None	None	None	None
m54284U_191109_043049/107085916/ccs	PacBio_Cortex_Rep2	mm10_ERCC_SIRV	chr5	84416685	84066978	-	17	3579	14437	37665	ENSMUSG00000029245.16	ENSMUST00000113399.5	Epha5	Epha5-203	Known	Known	None	0.699999988079071	None	None	None	None
m54284U_191107_221739/115343935/ccs	PacBio_Cortex_Rep1	mm10_ERCC_SIRV	chr1	95313695	95335283	+	3	2031	1704	4256	ENSMUSG00000051185.9	ENSMUST00000059975.7	Fam174a	Fam174a-201	Known	Known	None	0.30000001192092896	None	None	None	None
m54284U_191212_053548/53740902/ccs	PacBio_Hippocampus_Rep1	mm10_ERCC_SIRV	chr15	84105604	84076097	-	7	2233	43954	113306	ENSMUSG00000018865.9	ENSMUST00000082365.5	Sult4a1	Sult4a1-201	Known	Known	None	0.0	None	None	None	None
m54284U_191213_120042/40763507/ccs	PacBio_Hippocampus_Rep2	mm10_ERCC_SIRV	chr13	104109729	104141303	+	11	2628	39860	103364	ENSMUSG00000042743.13	ENSMUST00000044385.13	Sgtb	Sgtb-201	Known	Known	None	0.550000011920929	None	None	None	None
m54284U_191213_120042/102959511/ccs	PacBio_Hippocampus_Rep2	mm10_ERCC_SIRV	chr17	45573268	45567801	-	11	2491	47612	124328	ENSMUSG00000023944.14	ENSMUST00000024739.13	Hsp90ab1	Hsp90ab1-201	Known	Known	None	0.550000011920929	None	None	None	None
m54284U_191213_120042/103416436/ccs	PacBio_Hippocampus_Rep2	mm10_ERCC_SIRV	chr6	106667386	106699306	+	9	2845	18330	315161	ENSMUSG00000064293.14	ENCODEMT000315161	Cntn4	ENCODEMT000315161	Known	ISM	Suffix	0.30000001192092896	None	None	None	None
m54284U_191107_221739/63243505/ccs	PacBio_Cortex_Rep1	mm10_ERCC_SIRV	chr13	104109730	104142485	+	9	3607	39860	315166	ENSMUSG00000042743.13	ENCODEMT000315166	Sgtb	ENCODEMT000315166	Known	NIC	None	0.4000000059604645	None	None	None	None
m54284U_191107_221739/73335009/ccs	PacBio_Cortex_Rep1	mm10_ERCC_SIRV	chr7	46845854	46855626	+	8	1572	21451	56141	ENSMUSG00000063229.15	ENSMUST00000048209.15	Ldha	Ldha-202	Known	Known	None	0.15000000596046448	None	None	None	None
m54284U_191107_221739/18483292/ccs	PacBio_Cortex_Rep1	mm10_ERCC_SIRV	chr3	108661371	108677994	+	10	2674	9323	315167	ENSMUSG00000027884.16	ENCODEMT000315167	Clcc1	ENCODEMT000315167	Known	ISM	Both	0.25	None	None	None	None
m54284U_191212_053548/3080275/ccs	PacBio_Hippocampus_Rep1	mm10_ERCC_SIRV	chr11	59450014	59407151	-	5	1894	33110	86794	ENSMUSG00000009894.15	ENSMUST00000010038.9	Snap47	Snap47-201	Known	Known	None	0.3499999940395355	None	None	None	None
m54284U_191213_120042/31459731/ccs	PacBio_Hippocampus_Rep2	mm10_ERCC_SIRV	chr9	54586478	54604661	+	11	2436	27825	72716	ENSMUSG00000032279.11	ENSMUST00000217484.1	Idh3a	Idh3a-205	Known	Known	None	0.15000000596046448	None	None	None	None
m54284U_191109_043049/107284894/ccs	PacBio_Cortex_Rep2	mm10_ERCC_SIRV	chr5	84417330	84066978	-	15	3784	14437	315034	ENSMUSG00000029245.16	ENCODEMT000315034	Epha5	ENCODEMT000315034	Known	ISM	Prefix	0.699999988079071	None	None	None	None
m54284U_191213_120042/150538549/ccs	PacBio_Hippocampus_Rep2	mm10_ERCC_SIRV	chrX	166239010	166386039	+	7	1432	53790	139364	ENSMUSG00000031342.17	ENSMUST00000112235.7	Gpm6b	Gpm6b-209	Known	Known	None	0.8500000238418579	None	None	None	None
m54284U_191212_053548/54526030/ccs	PacBio_Hippocampus_Rep1	mm10_ERCC_SIRV	chr15	84105822	84076097	-	7	2451	43954	113306	ENSMUSG00000018865.9	ENSMUST00000082365.5	Sult4a1	Sult4a1-201	Known	Known	None	0.0	None	None	None	None
m54284U_191213_120042/103024011/ccs	PacBio_Hippocampus_Rep2	mm10_ERCC_SIRV	chr17	45573268	45567801	-	11	2491	47612	124328	ENSMUSG00000023944.14	ENSMUST00000024739.13	Hsp90ab1	Hsp90ab1-201	Known	Known	None	0.550000011920929	None	None	None	None
m54284U_191107_221739/116984222/ccs	PacBio_Cortex_Rep1	mm10_ERCC_SIRV	chr1	95313695	95335283	+	3	2039	1704	4256	ENSMUSG00000051185.9	ENSMUST00000059975.7	Fam174a	Fam174a-201	Known	Known	None	0.30000001192092896	None	None	None	None
m54284U_191212_053548/29753933/ccs	PacBio_Hippocampus_Rep1	mm10_ERCC_SIRV	chr13	104109730	104141393	+	11	2717	39860	103364	ENSMUSG00000042743.13	ENSMUST00000044385.13	Sgtb	Sgtb-201	Known	Known	None	0.5	None	None	None	None
m54284U_191212_053548/3408393/ccs	PacBio_Hippocampus_Rep1	mm10_ERCC_SIRV	chr11	59450015	59407151	-	5	1892	33110	305541	ENSMUSG00000009894.15	ENCODEMT000305541	Snap47	ENCODEMT000305541	Known	NIC	None	0.3499999940395355	None	None	None	None
m54284U_191109_043049/107676826/ccs	PacBio_Cortex_Rep2	mm10_ERCC_SIRV	chr5	84417328	84066978	-	15	3782	14437	315034	ENSMUSG00000029245.16	ENCODEMT000315034	Epha5	ENCODEMT000315034	Known	ISM	Prefix	0.699999988079071	None	None	None	None
m54284U_191107_221739/82772757/ccs	PacBio_Cortex_Rep1	mm10_ERCC_SIRV	chr7	46845866	46855632	+	8	1567	21451	307907	ENSMUSG00000063229.15	ENCODEMT000307907	Ldha	ENCODEMT000307907	Known	NIC	None	0.10000000149011612	None	None	None	None
m54284U_191213_120042/152635750/ccs	PacBio_Hippocampus_Rep2	mm10_ERCC_SIRV	chrX	166239010	166386039	+	7	1432	53790	139364	ENSMUSG00000031342.17	ENSMUST00000112235.7	Gpm6b	Gpm6b-209	Known	Known	None	0.8500000238418579	None	None	None	None
m54284U_191107_221739/3276985/ccs	PacBio_Cortex_Rep1	mm10_ERCC_SIRV	chr13	104109731	104141301	+	11	2624	39860	103364	ENSMUSG00000042743.13	ENSMUST00000044385.13	Sgtb	Sgtb-201	Known	Known	None	0.550000011920929	None	None	None	None
m54284U_191213_120042/110297828/ccs	PacBio_Hippocampus_Rep2	mm10_ERCC_SIRV	chr6	106667386	106699306	+	9	2845	18330	315161	ENSMUSG00000064293.14	ENCODEMT000315161	Cntn4	ENCODEMT000315161	Known	ISM	Suffix	0.30000001192092896	None	None	None	None
m54284U_191109_043049/110168624/ccs	PacBio_Cortex_Rep2	mm10_ERCC_SIRV	chr5	84417145	84066978	-	16	3703	14437	37664	ENSMUSG00000029245.16	ENSMUST00000113398.7	Epha5	Epha5-202	Known	Known	None	0.699999988079071	None	None	None	None
m54284U_191213_120042/33360516/ccs	PacBio_Hippocampus_Rep2	mm10_ERCC_SIRV	chr9	54586508	54603937	+	11	1710	27825	314100	ENSMUSG00000032279.11	ENCODEMT000314100	Idh3a	ENCODEMT000314100	Known	NNC	None	0.5	None	None	None	None
m54284U_191212_053548/3802269/ccs	PacBio_Hippocampus_Rep1	mm10_ERCC_SIRV	chr11	59450020	59407151	-	5	1897	33110	305541	ENSMUSG00000009894.15	ENCODEMT000305541	Snap47	ENCODEMT000305541	Known	NIC	None	0.3499999940395355	None	None	None	None
m54284U_191212_053548/54789795/ccs	PacBio_Hippocampus_Rep1	mm10_ERCC_SIRV	chr15	84105647	84076097	-	7	2276	43954	113306	ENSMUSG00000018865.9	ENSMUST00000082365.5	Sult4a1	Sult4a1-201	Known	Known	None	0.0	None	None	None	None
m54284U_191107_221739/121635324/ccs	PacBio_Cortex_Rep1	mm10_ERCC_SIRV	chr1	95313695	95334529	+	3	1285	1704	4256	ENSMUSG00000051185.9	ENSMUST00000059975.7	Fam174a	Fam174a-201	Known	Known	None	0.30000001192092896	None	None	None	None
m54284U_191213_120042/103153682/ccs	PacBio_Hippocampus_Rep2	mm10_ERCC_SIRV	chr17	45573266	45567801	-	11	2489	47612	124328	ENSMUSG00000023944.14	ENSMUST00000024739.13	Hsp90ab1	Hsp90ab1-201	Known	Known	None	0.550000011920929	None	None	None	None
m54284U_191107_221739/124127989/ccs	PacBio_Cortex_Rep1	mm10_ERCC_SIRV	chr3	108661375	108678839	+	11	1956	9323	315159	ENSMUSG00000027884.16	ENCODEMT000315159	Clcc1	ENCODEMT000315159	Known	ISM	Suffix	0.10000000149011612	None	None	None	None
m54284U_191107_221739/152832734/ccs	PacBio_Cortex_Rep1	mm10_ERCC_SIRV	chr13	104109731	104141300	+	11	2623	39860	103364	ENSMUSG00000042743.13	ENSMUST00000044385.13	Sgtb	Sgtb-201	Known	Known	None	0.550000011920929	None	None	None	None
m54284U_191107_221739/82968582/ccs	PacBio_Cortex_Rep1	mm10_ERCC_SIRV	chr7	46845854	46855625	+	8	1571	21451	56141	ENSMUSG00000063229.15	ENSMUST00000048209.15	Ldha	Ldha-202	Known	Known	None	0.10000000149011612	None	None	None	None
m54284U_191213_120042/153944317/ccs	PacBio_Hippocampus_Rep2	mm10_ERCC_SIRV	chrX	166239010	166386038	+	7	1431	53790	139364	ENSMUSG00000031342.17	ENSMUST00000112235.7	Gpm6b	Gpm6b-209	Known	Known	None	0.8500000238418579	None	None	None	None
m54284U_191109_043049/111806046/ccs	PacBio_Cortex_Rep2	mm10_ERCC_SIRV	chr5	84331952	84066909	-	13	2474	14437	315053	ENSMUSG00000029245.16	ENCODEMT000315053	Epha5	ENCODEMT000315053	Known	ISM	Suffix	0.699999988079071	None	None	None	None
m54284U_191212_053548/4719124/ccs	PacBio_Hippocampus_Rep1	mm10_ERCC_SIRV	chr11	59449976	59407151	-	5	1856	33110	86794	ENSMUSG00000009894.15	ENSMUST00000010038.9	Snap47	Snap47-201	Known	Known	None	0.3499999940395355	None	None	None	None
m54284U_191213_120042/35719714/ccs	PacBio_Hippocampus_Rep2	mm10_ERCC_SIRV	chr9	54586478	54604661	+	11	2436	27825	72716	ENSMUSG00000032279.11	ENSMUST00000217484.1	Idh3a	Idh3a-205	Known	Known	None	0.15000000596046448	None	None	None	None
m54284U_191107_221739/123339717/ccs	PacBio_Cortex_Rep1	mm10_ERCC_SIRV	chr1	95313695	95334358	+	3	1114	1704	4256	ENSMUSG00000051185.9	ENSMUST00000059975.7	Fam174a	Fam174a-201	Known	Known	None	0.20000000298023224	None	None	None	None
m54284U_191109_043049/6029794/ccs	PacBio_Cortex_Rep2	mm10_ERCC_SIRV	chr13	104109731	104141322	+	11	2645	39860	103364	ENSMUSG00000042743.13	ENSMUST00000044385.13	Sgtb	Sgtb-201	Known	Known	None	0.699999988079071	None	None	None	None
m54284U_191213_120042/134873679/ccs	PacBio_Hippocampus_Rep2	mm10_ERCC_SIRV	chr6	106667386	106698914	+	9	2454	18330	315161	ENSMUSG00000064293.14	ENCODEMT000315161	Cntn4	ENCODEMT000315161	Known	ISM	Suffix	0.4000000059604645	None	None	None	None
m54284U_191212_053548/54919958/ccs	PacBio_Hippocampus_Rep1	mm10_ERCC_SIRV	chr15	84105639	84076097	-	7	2268	43954	113306	ENSMUSG00000018865.9	ENSMUST00000082365.5	Sult4a1	Sult4a1-201	Known	Known	None	0.0	None	None	None	None
m54284U_191213_120042/103221727/ccs	PacBio_Hippocampus_Rep2	mm10_ERCC_SIRV	chr17	45573260	45567801	-	11	2483	47612	124328	ENSMUSG00000023944.14	ENSMUST00000024739.13	Hsp90ab1	Hsp90ab1-201	Known	Known	None	0.550000011920929	None	None	None	None
m54284U_191212_053548/1705328/ccs	PacBio_Hippocampus_Rep1	mm10_ERCC_SIRV	chr3	108661442	108678838	+	11	1888	9323	315159	ENSMUSG00000027884.16	ENCODEMT000315159	Clcc1	ENCODEMT000315159	Known	ISM	Suffix	0.10000000149011612	None	None	None	None
m54284U_191109_043049/113901941/ccs	PacBio_Cortex_Rep2	mm10_ERCC_SIRV	chr5	84417371	84066978	-	15	3825	14437	315034	ENSMUSG00000029245.16	ENCODEMT000315034	Epha5	ENCODEMT000315034	Known	ISM	Prefix	0.699999988079071	None	None	None	None
m54284U_191213_120042/155321386/ccs	PacBio_Hippocampus_Rep2	mm10_ERCC_SIRV	chrX	166239010	166386039	+	7	1432	53790	139364	ENSMUSG00000031342.17	ENSMUST00000112235.7	Gpm6b	Gpm6b-209	Known	Known	None	0.8500000238418579	None	None	None	None
m54284U_191107_221739/91619539/ccs	PacBio_Cortex_Rep1	mm10_ERCC_SIRV	chr7	46845854	46855624	+	8	1570	21451	56141	ENSMUSG00000063229.15	ENSMUST00000048209.15	Ldha	Ldha-202	Known	Known	None	0.10000000149011612	None	None	None	None
m54284U_191212_053548/4851416/ccs	PacBio_Hippocampus_Rep1	mm10_ERCC_SIRV	chr11	59450024	59407151	-	5	1904	33110	86794	ENSMUSG00000009894.15	ENSMUST00000010038.9	Snap47	Snap47-201	Known	Known	None	0.3499999940395355	None	None	None	None
m54284U_191109_043049/106955005/ccs	PacBio_Cortex_Rep2	mm10_ERCC_SIRV	chr13	104109731	104141300	+	11	2647	39860	315168	ENSMUSG00000042743.13	ENCODEMT000315168	Sgtb	ENCODEMT000315168	Known	NIC	None	0.550000011920929	None	None	None	None
m54284U_191213_120042/36044801/ccs	PacBio_Hippocampus_Rep2	mm10_ERCC_SIRV	chr9	54586478	54603945	+	11	1720	27825	72716	ENSMUSG00000032279.11	ENSMUST00000217484.1	Idh3a	Idh3a-205	Known	Known	None	0.4000000059604645	None	None	None	None
m54284U_191107_221739/136578320/ccs	PacBio_Cortex_Rep1	mm10_ERCC_SIRV	chr1	95313695	95335046	+	3	1808	1704	4256	ENSMUSG00000051185.9	ENSMUST00000059975.7	Fam174a	Fam174a-201	Known	Known	None	0.44999998807907104	None	None	None	None
m54284U_191109_043049/116066346/ccs	PacBio_Cortex_Rep2	mm10_ERCC_SIRV	chr5	84417362	84066978	-	14	3707	14437	315033	ENSMUSG00000029245.16	ENCODEMT000315033	Epha5	ENCODEMT000315033	Known	ISM	Prefix	0.699999988079071	None	None	None	None
m54284U_191212_053548/54921379/ccs	PacBio_Hippocampus_Rep1	mm10_ERCC_SIRV	chr15	84105631	84076097	-	7	2260	43954	113306	ENSMUSG00000018865.9	ENSMUST00000082365.5	Sult4a1	Sult4a1-201	Known	Known	None	0.0	None	None	None	None
m54284U_191213_120042/103612429/ccs	PacBio_Hippocampus_Rep2	mm10_ERCC_SIRV	chr17	45573270	45567801	-	11	2493	47612	124328	ENSMUSG00000023944.14	ENSMUST00000024739.13	Hsp90ab1	Hsp90ab1-201	Known	Known	None	0.550000011920929	None	None	None	None
m54284U_191212_053548/5244890/ccs	PacBio_Hippocampus_Rep1	mm10_ERCC_SIRV	chr11	59450021	59407151	-	5	1901	33110	86794	ENSMUSG00000009894.15	ENSMUST00000010038.9	Snap47	Snap47-201	Known	Known	None	0.3499999940395355	None	None	None	None
m54284U_191213_120042/156959090/ccs	PacBio_Hippocampus_Rep2	mm10_ERCC_SIRV	chrX	166239010	166385743	+	7	1136	53790	139364	ENSMUSG00000031342.17	ENSMUST00000112235.7	Gpm6b	Gpm6b-209	Known	Known	None	0.30000001192092896	None	None	None	None
m54284U_191109_043049/118949890/ccs	PacBio_Cortex_Rep2	mm10_ERCC_SIRV	chr5	84417361	84066910	-	15	3749	14437	315048	ENSMUSG00000029245.16	ENCODEMT000315048	Epha5	ENCODEMT000315048	Known	ISM	Prefix	0.699999988079071	None	None	None	None
m54284U_191109_043049/149424569/ccs	PacBio_Cortex_Rep2	mm10_ERCC_SIRV	chr13	104109731	104142486	+	11	3809	39860	103364	ENSMUSG00000042743.13	ENSMUST00000044385.13	Sgtb	Sgtb-201	Known	Known	None	0.3499999940395355	None	None	None	None
m54284U_191107_221739/91949655/ccs	PacBio_Cortex_Rep1	mm10_ERCC_SIRV	chr7	46845854	46855624	+	8	1570	21451	56141	ENSMUSG00000063229.15	ENSMUST00000048209.15	Ldha	Ldha-202	Known	Known	None	0.10000000149011612	None	None	None	None
m54284U_191213_120042/65473012/ccs	PacBio_Hippocampus_Rep2	mm10_ERCC_SIRV	chr6	106667514	106699305	+	7	2538	18330	315169	ENSMUSG00000064293.14	ENCODEMT000315169	Cntn4	ENCODEMT000315169	Known	ISM	Suffix	0.30000001192092896	None	None	None	None
m54284U_191213_120042/36373926/ccs	PacBio_Hippocampus_Rep2	mm10_ERCC_SIRV	chr9	54586478	54603939	+	11	1714	27825	72716	ENSMUSG00000032279.11	ENSMUST00000217484.1	Idh3a	Idh3a-205	Known	Known	None	0.44999998807907104	None	None	None	None
m54284U_191107_221739/137495978/ccs	PacBio_Cortex_Rep1	mm10_ERCC_SIRV	chr1	95313695	95335057	+	3	1813	1704	4256	ENSMUSG00000051185.9	ENSMUST00000059975.7	Fam174a	Fam174a-201	Known	Known	None	0.550000011920929	None	None	None	None
m54284U_191212_053548/96077181/ccs	PacBio_Hippocampus_Rep1	mm10_ERCC_SIRV	chr3	108666299	108670611	+	2	3799	9323	24405	ENSMUSG00000027884.16	ENSMUST00000156811.2	Clcc1	Clcc1-208	Known	Known	None	0.8500000238418579	None	None	None	None
m54284U_191212_053548/54987055/ccs	PacBio_Hippocampus_Rep1	mm10_ERCC_SIRV	chr15	84105619	84076097	-	7	2248	43954	113306	ENSMUSG00000018865.9	ENSMUST00000082365.5	Sult4a1	Sult4a1-201	Known	Known	None	0.0	None	None	None	None
m54284U_191212_053548/5636707/ccs	PacBio_Hippocampus_Rep1	mm10_ERCC_SIRV	chr11	59450011	59407151	-	5	1891	33110	86794	ENSMUSG00000009894.15	ENSMUST00000010038.9	Snap47	Snap47-201	Known	Known	None	0.3499999940395355	None	None	None	None
m54284U_191109_043049/120193531/ccs	PacBio_Cortex_Rep2	mm10_ERCC_SIRV	chr5	84417228	84066978	-	15	3682	14437	315034	ENSMUSG00000029245.16	ENCODEMT000315034	Epha5	ENCODEMT000315034	Known	ISM	Prefix	0.699999988079071	None	None	None	None
m54284U_191109_043049/179243416/ccs	PacBio_Cortex_Rep2	mm10_ERCC_SIRV	chr13	104109731	104141303	+	11	2626	39860	103364	ENSMUSG00000042743.13	ENSMUST00000044385.13	Sgtb	Sgtb-201	Known	Known	None	0.550000011920929	None	None	None	None
m54284U_191213_120042/103678154/ccs	PacBio_Hippocampus_Rep2	mm10_ERCC_SIRV	chr17	45573254	45567801	-	11	2477	47612	124328	ENSMUSG00000023944.14	ENSMUST00000024739.13	Hsp90ab1	Hsp90ab1-201	Known	Known	None	0.550000011920929	None	None	None	None
m54284U_191213_120042/157288387/ccs	PacBio_Hippocampus_Rep2	mm10_ERCC_SIRV	chrX	166239010	166386039	+	7	1432	53790	139364	ENSMUSG00000031342.17	ENSMUST00000112235.7	Gpm6b	Gpm6b-209	Known	Known	None	0.8500000238418579	None	None	None	None
m54284U_191107_221739/97780425/ccs	PacBio_Cortex_Rep1	mm10_ERCC_SIRV	chr7	46845854	46855625	+	8	1571	21451	56141	ENSMUSG00000063229.15	ENSMUST00000048209.15	Ldha	Ldha-202	Known	Known	None	0.10000000149011612	None	None	None	None
m54284U_191213_120042/36701021/ccs	PacBio_Hippocampus_Rep2	mm10_ERCC_SIRV	chr9	54586478	54604659	+	11	2434	27825	72716	ENSMUSG00000032279.11	ENSMUST00000217484.1	Idh3a	Idh3a-205	Known	Known	None	0.15000000596046448	None	None	None	None
m54284U_191109_043049/122030069/ccs	PacBio_Cortex_Rep2	mm10_ERCC_SIRV	chr5	84417230	84066978	-	14	3575	14437	315033	ENSMUSG00000029245.16	ENCODEMT000315033	Epha5	ENCODEMT000315033	Known	ISM	Prefix	0.699999988079071	None	None	None	None
m54284U_191213_120042/120260145/ccs	PacBio_Hippocampus_Rep2	mm10_ERCC_SIRV	chr13	104109731	104141304	+	11	2627	39860	103364	ENSMUSG00000042743.13	ENSMUST00000044385.13	Sgtb	Sgtb-201	Known	Known	None	0.6000000238418579	None	None	None	None
m54284U_191212_053548/6160386/ccs	PacBio_Hippocampus_Rep1	mm10_ERCC_SIRV	chr11	59450029	59407151	-	5	1909	33110	86794	ENSMUSG00000009894.15	ENSMUST00000010038.9	Snap47	Snap47-201	Known	Known	None	0.3499999940395355	None	None	None	None
m54284U_191109_043049/853647/ccs	PacBio_Cortex_Rep2	mm10_ERCC_SIRV	chr13	104109733	104141302	+	11	2616	39860	315170	ENSMUSG00000042743.13	ENCODEMT000315170	Sgtb	ENCODEMT000315170	Known	NNC	None	0.5	None	None	None	None
m54284U_191212_053548/54987307/ccs	PacBio_Hippocampus_Rep1	mm10_ERCC_SIRV	chr15	84105641	84076097	-	8	2399	43954	113307	ENSMUSG00000018865.9	ENSMUST00000229826.1	Sult4a1	Sult4a1-202	Known	Known	None	0.0	None	None	None	None
m54284U_191107_221739/143982967/ccs	PacBio_Cortex_Rep1	mm10_ERCC_SIRV	chr1	95313695	95334526	+	3	1282	1704	4256	ENSMUSG00000051185.9	ENSMUST00000059975.7	Fam174a	Fam174a-201	Known	Known	None	0.30000001192092896	None	None	None	None
m54284U_191213_120042/103680197/ccs	PacBio_Hippocampus_Rep2	mm10_ERCC_SIRV	chr17	45573268	45567801	-	11	2491	47612	124328	ENSMUSG00000023944.14	ENSMUST00000024739.13	Hsp90ab1	Hsp90ab1-201	Known	Known	None	0.550000011920929	None	None	None	None
m54284U_191213_120042/164693760/ccs	PacBio_Hippocampus_Rep2	mm10_ERCC_SIRV	chrX	166239010	166386037	+	7	1430	53790	139364	ENSMUSG00000031342.17	ENSMUST00000112235.7	Gpm6b	Gpm6b-209	Known	Known	None	0.8500000238418579	None	None	None	None
m54284U_191109_043049/124584257/ccs	PacBio_Cortex_Rep2	mm10_ERCC_SIRV	chr5	84417365	84066978	-	14	3710	14437	315033	ENSMUSG00000029245.16	ENCODEMT000315033	Epha5	ENCODEMT000315033	Known	ISM	Prefix	0.699999988079071	None	None	None	None
m54284U_191212_053548/27986725/ccs	PacBio_Hippocampus_Rep1	mm10_ERCC_SIRV	chr6	106667389	106699306	+	9	2842	18330	315161	ENSMUSG00000064293.14	ENCODEMT000315161	Cntn4	ENCODEMT000315161	Known	ISM	Suffix	0.30000001192092896	None	None	None	None
m54284U_191107_221739/97911747/ccs	PacBio_Cortex_Rep1	mm10_ERCC_SIRV	chr7	46845854	46855624	+	8	1570	21451	56141	ENSMUSG00000063229.15	ENSMUST00000048209.15	Ldha	Ldha-202	Known	Known	None	0.10000000149011612	None	None	None	None
m54284U_191107_221739/171443919/ccs	PacBio_Cortex_Rep1	mm10_ERCC_SIRV	chr3	108666976	108678839	+	8	2610	9323	315171	ENSMUSG00000027884.16	ENCODEMT000315171	Clcc1	ENCODEMT000315171	Known	ISM	Suffix	0.10000000149011612	None	None	None	None
m54284U_191213_120042/37553477/ccs	PacBio_Hippocampus_Rep2	mm10_ERCC_SIRV	chr9	54586478	54603936	+	11	1711	27825	72716	ENSMUSG00000032279.11	ENSMUST00000217484.1	Idh3a	Idh3a-205	Known	Known	None	0.550000011920929	None	None	None	None
m54284U_191212_053548/6424809/ccs	PacBio_Hippocampus_Rep1	mm10_ERCC_SIRV	chr11	59450028	59407151	-	5	1905	33110	305541	ENSMUSG00000009894.15	ENCODEMT000305541	Snap47	ENCODEMT000305541	Known	NIC	None	0.3499999940395355	None	None	None	None
m54284U_191107_221739/22022681/ccs	PacBio_Cortex_Rep1	mm10_ERCC_SIRV	chr13	104109735	104141439	+	11	2758	39860	103364	ENSMUSG00000042743.13	ENSMUST00000044385.13	Sgtb	Sgtb-201	Known	Known	None	0.75	None	None	None	None
m54284U_191212_053548/55117743/ccs	PacBio_Hippocampus_Rep1	mm10_ERCC_SIRV	chr15	84105603	84076097	-	7	2232	43954	113306	ENSMUSG00000018865.9	ENSMUST00000082365.5	Sult4a1	Sult4a1-201	Known	Known	None	0.0	None	None	None	None
m54284U_191109_043049/126223412/ccs	PacBio_Cortex_Rep2	mm10_ERCC_SIRV	chr5	84416347	84066776	-	15	2839	14437	315043	ENSMUSG00000029245.16	ENCODEMT000315043	Epha5	ENCODEMT000315043	Known	NIC	None	0.699999988079071	None	None	None	None
m54284U_191107_221739/145885548/ccs	PacBio_Cortex_Rep1	mm10_ERCC_SIRV	chr1	95313695	95334467	+	3	1223	1704	4256	ENSMUSG00000051185.9	ENSMUST00000059975.7	Fam174a	Fam174a-201	Known	Known	None	0.44999998807907104	None	None	None	None
m54284U_191213_120042/165020869/ccs	PacBio_Hippocampus_Rep2	mm10_ERCC_SIRV	chrX	166239010	166386039	+	7	1432	53790	139364	ENSMUSG00000031342.17	ENSMUST00000112235.7	Gpm6b	Gpm6b-209	Known	Known	None	0.8500000238418579	None	None	None	None
m54284U_191109_043049/126223547/ccs	PacBio_Cortex_Rep2	mm10_ERCC_SIRV	chr5	84386278	84066978	-	15	3021	14437	315172	ENSMUSG00000029245.16	ENCODEMT000315172	Epha5	ENCODEMT000315172	Known	NIC	None	0.699999988079071	None	None	None	None
m54284U_191107_221739/110494333/ccs	PacBio_Cortex_Rep1	mm10_ERCC_SIRV	chr13	104109735	104141304	+	11	2623	39860	103364	ENSMUSG00000042743.13	ENSMUST00000044385.13	Sgtb	Sgtb-201	Known	Known	None	0.6000000238418579	None	None	None	None
m54284U_191212_053548/7144223/ccs	PacBio_Hippocampus_Rep1	mm10_ERCC_SIRV	chr11	59449946	59407151	-	5	1826	33110	86794	ENSMUSG00000009894.15	ENSMUST00000010038.9	Snap47	Snap47-201	Known	Known	None	0.3499999940395355	None	None	None	None
m54284U_191107_221739/98239343/ccs	PacBio_Cortex_Rep1	mm10_ERCC_SIRV	chr7	46845854	46855626	+	8	1572	21451	56141	ENSMUSG00000063229.15	ENSMUST00000048209.15	Ldha	Ldha-202	Known	Known	None	0.15000000596046448	None	None	None	None
m54284U_191213_120042/103746356/ccs	PacBio_Hippocampus_Rep2	mm10_ERCC_SIRV	chr17	45573260	45567801	-	11	2483	47612	124328	ENSMUSG00000023944.14	ENSMUST00000024739.13	Hsp90ab1	Hsp90ab1-201	Known	Known	None	0.550000011920929	None	None	None	None
m54284U_191109_043049/114099469/ccs	PacBio_Cortex_Rep2	mm10_ERCC_SIRV	chr6	106671221	106672058	+	1	838	18330	315173	ENSMUSG00000064293.14	ENCODEMT000315173	Cntn4	ENCODEMT000315173	Known	Genomic	None	0.8999999761581421	None	None	None	None
m54284U_191213_120042/39125513/ccs	PacBio_Hippocampus_Rep2	mm10_ERCC_SIRV	chr9	54586478	54604661	+	11	2436	27825	72716	ENSMUSG00000032279.11	ENSMUST00000217484.1	Idh3a	Idh3a-205	Known	Known	None	0.15000000596046448	None	None	None	None
m54284U_191213_120042/166855014/ccs	PacBio_Hippocampus_Rep2	mm10_ERCC_SIRV	chrX	166239010	166386037	+	7	1430	53790	139364	ENSMUSG00000031342.17	ENSMUST00000112235.7	Gpm6b	Gpm6b-209	Known	Known	None	0.8500000238418579	None	None	None	None
m54284U_191212_053548/55246936/ccs	PacBio_Hippocampus_Rep1	mm10_ERCC_SIRV	chr15	84105612	84076097	-	7	2241	43954	113306	ENSMUSG00000018865.9	ENSMUST00000082365.5	Sult4a1	Sult4a1-201	Known	Known	None	0.0	None	None	None	None
m54284U_191107_221739/147131230/ccs	PacBio_Cortex_Rep1	mm10_ERCC_SIRV	chr1	95313695	95334513	+	3	1269	1704	4256	ENSMUSG00000051185.9	ENSMUST00000059975.7	Fam174a	Fam174a-201	Known	Known	None	0.4000000059604645	None	None	None	None
m54284U_191109_043049/40961555/ccs	PacBio_Cortex_Rep2	mm10_ERCC_SIRV	chr13	104109735	104141439	+	11	2758	39860	103364	ENSMUSG00000042743.13	ENSMUST00000044385.13	Sgtb	Sgtb-201	Known	Known	None	0.75	None	None	None	None
m54284U_191212_053548/159386175/ccs	PacBio_Hippocampus_Rep1	mm10_ERCC_SIRV	chr6	106671222	106673415	+	1	2194	18330	315173	ENSMUSG00000064293.14	ENCODEMT000315173	Cntn4	ENCODEMT000315173	Known	Genomic	None	0.800000011920929	None	None	None	None
m54284U_191109_043049/129370221/ccs	PacBio_Cortex_Rep2	mm10_ERCC_SIRV	chr5	84416518	84066978	-	14	2854	14437	315033	ENSMUSG00000029245.16	ENCODEMT000315033	Epha5	ENCODEMT000315033	Known	ISM	Prefix	0.699999988079071	None	None	None	None
m54284U_191109_043049/109774975/ccs	PacBio_Cortex_Rep2	mm10_ERCC_SIRV	chr3	108668066	108678840	+	8	1520	9323	315171	ENSMUSG00000027884.16	ENCODEMT000315171	Clcc1	ENCODEMT000315171	Known	ISM	Suffix	0.10000000149011612	None	None	None	None
m54284U_191212_053548/7471158/ccs	PacBio_Hippocampus_Rep1	mm10_ERCC_SIRV	chr11	59450009	59407151	-	5	1889	33110	86794	ENSMUSG00000009894.15	ENSMUST00000010038.9	Snap47	Snap47-201	Known	Known	None	0.3499999940395355	None	None	None	None
m54284U_191107_221739/99091793/ccs	PacBio_Cortex_Rep1	mm10_ERCC_SIRV	chr7	46845854	46855626	+	8	1572	21451	56141	ENSMUSG00000063229.15	ENSMUST00000048209.15	Ldha	Ldha-202	Known	Known	None	0.15000000596046448	None	None	None	None
m54284U_191213_120042/103810164/ccs	PacBio_Hippocampus_Rep2	mm10_ERCC_SIRV	chr17	45573261	45567801	-	11	2484	47612	124328	ENSMUSG00000023944.14	ENSMUST00000024739.13	Hsp90ab1	Hsp90ab1-201	Known	Known	None	0.550000011920929	None	None	None	None
m54284U_191213_120042/167184860/ccs	PacBio_Hippocampus_Rep2	mm10_ERCC_SIRV	chrX	166239010	166386040	+	7	1433	53790	139364	ENSMUSG00000031342.17	ENSMUST00000112235.7	Gpm6b	Gpm6b-209	Known	Known	None	0.8500000238418579	None	None	None	None
m54284U_191213_120042/132908961/ccs	PacBio_Hippocampus_Rep2	mm10_ERCC_SIRV	chr13	104109735	104141437	+	11	2756	39860	103364	ENSMUSG00000042743.13	ENSMUST00000044385.13	Sgtb	Sgtb-201	Known	Known	None	0.75	None	None	None	None
m54284U_191213_120042/39782816/ccs	PacBio_Hippocampus_Rep2	mm10_ERCC_SIRV	chr9	54586478	54604659	+	11	2434	27825	72716	ENSMUSG00000032279.11	ENSMUST00000217484.1	Idh3a	Idh3a-205	Known	Known	None	0.15000000596046448	None	None	None	None
m54284U_191109_043049/130941380/ccs	PacBio_Cortex_Rep2	mm10_ERCC_SIRV	chr5	84417421	84066978	-	16	3979	14437	37664	ENSMUSG00000029245.16	ENSMUST00000113398.7	Epha5	Epha5-202	Known	Known	None	0.699999988079071	None	None	None	None
m54284U_191107_221739/149556026/ccs	PacBio_Cortex_Rep1	mm10_ERCC_SIRV	chr1	95313695	95334467	+	3	1223	1704	4256	ENSMUSG00000051185.9	ENSMUST00000059975.7	Fam174a	Fam174a-201	Known	Known	None	0.44999998807907104	None	None	None	None
m54284U_191212_053548/55444328/ccs	PacBio_Hippocampus_Rep1	mm10_ERCC_SIRV	chr15	84105602	84076097	-	7	2231	43954	113306	ENSMUSG00000018865.9	ENSMUST00000082365.5	Sult4a1	Sult4a1-201	Known	Known	None	0.0	None	None	None	None
m54284U_191212_053548/7472693/ccs	PacBio_Hippocampus_Rep1	mm10_ERCC_SIRV	chr11	59449980	59407151	-	5	1860	33110	86794	ENSMUSG00000009894.15	ENSMUST00000010038.9	Snap47	Snap47-201	Known	Known	None	0.3499999940395355	None	None	None	None
m54284U_191107_221739/139658586/ccs	PacBio_Cortex_Rep1	mm10_ERCC_SIRV	chr13	104109736	104142484	+	11	3802	39860	103364	ENSMUSG00000042743.13	ENSMUST00000044385.13	Sgtb	Sgtb-201	Known	Known	None	0.4000000059604645	None	None	None	None
m54284U_191107_221739/23922251/ccs	PacBio_Cortex_Rep1	mm10_ERCC_SIRV	chr3	108668727	108678834	+	7	1368	9323	315174	ENSMUSG00000027884.16	ENCODEMT000315174	Clcc1	ENCODEMT000315174	Known	ISM	Suffix	0.15000000596046448	None	None	None	None
m54284U_191213_120042/167512499/ccs	PacBio_Hippocampus_Rep2	mm10_ERCC_SIRV	chrX	166239010	166388893	+	8	2816	53790	139366	ENSMUSG00000031342.17	ENSMUST00000112233.7	Gpm6b	Gpm6b-208	Known	Known	None	0.30000001192092896	None	None	None	None
m54284U_191107_221739/100796418/ccs	PacBio_Cortex_Rep1	mm10_ERCC_SIRV	chr7	46845854	46855626	+	8	1572	21451	56141	ENSMUSG00000063229.15	ENSMUST00000048209.15	Ldha	Ldha-202	Known	Known	None	0.15000000596046448	None	None	None	None
m54284U_191109_043049/131269999/ccs	PacBio_Cortex_Rep2	mm10_ERCC_SIRV	chr5	84417344	84066978	-	15	3798	14437	315034	ENSMUSG00000029245.16	ENCODEMT000315034	Epha5	ENCODEMT000315034	Known	ISM	Prefix	0.699999988079071	None	None	None	None
m54284U_191107_221739/65931717/ccs	PacBio_Cortex_Rep1	mm10_ERCC_SIRV	chr6	106672787	106699305	+	8	2823	18330	315175	ENSMUSG00000064293.14	ENCODEMT000315175	Cntn4	ENCODEMT000315175	Known	ISM	Suffix	0.30000001192092896	None	None	None	None
m54284U_191213_120042/103810804/ccs	PacBio_Hippocampus_Rep2	mm10_ERCC_SIRV	chr17	45573254	45567801	-	11	2477	47612	124328	ENSMUSG00000023944.14	ENSMUST00000024739.13	Hsp90ab1	Hsp90ab1-201	Known	Known	None	0.550000011920929	None	None	None	None
m54284U_191213_120042/41354664/ccs	PacBio_Hippocampus_Rep2	mm10_ERCC_SIRV	chr9	54586478	54603936	+	11	1711	27825	72716	ENSMUSG00000032279.11	ENSMUST00000217484.1	Idh3a	Idh3a-205	Known	Known	None	0.550000011920929	None	None	None	None
m54284U_191107_221739/152241215/ccs	PacBio_Cortex_Rep1	mm10_ERCC_SIRV	chr1	95313695	95334467	+	3	1215	1704	4256	ENSMUSG00000051185.9	ENSMUST00000059975.7	Fam174a	Fam174a-201	Known	Known	None	0.44999998807907104	None	None	None	None
m54284U_191212_053548/7537276/ccs	PacBio_Hippocampus_Rep1	mm10_ERCC_SIRV	chr11	59450014	59407151	-	5	1894	33110	86794	ENSMUSG00000009894.15	ENSMUST00000010038.9	Snap47	Snap47-201	Known	Known	None	0.3499999940395355	None	None	None	None
m54284U_191212_053548/55510545/ccs	PacBio_Hippocampus_Rep1	mm10_ERCC_SIRV	chr15	84105609	84076097	-	7	2232	43954	113306	ENSMUSG00000018865.9	ENSMUST00000082365.5	Sult4a1	Sult4a1-201	Known	Known	None	0.0	None	None	None	None
m54284U_191107_221739/115476568/ccs	PacBio_Cortex_Rep1	mm10_ERCC_SIRV	chr13	104109737	104141395	+	11	2712	39860	103364	ENSMUSG00000042743.13	ENSMUST00000044385.13	Sgtb	Sgtb-201	Known	Known	None	0.44999998807907104	None	None	None	None
m54284U_191109_043049/134611118/ccs	PacBio_Cortex_Rep2	mm10_ERCC_SIRV	chr5	84417332	84066978	-	17	4226	14437	37665	ENSMUSG00000029245.16	ENSMUST00000113399.5	Epha5	Epha5-203	Known	Known	None	0.699999988079071	None	None	None	None
m54284U_191109_043049/94897595/ccs	PacBio_Cortex_Rep2	mm10_ERCC_SIRV	chr13	104109737	104141306	+	11	2613	39860	315176	ENSMUSG00000042743.13	ENCODEMT000315176	Sgtb	ENCODEMT000315176	Known	NNC	None	0.6000000238418579	None	None	None	None
m54284U_191212_053548/56035885/ccs	PacBio_Hippocampus_Rep1	mm10_ERCC_SIRV	chr15	84077366	84076098	-	1	1342	43954	312946	ENSMUSG00000018865.9	ENCODEMT000312946	Sult4a1	ENCODEMT000312946	Known	Genomic	None	0.0	None	None	None	None
m54284U_191107_221739/103154428/ccs	PacBio_Cortex_Rep1	mm10_ERCC_SIRV	chr7	46845854	46855627	+	8	1573	21451	56141	ENSMUSG00000063229.15	ENSMUST00000048209.15	Ldha	Ldha-202	Known	Known	None	0.15000000596046448	None	None	None	None
m54284U_191213_120042/167576417/ccs	PacBio_Hippocampus_Rep2	mm10_ERCC_SIRV	chrX	166239010	166386037	+	7	1430	53790	139364	ENSMUSG00000031342.17	ENSMUST00000112235.7	Gpm6b	Gpm6b-209	Known	Known	None	0.8500000238418579	None	None	None	None
m54284U_191212_053548/7735101/ccs	PacBio_Hippocampus_Rep1	mm10_ERCC_SIRV	chr11	59450014	59407151	-	5	1894	33110	86794	ENSMUSG00000009894.15	ENSMUST00000010038.9	Snap47	Snap47-201	Known	Known	None	0.3499999940395355	None	None	None	None
m54284U_191213_120042/103810863/ccs	PacBio_Hippocampus_Rep2	mm10_ERCC_SIRV	chr17	45573261	45567801	-	11	2484	47612	124328	ENSMUSG00000023944.14	ENSMUST00000024739.13	Hsp90ab1	Hsp90ab1-201	Known	Known	None	0.550000011920929	None	None	None	None
m54284U_191109_043049/136316113/ccs	PacBio_Cortex_Rep2	mm10_ERCC_SIRV	chr5	84416836	84066978	-	14	3172	14437	315033	ENSMUSG00000029245.16	ENCODEMT000315033	Epha5	ENCODEMT000315033	Known	ISM	Prefix	0.699999988079071	None	None	None	None
m54284U_191213_120042/42074168/ccs	PacBio_Hippocampus_Rep2	mm10_ERCC_SIRV	chr9	54586478	54603936	+	11	1711	27825	72716	ENSMUSG00000032279.11	ENSMUST00000217484.1	Idh3a	Idh3a-205	Known	Known	None	0.550000011920929	None	None	None	None
m54284U_191107_221739/154075295/ccs	PacBio_Cortex_Rep1	mm10_ERCC_SIRV	chr1	95313695	95334467	+	3	1223	1704	4256	ENSMUSG00000051185.9	ENSMUST00000059975.7	Fam174a	Fam174a-201	Known	Known	None	0.44999998807907104	None	None	None	None
m54284U_191107_221739/108922561/ccs	PacBio_Cortex_Rep1	mm10_ERCC_SIRV	chr13	104109738	104141304	+	11	2620	39860	103364	ENSMUSG00000042743.13	ENSMUST00000044385.13	Sgtb	Sgtb-201	Known	Known	None	0.6000000238418579	None	None	None	None
m54284U_191212_053548/56232104/ccs	PacBio_Hippocampus_Rep1	mm10_ERCC_SIRV	chr15	84105675	84076097	-	7	2298	43954	113306	ENSMUSG00000018865.9	ENSMUST00000082365.5	Sult4a1	Sult4a1-201	Known	Known	None	0.0	None	None	None	None
m54284U_191213_120042/36177659/ccs	PacBio_Hippocampus_Rep2	mm10_ERCC_SIRV	chr3	108668749	108678840	+	7	1322	9323	315174	ENSMUSG00000027884.16	ENCODEMT000315174	Clcc1	ENCODEMT000315174	Known	ISM	Suffix	0.10000000149011612	None	None	None	None
m54284U_191213_120042/167643374/ccs	PacBio_Hippocampus_Rep2	mm10_ERCC_SIRV	chrX	166239010	166386037	+	7	1430	53790	139364	ENSMUSG00000031342.17	ENSMUST00000112235.7	Gpm6b	Gpm6b-209	Known	Known	None	0.8500000238418579	None	None	None	None
m54284U_191212_053548/7995806/ccs	PacBio_Hippocampus_Rep1	mm10_ERCC_SIRV	chr11	59450013	59407151	-	5	1893	33110	86794	ENSMUSG00000009894.15	ENSMUST00000010038.9	Snap47	Snap47-201	Known	Known	None	0.3499999940395355	None	None	None	None
m54284U_191107_221739/103680151/ccs	PacBio_Cortex_Rep1	mm10_ERCC_SIRV	chr7	46845854	46855606	+	8	1552	21451	56141	ENSMUSG00000063229.15	ENSMUST00000048209.15	Ldha	Ldha-202	Known	Known	None	0.5	None	None	None	None
m54284U_191109_043049/137365937/ccs	PacBio_Cortex_Rep2	mm10_ERCC_SIRV	chr5	84416665	84066978	-	16	3223	14437	37664	ENSMUSG00000029245.16	ENSMUST00000113398.7	Epha5	Epha5-202	Known	Known	None	0.699999988079071	None	None	None	None
m54284U_191213_120042/43386673/ccs	PacBio_Hippocampus_Rep2	mm10_ERCC_SIRV	chr9	54586478	54604663	+	11	2438	27825	72716	ENSMUSG00000032279.11	ENSMUST00000217484.1	Idh3a	Idh3a-205	Known	Known	None	0.10000000149011612	None	None	None	None
m54284U_191213_120042/103811382/ccs	PacBio_Hippocampus_Rep2	mm10_ERCC_SIRV	chr17	45573249	45567801	-	11	2472	47612	124328	ENSMUSG00000023944.14	ENSMUST00000024739.13	Hsp90ab1	Hsp90ab1-201	Known	Known	None	0.550000011920929	None	None	None	None
m54284U_191109_043049/10815896/ccs	PacBio_Cortex_Rep2	mm10_ERCC_SIRV	chr13	104109738	104141393	+	11	2709	39860	103364	ENSMUSG00000042743.13	ENSMUST00000044385.13	Sgtb	Sgtb-201	Known	Known	None	0.5	None	None	None	None
m54284U_191107_221739/6816703/ccs	PacBio_Cortex_Rep1	mm10_ERCC_SIRV	chr6	106672802	106699305	+	8	2808	18330	315175	ENSMUSG00000064293.14	ENCODEMT000315175	Cntn4	ENCODEMT000315175	Known	ISM	Suffix	0.30000001192092896	None	None	None	None
m54284U_191107_221739/156501457/ccs	PacBio_Cortex_Rep1	mm10_ERCC_SIRV	chr1	95313695	95334577	+	3	1333	1704	4256	ENSMUSG00000051185.9	ENSMUST00000059975.7	Fam174a	Fam174a-201	Known	Known	None	0.20000000298023224	None	None	None	None
m54284U_191109_043049/142016698/ccs	PacBio_Cortex_Rep2	mm10_ERCC_SIRV	chr5	84417389	84066978	-	16	3947	14437	37664	ENSMUSG00000029245.16	ENSMUST00000113398.7	Epha5	Epha5-202	Known	Known	None	0.699999988079071	None	None	None	None
m54284U_191212_053548/8128852/ccs	PacBio_Hippocampus_Rep1	mm10_ERCC_SIRV	chr11	59450013	59407151	-	5	1893	33110	86794	ENSMUSG00000009894.15	ENSMUST00000010038.9	Snap47	Snap47-201	Known	Known	None	0.3499999940395355	None	None	None	None
m54284U_191212_053548/56493056/ccs	PacBio_Hippocampus_Rep1	mm10_ERCC_SIRV	chr15	84105605	84076097	-	7	2234	43954	113306	ENSMUSG00000018865.9	ENSMUST00000082365.5	Sult4a1	Sult4a1-201	Known	Known	None	0.0	None	None	None	None
m54284U_191213_120042/167707035/ccs	PacBio_Hippocampus_Rep2	mm10_ERCC_SIRV	chrX	166239010	166386039	+	7	1432	53790	139364	ENSMUSG00000031342.17	ENSMUST00000112235.7	Gpm6b	Gpm6b-209	Known	Known	None	0.8500000238418579	None	None	None	None
m54284U_191107_221739/68356228/ccs	PacBio_Cortex_Rep1	mm10_ERCC_SIRV	chr13	104109750	104141308	+	11	2642	39860	315168	ENSMUSG00000042743.13	ENCODEMT000315168	Sgtb	ENCODEMT000315168	Known	NIC	None	0.6000000238418579	None	None	None	None
m54284U_191107_221739/105842519/ccs	PacBio_Cortex_Rep1	mm10_ERCC_SIRV	chr7	46845854	46855606	+	8	1552	21451	56141	ENSMUSG00000063229.15	ENSMUST00000048209.15	Ldha	Ldha-202	Known	Known	None	0.5	None	None	None	None
m54284U_191109_043049/143722547/ccs	PacBio_Cortex_Rep2	mm10_ERCC_SIRV	chr5	84417391	84066978	-	14	3736	14437	315033	ENSMUSG00000029245.16	ENCODEMT000315033	Epha5	ENCODEMT000315033	Known	ISM	Prefix	0.699999988079071	None	None	None	None
m54284U_191109_043049/127077204/ccs	PacBio_Cortex_Rep2	mm10_ERCC_SIRV	chr3	108670944	108678839	+	4	4500	9323	315177	ENSMUSG00000027884.16	ENCODEMT000315177	Clcc1	ENCODEMT000315177	Known	ISM	None	0.10000000149011612	None	None	None	None
m54284U_191213_120042/46137576/ccs	PacBio_Hippocampus_Rep2	mm10_ERCC_SIRV	chr9	54586478	54604661	+	11	2436	27825	72716	ENSMUSG00000032279.11	ENSMUST00000217484.1	Idh3a	Idh3a-205	Known	Known	None	0.15000000596046448	None	None	None	None
m54284U_191213_120042/103876405/ccs	PacBio_Hippocampus_Rep2	mm10_ERCC_SIRV	chr17	45573260	45567801	-	11	2483	47612	124328	ENSMUSG00000023944.14	ENSMUST00000024739.13	Hsp90ab1	Hsp90ab1-201	Known	Known	None	0.550000011920929	None	None	None	None
m54284U_191107_221739/156697094/ccs	PacBio_Cortex_Rep1	mm10_ERCC_SIRV	chr1	95313695	95334524	+	3	1280	1704	4256	ENSMUSG00000051185.9	ENSMUST00000059975.7	Fam174a	Fam174a-201	Known	Known	None	0.30000001192092896	None	None	None	None
m54284U_191212_053548/8522138/ccs	PacBio_Hippocampus_Rep1	mm10_ERCC_SIRV	chr11	59450010	59407151	-	5	1890	33110	86794	ENSMUSG00000009894.15	ENSMUST00000010038.9	Snap47	Snap47-201	Known	Known	None	0.3499999940395355	None	None	None	None
m54284U_191109_043049/29296137/ccs	PacBio_Cortex_Rep2	mm10_ERCC_SIRV	chr13	104109740	104141301	+	11	2615	39860	103364	ENSMUSG00000042743.13	ENSMUST00000044385.13	Sgtb	Sgtb-201	Known	Known	None	0.550000011920929	None	None	None	None
m54284U_191212_053548/56689279/ccs	PacBio_Hippocampus_Rep1	mm10_ERCC_SIRV	chr15	84105639	84076097	-	7	2268	43954	113306	ENSMUSG00000018865.9	ENSMUST00000082365.5	Sult4a1	Sult4a1-201	Known	Known	None	0.0	None	None	None	None
m54284U_191107_221739/109445764/ccs	PacBio_Cortex_Rep1	mm10_ERCC_SIRV	chr6	106672824	106699305	+	8	2786	18330	315175	ENSMUSG00000064293.14	ENCODEMT000315175	Cntn4	ENCODEMT000315175	Known	ISM	Suffix	0.30000001192092896	None	None	None	None
m54284U_191213_120042/170001224/ccs	PacBio_Hippocampus_Rep2	mm10_ERCC_SIRV	chrX	166239010	166389031	+	8	2954	53790	139366	ENSMUSG00000031342.17	ENSMUST00000112233.7	Gpm6b	Gpm6b-208	Known	Known	None	0.10000000149011612	None	None	None	None
m54284U_191109_043049/144049660/ccs	PacBio_Cortex_Rep2	mm10_ERCC_SIRV	chr5	84416451	84066978	-	17	3345	14437	37665	ENSMUSG00000029245.16	ENSMUST00000113399.5	Epha5	Epha5-203	Known	Known	None	0.699999988079071	None	None	None	None
m54284U_191109_043049/146736673/ccs	PacBio_Cortex_Rep2	mm10_ERCC_SIRV	chr13	104109740	104141301	+	11	2615	39860	103364	ENSMUSG00000042743.13	ENSMUST00000044385.13	Sgtb	Sgtb-201	Known	Known	None	0.550000011920929	None	None	None	None
m54284U_191107_221739/108202166/ccs	PacBio_Cortex_Rep1	mm10_ERCC_SIRV	chr7	46845854	46855617	+	8	1563	21451	56141	ENSMUSG00000063229.15	ENSMUST00000048209.15	Ldha	Ldha-202	Known	Known	None	0.20000000298023224	None	None	None	None
m54284U_191213_120042/46531676/ccs	PacBio_Hippocampus_Rep2	mm10_ERCC_SIRV	chr9	54586478	54603939	+	11	1714	27825	72716	ENSMUSG00000032279.11	ENSMUST00000217484.1	Idh3a	Idh3a-205	Known	Known	None	0.44999998807907104	None	None	None	None
m54284U_191212_053548/9112231/ccs	PacBio_Hippocampus_Rep1	mm10_ERCC_SIRV	chr11	59450021	59407151	-	5	1901	33110	86794	ENSMUSG00000009894.15	ENSMUST00000010038.9	Snap47	Snap47-201	Known	Known	None	0.3499999940395355	None	None	None	None
m54284U_191107_221739/174524421/ccs	PacBio_Cortex_Rep1	mm10_ERCC_SIRV	chr1	95313695	95335067	+	3	1823	1704	4256	ENSMUSG00000051185.9	ENSMUST00000059975.7	Fam174a	Fam174a-201	Known	Known	None	0.3499999940395355	None	None	None	None
m54284U_191109_043049/144966287/ccs	PacBio_Cortex_Rep2	mm10_ERCC_SIRV	chr5	84417354	84066978	-	16	4182	14437	315037	ENSMUSG00000029245.16	ENCODEMT000315037	Epha5	ENCODEMT000315037	Known	ISM	Prefix	0.699999988079071	None	None	None	None
m54284U_191213_120042/103941084/ccs	PacBio_Hippocampus_Rep2	mm10_ERCC_SIRV	chr17	45573254	45567801	-	11	2471	47612	124328	ENSMUSG00000023944.14	ENSMUST00000024739.13	Hsp90ab1	Hsp90ab1-201	Known	Known	None	0.550000011920929	None	None	None	None
m54284U_191212_053548/57016562/ccs	PacBio_Hippocampus_Rep1	mm10_ERCC_SIRV	chr15	84105609	84076097	-	7	2238	43954	113306	ENSMUSG00000018865.9	ENSMUST00000082365.5	Sult4a1	Sult4a1-201	Known	Known	None	0.0	None	None	None	None
m54284U_191213_120042/26282394/ccs	PacBio_Hippocampus_Rep2	mm10_ERCC_SIRV	chr13	104109740	104141437	+	11	2751	39860	103364	ENSMUSG00000042743.13	ENSMUST00000044385.13	Sgtb	Sgtb-201	Known	Known	None	0.75	None	None	None	None
m54284U_191213_120042/172164775/ccs	PacBio_Hippocampus_Rep2	mm10_ERCC_SIRV	chrX	166239010	166386037	+	7	1430	53790	139364	ENSMUSG00000031342.17	ENSMUST00000112235.7	Gpm6b	Gpm6b-209	Known	Known	None	0.8500000238418579	None	None	None	None
m54284U_191107_221739/54397495/ccs	PacBio_Cortex_Rep1	mm10_ERCC_SIRV	chr6	106672826	106699305	+	8	2784	18330	315175	ENSMUSG00000064293.14	ENCODEMT000315175	Cntn4	ENCODEMT000315175	Known	ISM	Suffix	0.30000001192092896	None	None	None	None
m54284U_191212_053548/9439799/ccs	PacBio_Hippocampus_Rep1	mm10_ERCC_SIRV	chr11	59450021	59407151	-	5	1901	33110	86794	ENSMUSG00000009894.15	ENSMUST00000010038.9	Snap47	Snap47-201	Known	Known	None	0.3499999940395355	None	None	None	None
m54284U_191107_221739/112198139/ccs	PacBio_Cortex_Rep1	mm10_ERCC_SIRV	chr7	46845854	46855624	+	8	1570	21451	56141	ENSMUSG00000063229.15	ENSMUST00000048209.15	Ldha	Ldha-202	Known	Known	None	0.10000000149011612	None	None	None	None
m54284U_191109_043049/145033340/ccs	PacBio_Cortex_Rep2	mm10_ERCC_SIRV	chr5	84416416	84066978	-	15	2818	14437	315034	ENSMUSG00000029245.16	ENCODEMT000315034	Epha5	ENCODEMT000315034	Known	ISM	Prefix	0.699999988079071	None	None	None	None
m54284U_191213_120042/48040785/ccs	PacBio_Hippocampus_Rep2	mm10_ERCC_SIRV	chr9	54586478	54603935	+	11	1710	27825	72716	ENSMUSG00000032279.11	ENSMUST00000217484.1	Idh3a	Idh3a-205	Known	Known	None	0.5	None	None	None	None
m54284U_191107_221739/166398321/ccs	PacBio_Cortex_Rep1	mm10_ERCC_SIRV	chr13	104109741	104141292	+	11	2605	39860	103364	ENSMUSG00000042743.13	ENSMUST00000044385.13	Sgtb	Sgtb-201	Known	Known	None	0.6000000238418579	None	None	None	None
m54284U_191212_053548/149227808/ccs	PacBio_Hippocampus_Rep1	mm10_ERCC_SIRV	chr3	108673412	108678838	+	4	936	9323	315178	ENSMUSG00000027884.16	ENCODEMT000315178	Clcc1	ENCODEMT000315178	Known	ISM	Suffix	0.10000000149011612	None	None	None	None
m54284U_191107_221739/175507568/ccs	PacBio_Cortex_Rep1	mm10_ERCC_SIRV	chr1	95313695	95335286	+	3	2042	1704	4256	ENSMUSG00000051185.9	ENSMUST00000059975.7	Fam174a	Fam174a-201	Known	Known	None	0.25	None	None	None	None
m54284U_191212_053548/57147720/ccs	PacBio_Hippocampus_Rep1	mm10_ERCC_SIRV	chr15	84105627	84076097	-	7	2256	43954	113306	ENSMUSG00000018865.9	ENSMUST00000082365.5	Sult4a1	Sult4a1-201	Known	Known	None	0.0	None	None	None	None
m54284U_191213_120042/104006477/ccs	PacBio_Hippocampus_Rep2	mm10_ERCC_SIRV	chr17	45573268	45567801	-	11	2491	47612	124328	ENSMUSG00000023944.14	ENSMUST00000024739.13	Hsp90ab1	Hsp90ab1-201	Known	Known	None	0.550000011920929	None	None	None	None
m54284U_191213_120042/172294835/ccs	PacBio_Hippocampus_Rep2	mm10_ERCC_SIRV	chrX	166239010	166388899	+	8	2822	53790	139366	ENSMUSG00000031342.17	ENSMUST00000112233.7	Gpm6b	Gpm6b-208	Known	Known	None	0.25	None	None	None	None
m54284U_191212_053548/9635158/ccs	PacBio_Hippocampus_Rep1	mm10_ERCC_SIRV	chr11	59449982	59407151	-	5	1862	33110	86794	ENSMUSG00000009894.15	ENSMUST00000010038.9	Snap47	Snap47-201	Known	Known	None	0.3499999940395355	None	None	None	None
m54284U_191109_043049/145230607/ccs	PacBio_Cortex_Rep2	mm10_ERCC_SIRV	chr5	84331350	84066906	-	15	2606	14437	315076	ENSMUSG00000029245.16	ENCODEMT000315076	Epha5	ENCODEMT000315076	Known	ISM	Suffix	0.699999988079071	None	None	None	None
m54284U_191107_221739/5834616/ccs	PacBio_Cortex_Rep1	mm10_ERCC_SIRV	chr13	104109742	104141438	+	11	2750	39860	103364	ENSMUSG00000042743.13	ENSMUST00000044385.13	Sgtb	Sgtb-201	Known	Known	None	0.75	None	None	None	None
m54284U_191107_221739/114950930/ccs	PacBio_Cortex_Rep1	mm10_ERCC_SIRV	chr7	46845854	46855626	+	8	1572	21451	56141	ENSMUSG00000063229.15	ENSMUST00000048209.15	Ldha	Ldha-202	Known	Known	None	0.15000000596046448	None	None	None	None
m54284U_191213_120042/50988465/ccs	PacBio_Hippocampus_Rep2	mm10_ERCC_SIRV	chr9	54586478	54603936	+	11	1711	27825	72716	ENSMUSG00000032279.11	ENSMUST00000217484.1	Idh3a	Idh3a-205	Known	Known	None	0.550000011920929	None	None	None	None
m54284U_191109_043049/1180553/ccs	PacBio_Cortex_Rep2	mm10_ERCC_SIRV	chr6	106672895	106699305	+	8	2715	18330	315175	ENSMUSG00000064293.14	ENCODEMT000315175	Cntn4	ENCODEMT000315175	Known	ISM	Suffix	0.30000001192092896	None	None	None	None
m54284U_191109_043049/146147882/ccs	PacBio_Cortex_Rep2	mm10_ERCC_SIRV	chr5	84417365	84066978	-	14	3710	14437	315033	ENSMUSG00000029245.16	ENCODEMT000315033	Epha5	ENCODEMT000315033	Known	ISM	Prefix	0.699999988079071	None	None	None	None
m54284U_191213_120042/104006602/ccs	PacBio_Hippocampus_Rep2	mm10_ERCC_SIRV	chr17	45573266	45567801	-	11	2489	47612	124328	ENSMUSG00000023944.14	ENSMUST00000024739.13	Hsp90ab1	Hsp90ab1-201	Known	Known	None	0.550000011920929	None	None	None	None
m54284U_191107_221739/176096348/ccs	PacBio_Cortex_Rep1	mm10_ERCC_SIRV	chr1	95313695	95334467	+	3	1223	1704	4256	ENSMUSG00000051185.9	ENSMUST00000059975.7	Fam174a	Fam174a-201	Known	Known	None	0.44999998807907104	None	None	None	None
m54284U_191107_221739/6817346/ccs	PacBio_Cortex_Rep1	mm10_ERCC_SIRV	chr13	104109742	104141303	+	11	2615	39860	103364	ENSMUSG00000042743.13	ENSMUST00000044385.13	Sgtb	Sgtb-201	Known	Known	None	0.550000011920929	None	None	None	None
m54284U_191212_053548/10617560/ccs	PacBio_Hippocampus_Rep1	mm10_ERCC_SIRV	chr11	59450021	59407151	-	5	1901	33110	86794	ENSMUSG00000009894.15	ENSMUST00000010038.9	Snap47	Snap47-201	Known	Known	None	0.3499999940395355	None	None	None	None
m54284U_191212_053548/57150194/ccs	PacBio_Hippocampus_Rep1	mm10_ERCC_SIRV	chr15	84105647	84076097	-	7	2276	43954	113306	ENSMUSG00000018865.9	ENSMUST00000082365.5	Sult4a1	Sult4a1-201	Known	Known	None	0.0	None	None	None	None
m54284U_191213_120042/174719484/ccs	PacBio_Hippocampus_Rep2	mm10_ERCC_SIRV	chrX	166239010	166386037	+	7	1430	53790	139364	ENSMUSG00000031342.17	ENSMUST00000112235.7	Gpm6b	Gpm6b-209	Known	Known	None	0.8500000238418579	None	None	None	None
m54284U_191109_043049/146998410/ccs	PacBio_Cortex_Rep2	mm10_ERCC_SIRV	chr5	84417401	84066978	-	16	4229	14437	315037	ENSMUSG00000029245.16	ENCODEMT000315037	Epha5	ENCODEMT000315037	Known	ISM	Prefix	0.699999988079071	None	None	None	None
m54284U_191107_221739/116131368/ccs	PacBio_Cortex_Rep1	mm10_ERCC_SIRV	chr7	46845854	46855626	+	8	1572	21451	56141	ENSMUSG00000063229.15	ENSMUST00000048209.15	Ldha	Ldha-202	Known	Known	None	0.15000000596046448	None	None	None	None
m54284U_191107_221739/28510133/ccs	PacBio_Cortex_Rep1	mm10_ERCC_SIRV	chr13	104109742	104141303	+	11	2615	39860	103364	ENSMUSG00000042743.13	ENSMUST00000044385.13	Sgtb	Sgtb-201	Known	Known	None	0.550000011920929	None	None	None	None
m54284U_191107_221739/103548848/ccs	PacBio_Cortex_Rep1	mm10_ERCC_SIRV	chr3	108674650	108678834	+	3	903	9323	315179	ENSMUSG00000027884.16	ENCODEMT000315179	Clcc1	ENCODEMT000315179	Known	ISM	Suffix	0.15000000596046448	None	None	None	None
m54284U_191213_120042/104137388/ccs	PacBio_Hippocampus_Rep2	mm10_ERCC_SIRV	chr17	45573260	45567801	-	11	2483	47612	124328	ENSMUSG00000023944.14	ENSMUST00000024739.13	Hsp90ab1	Hsp90ab1-201	Known	Known	None	0.550000011920929	None	None	None	None
m54284U_191213_120042/51447982/ccs	PacBio_Hippocampus_Rep2	mm10_ERCC_SIRV	chr9	54586478	54604661	+	11	2436	27825	72716	ENSMUSG00000032279.11	ENSMUST00000217484.1	Idh3a	Idh3a-205	Known	Known	None	0.15000000596046448	None	None	None	None
m54284U_191212_053548/10619197/ccs	PacBio_Hippocampus_Rep1	mm10_ERCC_SIRV	chr11	59450012	59407151	-	5	1892	33110	86794	ENSMUSG00000009894.15	ENSMUST00000010038.9	Snap47	Snap47-201	Known	Known	None	0.3499999940395355	None	None	None	None
m54284U_191109_043049/147064287/ccs	PacBio_Cortex_Rep2	mm10_ERCC_SIRV	chr5	84417382	84066978	-	16	3940	14437	37664	ENSMUSG00000029245.16	ENSMUST00000113398.7	Epha5	Epha5-202	Known	Known	None	0.699999988079071	None	None	None	None
m54284U_191107_221739/176555951/ccs	PacBio_Cortex_Rep1	mm10_ERCC_SIRV	chr1	95313695	95334525	+	3	1281	1704	4256	ENSMUSG00000051185.9	ENSMUST00000059975.7	Fam174a	Fam174a-201	Known	Known	None	0.3499999940395355	None	None	None	None
m54284U_191212_053548/57278604/ccs	PacBio_Hippocampus_Rep1	mm10_ERCC_SIRV	chr15	84105627	84076097	-	7	2256	43954	113306	ENSMUSG00000018865.9	ENSMUST00000082365.5	Sult4a1	Sult4a1-201	Known	Known	None	0.0	None	None	None	None
m54284U_191109_043049/128385838/ccs	PacBio_Cortex_Rep2	mm10_ERCC_SIRV	chr6	106672898	106699303	+	6	2404	18330	315180	ENSMUSG00000064293.14	ENCODEMT000315180	Cntn4	ENCODEMT000315180	Known	ISM	Suffix	0.30000001192092896	None	None	None	None
m54284U_191213_120042/177078533/ccs	PacBio_Hippocampus_Rep2	mm10_ERCC_SIRV	chrX	166239010	166386039	+	7	1432	53790	139364	ENSMUSG00000031342.17	ENSMUST00000112235.7	Gpm6b	Gpm6b-209	Known	Known	None	0.8500000238418579	None	None	None	None
m54284U_191107_221739/35849604/ccs	PacBio_Cortex_Rep1	mm10_ERCC_SIRV	chr13	104109742	104140812	+	11	2124	39860	103364	ENSMUSG00000042743.13	ENSMUST00000044385.13	Sgtb	Sgtb-201	Known	Known	None	0.3499999940395355	None	None	None	None
m54284U_191109_043049/148703089/ccs	PacBio_Cortex_Rep2	mm10_ERCC_SIRV	chr5	84417380	84066978	-	16	3938	14437	37664	ENSMUSG00000029245.16	ENSMUST00000113398.7	Epha5	Epha5-202	Known	Known	None	0.699999988079071	None	None	None	None
m54284U_191107_221739/117899942/ccs	PacBio_Cortex_Rep1	mm10_ERCC_SIRV	chr7	46845854	46855626	+	8	1572	21451	56141	ENSMUSG00000063229.15	ENSMUST00000048209.15	Ldha	Ldha-202	Known	Known	None	0.15000000596046448	None	None	None	None
m54284U_191213_120042/104334222/ccs	PacBio_Hippocampus_Rep2	mm10_ERCC_SIRV	chr17	45573316	45567801	-	11	2539	47612	124328	ENSMUSG00000023944.14	ENSMUST00000024739.13	Hsp90ab1	Hsp90ab1-201	Known	Known	None	0.550000011920929	None	None	None	None
m54284U_191212_053548/10684445/ccs	PacBio_Hippocampus_Rep1	mm10_ERCC_SIRV	chr11	59449963	59407151	-	5	1840	33110	305541	ENSMUSG00000009894.15	ENCODEMT000305541	Snap47	ENCODEMT000305541	Known	NIC	None	0.3499999940395355	None	None	None	None
m54284U_191107_221739/176816764/ccs	PacBio_Cortex_Rep1	mm10_ERCC_SIRV	chr1	95313695	95334447	+	3	1203	1704	4256	ENSMUSG00000051185.9	ENSMUST00000059975.7	Fam174a	Fam174a-201	Known	Known	None	0.6000000238418579	None	None	None	None
m54284U_191107_221739/82903594/ccs	PacBio_Cortex_Rep1	mm10_ERCC_SIRV	chr13	104109742	104141301	+	11	2613	39860	103364	ENSMUSG00000042743.13	ENSMUST00000044385.13	Sgtb	Sgtb-201	Known	Known	None	0.550000011920929	None	None	None	None
m54284U_191213_120042/51708432/ccs	PacBio_Hippocampus_Rep2	mm10_ERCC_SIRV	chr9	54586478	54603936	+	11	1711	27825	72716	ENSMUSG00000032279.11	ENSMUST00000217484.1	Idh3a	Idh3a-205	Known	Known	None	0.550000011920929	None	None	None	None
m54284U_191109_043049/148768117/ccs	PacBio_Cortex_Rep2	mm10_ERCC_SIRV	chr5	84417395	84066978	-	16	4223	14437	315037	ENSMUSG00000029245.16	ENCODEMT000315037	Epha5	ENCODEMT000315037	Known	ISM	Prefix	0.699999988079071	None	None	None	None
m54284U_191212_053548/57344155/ccs	PacBio_Hippocampus_Rep1	mm10_ERCC_SIRV	chr15	84105639	84076097	-	7	2268	43954	113306	ENSMUSG00000018865.9	ENSMUST00000082365.5	Sult4a1	Sult4a1-201	Known	Known	None	0.0	None	None	None	None
m54284U_191213_120042/177537579/ccs	PacBio_Hippocampus_Rep2	mm10_ERCC_SIRV	chrX	166239010	166388897	+	8	2820	53790	139366	ENSMUSG00000031342.17	ENSMUST00000112233.7	Gpm6b	Gpm6b-208	Known	Known	None	0.25	None	None	None	None
m54284U_191212_053548/75041283/ccs	PacBio_Hippocampus_Rep1	mm10_ERCC_SIRV	chr3	108675406	108678832	+	1	3427	9323	315181	ENSMUSG00000027884.16	ENCODEMT000315181	Clcc1	ENCODEMT000315181	Known	Genomic	None	0.15000000596046448	None	None	None	None
m54284U_191107_221739/118358303/ccs	PacBio_Cortex_Rep1	mm10_ERCC_SIRV	chr7	46845854	46855624	+	8	1570	21451	56141	ENSMUSG00000063229.15	ENSMUST00000048209.15	Ldha	Ldha-202	Known	Known	None	0.10000000149011612	None	None	None	None
m54284U_191107_221739/91752044/ccs	PacBio_Cortex_Rep1	mm10_ERCC_SIRV	chr13	104109742	104141301	+	11	2613	39860	103364	ENSMUSG00000042743.13	ENSMUST00000044385.13	Sgtb	Sgtb-201	Known	Known	None	0.550000011920929	None	None	None	None
m54284U_191213_120042/104466179/ccs	PacBio_Hippocampus_Rep2	mm10_ERCC_SIRV	chr17	45573267	45567801	-	11	2490	47612	124328	ENSMUSG00000023944.14	ENSMUST00000024739.13	Hsp90ab1	Hsp90ab1-201	Known	Known	None	0.550000011920929	None	None	None	None
m54284U_191212_053548/10879188/ccs	PacBio_Hippocampus_Rep1	mm10_ERCC_SIRV	chr11	59450024	59407151	-	5	1904	33110	86794	ENSMUSG00000009894.15	ENSMUST00000010038.9	Snap47	Snap47-201	Known	Known	None	0.3499999940395355	None	None	None	None
m54284U_191109_043049/7930731/ccs	PacBio_Cortex_Rep2	mm10_ERCC_SIRV	chr1	95313695	95335284	+	3	2040	1704	4256	ENSMUSG00000051185.9	ENSMUST00000059975.7	Fam174a	Fam174a-201	Known	Known	None	0.30000001192092896	None	None	None	None
m54284U_191109_043049/151194001/ccs	PacBio_Cortex_Rep2	mm10_ERCC_SIRV	chr5	84417253	84066978	-	17	4147	14437	37665	ENSMUSG00000029245.16	ENSMUST00000113399.5	Epha5	Epha5-203	Known	Known	None	0.699999988079071	None	None	None	None
m54284U_191107_221739/92605266/ccs	PacBio_Cortex_Rep1	mm10_ERCC_SIRV	chr13	104109742	104142487	+	11	3803	39860	315182	ENSMUSG00000042743.13	ENCODEMT000315182	Sgtb	ENCODEMT000315182	Known	NNC	None	0.30000001192092896	None	None	None	None
m54284U_191212_053548/57411909/ccs	PacBio_Hippocampus_Rep1	mm10_ERCC_SIRV	chr15	84105627	84076097	-	7	2256	43954	113306	ENSMUSG00000018865.9	ENSMUST00000082365.5	Sult4a1	Sult4a1-201	Known	Known	None	0.0	None	None	None	None
m54284U_191213_120042/178193011/ccs	PacBio_Hippocampus_Rep2	mm10_ERCC_SIRV	chrX	166239010	166386037	+	7	1430	53790	139364	ENSMUSG00000031342.17	ENSMUST00000112235.7	Gpm6b	Gpm6b-209	Known	Known	None	0.8500000238418579	None	None	None	None
m54284U_191212_053548/178916029/ccs	PacBio_Hippocampus_Rep1	mm10_ERCC_SIRV	chr6	106674590	106699303	+	7	2665	18330	315183	ENSMUSG00000064293.14	ENCODEMT000315183	Cntn4	ENCODEMT000315183	Known	ISM	Suffix	0.30000001192092896	None	None	None	None
m54284U_191213_120042/52037734/ccs	PacBio_Hippocampus_Rep2	mm10_ERCC_SIRV	chr9	54586478	54603936	+	11	1711	27825	72716	ENSMUSG00000032279.11	ENSMUST00000217484.1	Idh3a	Idh3a-205	Known	Known	None	0.550000011920929	None	None	None	None
m54284U_191107_221739/104398997/ccs	PacBio_Cortex_Rep1	mm10_ERCC_SIRV	chr13	104109742	104141301	+	10	2513	39860	315184	ENSMUSG00000042743.13	ENCODEMT000315184	Sgtb	ENCODEMT000315184	Known	NIC	None	0.550000011920929	None	None	None	None
m54284U_191109_043049/151848508/ccs	PacBio_Cortex_Rep2	mm10_ERCC_SIRV	chr5	84417328	84066978	-	15	3782	14437	315034	ENSMUSG00000029245.16	ENCODEMT000315034	Epha5	ENCODEMT000315034	Known	ISM	Prefix	0.699999988079071	None	None	None	None
m54284U_191212_053548/11337925/ccs	PacBio_Hippocampus_Rep1	mm10_ERCC_SIRV	chr11	59450021	59407151	-	5	1901	33110	86794	ENSMUSG00000009894.15	ENSMUST00000010038.9	Snap47	Snap47-201	Known	Known	None	0.3499999940395355	None	None	None	None
m54284U_191109_043049/180291092/ccs	PacBio_Cortex_Rep2	mm10_ERCC_SIRV	chr3	108722161	108677948	-	14	3736	9324	315185	ENSMUSG00000027883.15	ENCODEMT000315185	Gpsm2	ENCODEMT000315185	Known	NIC	None	0.6000000238418579	None	None	None	None
m54284U_191107_221739/118818052/ccs	PacBio_Cortex_Rep1	mm10_ERCC_SIRV	chr7	46845854	46855626	+	8	1572	21451	56141	ENSMUSG00000063229.15	ENSMUST00000048209.15	Ldha	Ldha-202	Known	Known	None	0.15000000596046448	None	None	None	None
m54284U_191213_120042/104597679/ccs	PacBio_Hippocampus_Rep2	mm10_ERCC_SIRV	chr17	45573270	45567801	-	11	2493	47612	124328	ENSMUSG00000023944.14	ENSMUST00000024739.13	Hsp90ab1	Hsp90ab1-201	Known	Known	None	0.550000011920929	None	None	None	None
m54284U_191109_043049/10225191/ccs	PacBio_Cortex_Rep2	mm10_ERCC_SIRV	chr1	95313695	95335281	+	3	2037	1704	4256	ENSMUSG00000051185.9	ENSMUST00000059975.7	Fam174a	Fam174a-201	Known	Known	None	0.3499999940395355	None	None	None	None
m54284U_191109_043049/152437692/ccs	PacBio_Cortex_Rep2	mm10_ERCC_SIRV	chr5	84416650	84066978	-	15	3052	14437	315034	ENSMUSG00000029245.16	ENCODEMT000315034	Epha5	ENCODEMT000315034	Known	ISM	Prefix	0.699999988079071	None	None	None	None
m54284U_191213_120042/179308771/ccs	PacBio_Hippocampus_Rep2	mm10_ERCC_SIRV	chrX	166239010	166385977	+	7	1370	53790	139364	ENSMUSG00000031342.17	ENSMUST00000112235.7	Gpm6b	Gpm6b-209	Known	Known	None	0.4000000059604645	None	None	None	None
m54284U_191212_053548/57412150/ccs	PacBio_Hippocampus_Rep1	mm10_ERCC_SIRV	chr15	84105652	84076097	-	7	2281	43954	113306	ENSMUSG00000018865.9	ENSMUST00000082365.5	Sult4a1	Sult4a1-201	Known	Known	None	0.0	None	None	None	None
m54284U_191107_221739/106366007/ccs	PacBio_Cortex_Rep1	mm10_ERCC_SIRV	chr13	104109742	104141304	+	11	2616	39860	103364	ENSMUSG00000042743.13	ENSMUST00000044385.13	Sgtb	Sgtb-201	Known	Known	None	0.6000000238418579	None	None	None	None
m54284U_191213_120042/52365415/ccs	PacBio_Hippocampus_Rep2	mm10_ERCC_SIRV	chr9	54586478	54604653	+	11	2428	27825	72716	ENSMUSG00000032279.11	ENSMUST00000217484.1	Idh3a	Idh3a-205	Known	Known	None	0.30000001192092896	None	None	None	None
m54284U_191212_053548/11731916/ccs	PacBio_Hippocampus_Rep1	mm10_ERCC_SIRV	chr11	59449970	59407151	-	5	1850	33110	86794	ENSMUSG00000009894.15	ENSMUST00000010038.9	Snap47	Snap47-201	Known	Known	None	0.3499999940395355	None	None	None	None
m54284U_191213_120042/104661056/ccs	PacBio_Hippocampus_Rep2	mm10_ERCC_SIRV	chr17	45573260	45567801	-	11	2483	47612	124328	ENSMUSG00000023944.14	ENSMUST00000024739.13	Hsp90ab1	Hsp90ab1-201	Known	Known	None	0.550000011920929	None	None	None	None
m54284U_191109_043049/152830708/ccs	PacBio_Cortex_Rep2	mm10_ERCC_SIRV	chr5	84417371	84066978	-	14	3716	14437	315033	ENSMUSG00000029245.16	ENCODEMT000315033	Epha5	ENCODEMT000315033	Known	ISM	Prefix	0.699999988079071	None	None	None	None
m54284U_191107_221739/118885209/ccs	PacBio_Cortex_Rep1	mm10_ERCC_SIRV	chr7	46845854	46855627	+	8	1573	21451	56141	ENSMUSG00000063229.15	ENSMUST00000048209.15	Ldha	Ldha-202	Known	Known	None	0.15000000596046448	None	None	None	None
m54284U_191109_043049/44957785/ccs	PacBio_Cortex_Rep2	mm10_ERCC_SIRV	chr1	95313695	95335284	+	3	2040	1704	4256	ENSMUSG00000051185.9	ENSMUST00000059975.7	Fam174a	Fam174a-201	Known	Known	None	0.30000001192092896	None	None	None	None
m54284U_191107_221739/124323461/ccs	PacBio_Cortex_Rep1	mm10_ERCC_SIRV	chr13	104109742	104141304	+	11	2616	39860	103364	ENSMUSG00000042743.13	ENSMUST00000044385.13	Sgtb	Sgtb-201	Known	Known	None	0.6000000238418579	None	None	None	None
m54284U_191109_043049/8257893/ccs	PacBio_Cortex_Rep2	mm10_ERCC_SIRV	chr3	108702936	108678033	-	13	3380	9324	315186	ENSMUSG00000027883.15	ENCODEMT000315186	Gpsm2	ENCODEMT000315186	Known	ISM	Suffix	0.6499999761581421	None	None	None	None
m54284U_191107_221739/30082924/ccs	PacBio_Cortex_Rep1	mm10_ERCC_SIRV	chrX	166239011	166386036	+	7	1428	53790	139364	ENSMUSG00000031342.17	ENSMUST00000112235.7	Gpm6b	Gpm6b-209	Known	Known	None	0.800000011920929	None	None	None	None
m54284U_191109_043049/162923461/ccs	PacBio_Cortex_Rep2	mm10_ERCC_SIRV	chr6	106674606	106699307	+	7	2645	18330	315183	ENSMUSG00000064293.14	ENCODEMT000315183	Cntn4	ENCODEMT000315183	Known	ISM	Suffix	0.30000001192092896	None	None	None	None
m54284U_191212_053548/57540651/ccs	PacBio_Hippocampus_Rep1	mm10_ERCC_SIRV	chr15	84105619	84076097	-	7	2248	43954	113306	ENSMUSG00000018865.9	ENSMUST00000082365.5	Sult4a1	Sult4a1-201	Known	Known	None	0.0	None	None	None	None
m54284U_191212_053548/11733000/ccs	PacBio_Hippocampus_Rep1	mm10_ERCC_SIRV	chr11	59450006	59407151	-	5	1886	33110	86794	ENSMUSG00000009894.15	ENSMUST00000010038.9	Snap47	Snap47-201	Known	Known	None	0.3499999940395355	None	None	None	None
m54284U_191109_043049/153946044/ccs	PacBio_Cortex_Rep2	mm10_ERCC_SIRV	chr5	84416830	84066978	-	17	3724	14437	37665	ENSMUSG00000029245.16	ENSMUST00000113399.5	Epha5	Epha5-203	Known	Known	None	0.699999988079071	None	None	None	None
m54284U_191213_120042/52625450/ccs	PacBio_Hippocampus_Rep2	mm10_ERCC_SIRV	chr9	54586478	54604657	+	11	2432	27825	72716	ENSMUSG00000032279.11	ENSMUST00000217484.1	Idh3a	Idh3a-205	Known	Known	None	0.20000000298023224	None	None	None	None
m54284U_191107_221739/149293039/ccs	PacBio_Cortex_Rep1	mm10_ERCC_SIRV	chr13	104109742	104141437	+	11	2749	39860	103364	ENSMUSG00000042743.13	ENSMUST00000044385.13	Sgtb	Sgtb-201	Known	Known	None	0.75	None	None	None	None
m54284U_191109_043049/81265255/ccs	PacBio_Cortex_Rep2	mm10_ERCC_SIRV	chr1	95313695	95334467	+	3	1223	1704	4256	ENSMUSG00000051185.9	ENSMUST00000059975.7	Fam174a	Fam174a-201	Known	Known	None	0.44999998807907104	None	None	None	None
m54284U_191213_120042/104663343/ccs	PacBio_Hippocampus_Rep2	mm10_ERCC_SIRV	chr17	45573260	45567801	-	11	2483	47612	124328	ENSMUSG00000023944.14	ENSMUST00000024739.13	Hsp90ab1	Hsp90ab1-201	Known	Known	None	0.550000011920929	None	None	None	None
m54284U_191109_043049/154075461/ccs	PacBio_Cortex_Rep2	mm10_ERCC_SIRV	chr5	84416308	84066906	-	15	2797	14437	315131	ENSMUSG00000029245.16	ENCODEMT000315131	Epha5	ENCODEMT000315131	Known	ISM	Prefix	0.699999988079071	None	None	None	None
m54284U_191107_221739/119409132/ccs	PacBio_Cortex_Rep1	mm10_ERCC_SIRV	chr7	46845854	46855619	+	8	1565	21451	56141	ENSMUSG00000063229.15	ENSMUST00000048209.15	Ldha	Ldha-202	Known	Known	None	0.20000000298023224	None	None	None	None
m54284U_191212_053548/12715851/ccs	PacBio_Hippocampus_Rep1	mm10_ERCC_SIRV	chr11	59450014	59407151	-	5	1894	33110	86794	ENSMUSG00000009894.15	ENSMUST00000010038.9	Snap47	Snap47-201	Known	Known	None	0.3499999940395355	None	None	None	None
m54284U_191107_221739/155648964/ccs	PacBio_Cortex_Rep1	mm10_ERCC_SIRV	chr13	104109742	104141304	+	11	2616	39860	103364	ENSMUSG00000042743.13	ENSMUST00000044385.13	Sgtb	Sgtb-201	Known	Known	None	0.6000000238418579	None	None	None	None
m54284U_191212_053548/57740072/ccs	PacBio_Hippocampus_Rep1	mm10_ERCC_SIRV	chr15	84105652	84076097	-	7	2281	43954	113306	ENSMUSG00000018865.9	ENSMUST00000082365.5	Sult4a1	Sult4a1-201	Known	Known	None	0.0	None	None	None	None
m54284U_191109_043049/110824170/ccs	PacBio_Cortex_Rep2	mm10_ERCC_SIRV	chrX	166239011	166388985	+	7	2810	53790	139365	ENSMUSG00000031342.17	ENSMUST00000060210.13	Gpm6b	Gpm6b-201	Known	Known	None	0.10000000149011612	None	None	None	None
m54284U_191213_120042/54200153/ccs	PacBio_Hippocampus_Rep2	mm10_ERCC_SIRV	chr9	54586478	54603945	+	11	1720	27825	72716	ENSMUSG00000032279.11	ENSMUST00000217484.1	Idh3a	Idh3a-205	Known	Known	None	0.4000000059604645	None	None	None	None
m54284U_191107_221739/137758668/ccs	PacBio_Cortex_Rep1	mm10_ERCC_SIRV	chr3	108722298	108678267	-	15	3858	9324	24406	ENSMUSG00000027883.15	ENSMUST00000029482.15	Gpsm2	Gpsm2-201	Known	Known	None	0.20000000298023224	None	None	None	None
m54284U_191109_043049/154403873/ccs	PacBio_Cortex_Rep2	mm10_ERCC_SIRV	chr5	84416685	84066978	-	16	3243	14437	37664	ENSMUSG00000029245.16	ENSMUST00000113398.7	Epha5	Epha5-202	Known	Known	None	0.699999988079071	None	None	None	None
m54284U_191109_043049/175898854/ccs	PacBio_Cortex_Rep2	mm10_ERCC_SIRV	chr6	106674614	106699306	+	7	2636	18330	315183	ENSMUSG00000064293.14	ENCODEMT000315183	Cntn4	ENCODEMT000315183	Known	ISM	Suffix	0.30000001192092896	None	None	None	None
m54284U_191109_043049/90703015/ccs	PacBio_Cortex_Rep2	mm10_ERCC_SIRV	chr1	95313695	95334447	+	3	1203	1704	4256	ENSMUSG00000051185.9	ENSMUST00000059975.7	Fam174a	Fam174a-201	Known	Known	None	0.6000000238418579	None	None	None	None
m54284U_191107_221739/158859975/ccs	PacBio_Cortex_Rep1	mm10_ERCC_SIRV	chr13	104109742	104141306	+	11	2618	39860	103364	ENSMUSG00000042743.13	ENSMUST00000044385.13	Sgtb	Sgtb-201	Known	Known	None	0.6000000238418579	None	None	None	None
m54284U_191213_120042/104924570/ccs	PacBio_Hippocampus_Rep2	mm10_ERCC_SIRV	chr17	45573307	45567801	-	11	2530	47612	124328	ENSMUSG00000023944.14	ENSMUST00000024739.13	Hsp90ab1	Hsp90ab1-201	Known	Known	None	0.550000011920929	None	None	None	None
m54284U_191107_221739/121701147/ccs	PacBio_Cortex_Rep1	mm10_ERCC_SIRV	chr7	46845854	46855624	+	8	1570	21451	56141	ENSMUSG00000063229.15	ENSMUST00000048209.15	Ldha	Ldha-202	Known	Known	None	0.10000000149011612	None	None	None	None
m54284U_191212_053548/13107346/ccs	PacBio_Hippocampus_Rep1	mm10_ERCC_SIRV	chr11	59450021	59407151	-	5	1901	33110	86794	ENSMUSG00000009894.15	ENSMUST00000010038.9	Snap47	Snap47-201	Known	Known	None	0.3499999940395355	None	None	None	None
m54284U_191212_053548/9635946/ccs	PacBio_Hippocampus_Rep1	mm10_ERCC_SIRV	chrX	166239011	166386033	+	7	1425	53790	139364	ENSMUSG00000031342.17	ENSMUST00000112235.7	Gpm6b	Gpm6b-209	Known	Known	None	0.699999988079071	None	None	None	None
m54284U_191109_043049/156566617/ccs	PacBio_Cortex_Rep2	mm10_ERCC_SIRV	chr5	84417378	84066978	-	16	4206	14437	315037	ENSMUSG00000029245.16	ENCODEMT000315037	Epha5	ENCODEMT000315037	Known	ISM	Prefix	0.699999988079071	None	None	None	None
m54284U_191212_053548/57869570/ccs	PacBio_Hippocampus_Rep1	mm10_ERCC_SIRV	chr15	84105608	84076097	-	7	2237	43954	113306	ENSMUSG00000018865.9	ENSMUST00000082365.5	Sult4a1	Sult4a1-201	Known	Known	None	0.0	None	None	None	None
m54284U_191107_221739/170262920/ccs	PacBio_Cortex_Rep1	mm10_ERCC_SIRV	chr13	104109742	104141437	+	11	2749	39860	103364	ENSMUSG00000042743.13	ENSMUST00000044385.13	Sgtb	Sgtb-201	Known	Known	None	0.75	None	None	None	None
m54284U_191109_043049/113773060/ccs	PacBio_Cortex_Rep2	mm10_ERCC_SIRV	chr1	95313695	95335284	+	3	2040	1704	4256	ENSMUSG00000051185.9	ENSMUST00000059975.7	Fam174a	Fam174a-201	Known	Known	None	0.30000001192092896	None	None	None	None
m54284U_191212_053548/156369996/ccs	PacBio_Hippocampus_Rep1	mm10_ERCC_SIRV	chr3	108722254	108678267	-	14	3555	9324	315185	ENSMUSG00000027883.15	ENCODEMT000315185	Gpsm2	ENCODEMT000315185	Known	NIC	None	0.20000000298023224	None	None	None	None
m54284U_191213_120042/54658608/ccs	PacBio_Hippocampus_Rep2	mm10_ERCC_SIRV	chr9	54586478	54603936	+	11	1711	27825	72716	ENSMUSG00000032279.11	ENSMUST00000217484.1	Idh3a	Idh3a-205	Known	Known	None	0.550000011920929	None	None	None	None
m54284U_191109_043049/157747704/ccs	PacBio_Cortex_Rep2	mm10_ERCC_SIRV	chr5	84417371	84066978	-	14	3723	14437	315033	ENSMUSG00000029245.16	ENCODEMT000315033	Epha5	ENCODEMT000315033	Known	ISM	Prefix	0.699999988079071	None	None	None	None
m54284U_191212_053548/13239391/ccs	PacBio_Hippocampus_Rep1	mm10_ERCC_SIRV	chr11	59450022	59407151	-	5	1902	33110	86794	ENSMUSG00000009894.15	ENSMUST00000010038.9	Snap47	Snap47-201	Known	Known	None	0.3499999940395355	None	None	None	None
m54284U_191109_043049/32506716/ccs	PacBio_Cortex_Rep2	mm10_ERCC_SIRV	chr13	104109742	104141302	+	11	2614	39860	103364	ENSMUSG00000042743.13	ENSMUST00000044385.13	Sgtb	Sgtb-201	Known	Known	None	0.5	None	None	None	None
m54284U_191213_120042/105252493/ccs	PacBio_Hippocampus_Rep2	mm10_ERCC_SIRV	chr17	45573266	45567801	-	11	2489	47612	124328	ENSMUSG00000023944.14	ENSMUST00000024739.13	Hsp90ab1	Hsp90ab1-201	Known	Known	None	0.550000011920929	None	None	None	None
m54284U_191109_043049/45549201/ccs	PacBio_Cortex_Rep2	mm10_ERCC_SIRV	chr6	106675807	106699305	+	6	2530	18330	315187	ENSMUSG00000064293.14	ENCODEMT000315187	Cntn4	ENCODEMT000315187	Known	ISM	Suffix	0.30000001192092896	None	None	None	None
m54284U_191107_221739/121899208/ccs	PacBio_Cortex_Rep1	mm10_ERCC_SIRV	chr7	46845854	46855619	+	8	1565	21451	56141	ENSMUSG00000063229.15	ENSMUST00000048209.15	Ldha	Ldha-202	Known	Known	None	0.20000000298023224	None	None	None	None
m54284U_191212_053548/18154455/ccs	PacBio_Hippocampus_Rep1	mm10_ERCC_SIRV	chrX	166239011	166386037	+	7	1429	53790	139364	ENSMUSG00000031342.17	ENSMUST00000112235.7	Gpm6b	Gpm6b-209	Known	Known	None	0.8500000238418579	None	None	None	None
m54284U_191212_053548/58852371/ccs	PacBio_Hippocampus_Rep1	mm10_ERCC_SIRV	chr15	84105608	84076097	-	7	2237	43954	113306	ENSMUSG00000018865.9	ENSMUST00000082365.5	Sult4a1	Sult4a1-201	Known	Known	None	0.0	None	None	None	None
m54284U_191109_043049/160368777/ccs	PacBio_Cortex_Rep2	mm10_ERCC_SIRV	chr5	84417279	84066978	-	15	3733	14437	315034	ENSMUSG00000029245.16	ENCODEMT000315034	Epha5	ENCODEMT000315034	Known	ISM	Prefix	0.699999988079071	None	None	None	None
m54284U_191109_043049/114754566/ccs	PacBio_Cortex_Rep2	mm10_ERCC_SIRV	chr1	95313695	95335071	+	3	1827	1704	4256	ENSMUSG00000051185.9	ENSMUST00000059975.7	Fam174a	Fam174a-201	Known	Known	None	0.3499999940395355	None	None	None	None
m54284U_191109_043049/176818274/ccs	PacBio_Cortex_Rep2	mm10_ERCC_SIRV	chr3	108722103	108678269	-	14	3402	9324	315185	ENSMUSG00000027883.15	ENCODEMT000315185	Gpsm2	ENCODEMT000315185	Known	NIC	None	0.15000000596046448	None	None	None	None
m54284U_191109_043049/40174323/ccs	PacBio_Cortex_Rep2	mm10_ERCC_SIRV	chr13	104109742	104141300	+	11	2612	39860	103364	ENSMUSG00000042743.13	ENSMUST00000044385.13	Sgtb	Sgtb-201	Known	Known	None	0.550000011920929	None	None	None	None
m54284U_191212_053548/13503139/ccs	PacBio_Hippocampus_Rep1	mm10_ERCC_SIRV	chr11	59450013	59407151	-	5	1893	33110	86794	ENSMUSG00000009894.15	ENSMUST00000010038.9	Snap47	Snap47-201	Known	Known	None	0.3499999940395355	None	None	None	None
m54284U_191213_120042/57674390/ccs	PacBio_Hippocampus_Rep2	mm10_ERCC_SIRV	chr9	54586478	54603933	+	11	1708	27825	72716	ENSMUSG00000032279.11	ENSMUST00000217484.1	Idh3a	Idh3a-205	Known	Known	None	0.5	None	None	None	None
m54284U_191213_120042/105711763/ccs	PacBio_Hippocampus_Rep2	mm10_ERCC_SIRV	chr17	45573268	45567801	-	11	2491	47612	124328	ENSMUSG00000023944.14	ENSMUST00000024739.13	Hsp90ab1	Hsp90ab1-201	Known	Known	None	0.550000011920929	None	None	None	None
m54284U_191109_043049/160497908/ccs	PacBio_Cortex_Rep2	mm10_ERCC_SIRV	chr5	84417373	84066978	-	16	3931	14437	37664	ENSMUSG00000029245.16	ENSMUST00000113398.7	Epha5	Epha5-202	Known	Known	None	0.699999988079071	None	None	None	None
m54284U_191212_053548/48891806/ccs	PacBio_Hippocampus_Rep1	mm10_ERCC_SIRV	chrX	166239011	166388897	+	7	2722	53790	139365	ENSMUSG00000031342.17	ENSMUST00000060210.13	Gpm6b	Gpm6b-201	Known	Known	None	0.25	None	None	None	None
m54284U_191107_221739/122095700/ccs	PacBio_Cortex_Rep1	mm10_ERCC_SIRV	chr7	46845854	46855625	+	8	1571	21451	56141	ENSMUSG00000063229.15	ENSMUST00000048209.15	Ldha	Ldha-202	Known	Known	None	0.10000000149011612	None	None	None	None
m54284U_191109_043049/52430528/ccs	PacBio_Cortex_Rep2	mm10_ERCC_SIRV	chr13	104109742	104141301	+	11	2607	39860	103364	ENSMUSG00000042743.13	ENSMUST00000044385.13	Sgtb	Sgtb-201	Known	Known	None	0.550000011920929	None	None	None	None
m54284U_191212_053548/59115513/ccs	PacBio_Hippocampus_Rep1	mm10_ERCC_SIRV	chr15	84105645	84076097	-	7	2274	43954	113306	ENSMUSG00000018865.9	ENSMUST00000082365.5	Sult4a1	Sult4a1-201	Known	Known	None	0.0	None	None	None	None
m54284U_191109_043049/120260242/ccs	PacBio_Cortex_Rep2	mm10_ERCC_SIRV	chr1	95313695	95335078	+	3	1834	1704	4256	ENSMUSG00000051185.9	ENSMUST00000059975.7	Fam174a	Fam174a-201	Known	Known	None	0.30000001192092896	None	None	None	None
m54284U_191212_053548/13633457/ccs	PacBio_Hippocampus_Rep1	mm10_ERCC_SIRV	chr11	59450021	59407151	-	5	1901	33110	86794	ENSMUSG00000009894.15	ENSMUST00000010038.9	Snap47	Snap47-201	Known	Known	None	0.3499999940395355	None	None	None	None
m54284U_191109_043049/161154459/ccs	PacBio_Cortex_Rep2	mm10_ERCC_SIRV	chr5	84416476	84066978	-	15	2878	14437	315034	ENSMUSG00000029245.16	ENCODEMT000315034	Epha5	ENCODEMT000315034	Known	ISM	Prefix	0.699999988079071	None	None	None	None
m54284U_191107_221739/73269755/ccs	PacBio_Cortex_Rep1	mm10_ERCC_SIRV	chr3	108722299	108678270	-	15	3856	9324	24406	ENSMUSG00000027883.15	ENSMUST00000029482.15	Gpsm2	Gpsm2-201	Known	Known	None	0.15000000596046448	None	None	None	None
m54284U_191213_120042/105775982/ccs	PacBio_Hippocampus_Rep2	mm10_ERCC_SIRV	chr17	45573266	45567801	-	11	2489	47612	124328	ENSMUSG00000023944.14	ENSMUST00000024739.13	Hsp90ab1	Hsp90ab1-201	Known	Known	None	0.550000011920929	None	None	None	None
m54284U_191213_120042/60360002/ccs	PacBio_Hippocampus_Rep2	mm10_ERCC_SIRV	chr9	54586478	54603939	+	11	1714	27825	72716	ENSMUSG00000032279.11	ENSMUST00000217484.1	Idh3a	Idh3a-205	Known	Known	None	0.44999998807907104	None	None	None	None
m54284U_191109_043049/74057585/ccs	PacBio_Cortex_Rep2	mm10_ERCC_SIRV	chr13	104109742	104142484	+	11	3796	39860	103364	ENSMUSG00000042743.13	ENSMUST00000044385.13	Sgtb	Sgtb-201	Known	Known	None	0.4000000059604645	None	None	None	None
m54284U_191213_120042/12648452/ccs	PacBio_Hippocampus_Rep2	mm10_ERCC_SIRV	chrX	166239011	166386035	+	7	1427	53790	139364	ENSMUSG00000031342.17	ENSMUST00000112235.7	Gpm6b	Gpm6b-209	Known	Known	None	0.800000011920929	None	None	None	None
m54284U_191109_043049/124979314/ccs	PacBio_Cortex_Rep2	mm10_ERCC_SIRV	chr6	106675735	106699304	+	6	2529	18330	315187	ENSMUSG00000064293.14	ENCODEMT000315187	Cntn4	ENCODEMT000315187	Known	ISM	Suffix	0.30000001192092896	None	None	None	None
m54284U_191109_043049/125829998/ccs	PacBio_Cortex_Rep2	mm10_ERCC_SIRV	chr1	95313695	95335049	+	3	1805	1704	4256	ENSMUSG00000051185.9	ENSMUST00000059975.7	Fam174a	Fam174a-201	Known	Known	None	0.3499999940395355	None	None	None	None
m54284U_191109_043049/161939663/ccs	PacBio_Cortex_Rep2	mm10_ERCC_SIRV	chr5	84417374	84066978	-	16	3932	14437	37664	ENSMUSG00000029245.16	ENSMUST00000113398.7	Epha5	Epha5-202	Known	Known	None	0.699999988079071	None	None	None	None
m54284U_191212_053548/13697877/ccs	PacBio_Hippocampus_Rep1	mm10_ERCC_SIRV	chr11	59450009	59407151	-	5	1889	33110	86794	ENSMUSG00000009894.15	ENSMUST00000010038.9	Snap47	Snap47-201	Known	Known	None	0.3499999940395355	None	None	None	None
m54284U_191107_221739/126550435/ccs	PacBio_Cortex_Rep1	mm10_ERCC_SIRV	chr7	46845854	46855626	+	8	1572	21451	56141	ENSMUSG00000063229.15	ENSMUST00000048209.15	Ldha	Ldha-202	Known	Known	None	0.15000000596046448	None	None	None	None
m54284U_191109_043049/77594869/ccs	PacBio_Cortex_Rep2	mm10_ERCC_SIRV	chr13	104109742	104141303	+	11	2615	39860	103364	ENSMUSG00000042743.13	ENSMUST00000044385.13	Sgtb	Sgtb-201	Known	Known	None	0.550000011920929	None	None	None	None
m54284U_191212_053548/59310501/ccs	PacBio_Hippocampus_Rep1	mm10_ERCC_SIRV	chr15	84105648	84076097	-	7	2277	43954	113306	ENSMUSG00000018865.9	ENSMUST00000082365.5	Sult4a1	Sult4a1-201	Known	Known	None	0.0	None	None	None	None
m54284U_191107_221739/83362658/ccs	PacBio_Cortex_Rep1	mm10_ERCC_SIRV	chr3	108722206	108678271	-	15	3762	9324	24406	ENSMUSG00000027883.15	ENSMUST00000029482.15	Gpsm2	Gpsm2-201	Known	Known	None	0.20000000298023224	None	None	None	None
m54284U_191213_120042/60360510/ccs	PacBio_Hippocampus_Rep2	mm10_ERCC_SIRV	chr9	54586478	54603936	+	11	1711	27825	72716	ENSMUSG00000032279.11	ENSMUST00000217484.1	Idh3a	Idh3a-205	Known	Known	None	0.550000011920929	None	None	None	None
m54284U_191109_043049/163382310/ccs	PacBio_Cortex_Rep2	mm10_ERCC_SIRV	chr5	84417380	84066978	-	16	3938	14437	37664	ENSMUSG00000029245.16	ENSMUST00000113398.7	Epha5	Epha5-202	Known	Known	None	0.699999988079071	None	None	None	None
m54284U_191213_120042/105776356/ccs	PacBio_Hippocampus_Rep2	mm10_ERCC_SIRV	chr17	45573270	45567801	-	11	2493	47612	124328	ENSMUSG00000023944.14	ENSMUST00000024739.13	Hsp90ab1	Hsp90ab1-201	Known	Known	None	0.550000011920929	None	None	None	None
m54284U_191213_120042/100663731/ccs	PacBio_Hippocampus_Rep2	mm10_ERCC_SIRV	chrX	166239011	166388987	+	8	2909	53790	139366	ENSMUSG00000031342.17	ENSMUST00000112233.7	Gpm6b	Gpm6b-208	Known	Known	None	0.15000000596046448	None	None	None	None
m54284U_191109_043049/78906679/ccs	PacBio_Cortex_Rep2	mm10_ERCC_SIRV	chr13	104109742	104141304	+	11	2616	39860	103364	ENSMUSG00000042743.13	ENSMUST00000044385.13	Sgtb	Sgtb-201	Known	Known	None	0.6000000238418579	None	None	None	None
m54284U_191212_053548/13763853/ccs	PacBio_Hippocampus_Rep1	mm10_ERCC_SIRV	chr11	59450022	59407151	-	5	1902	33110	86794	ENSMUSG00000009894.15	ENSMUST00000010038.9	Snap47	Snap47-201	Known	Known	None	0.3499999940395355	None	None	None	None
m54284U_191109_043049/138611154/ccs	PacBio_Cortex_Rep2	mm10_ERCC_SIRV	chr1	95313695	95334530	+	3	1286	1704	4256	ENSMUSG00000051185.9	ENSMUST00000059975.7	Fam174a	Fam174a-201	Known	Known	None	0.30000001192092896	None	None	None	None
m54284U_191212_053548/59441675/ccs	PacBio_Hippocampus_Rep1	mm10_ERCC_SIRV	chr15	84105642	84076097	-	7	2271	43954	113306	ENSMUSG00000018865.9	ENSMUST00000082365.5	Sult4a1	Sult4a1-201	Known	Known	None	0.0	None	None	None	None
m54284U_191107_221739/127861617/ccs	PacBio_Cortex_Rep1	mm10_ERCC_SIRV	chr7	46845854	46855626	+	8	1572	21451	56141	ENSMUSG00000063229.15	ENSMUST00000048209.15	Ldha	Ldha-202	Known	Known	None	0.15000000596046448	None	None	None	None
m54284U_191109_043049/163383906/ccs	PacBio_Cortex_Rep2	mm10_ERCC_SIRV	chr5	84417149	84066978	-	15	3603	14437	315034	ENSMUSG00000029245.16	ENCODEMT000315034	Epha5	ENCODEMT000315034	Known	ISM	Prefix	0.699999988079071	None	None	None	None
m54284U_191107_221739/98502110/ccs	PacBio_Cortex_Rep1	mm10_ERCC_SIRV	chr3	108722298	108678271	-	15	3854	9324	24406	ENSMUSG00000027883.15	ENSMUST00000029482.15	Gpsm2	Gpsm2-201	Known	Known	None	0.20000000298023224	None	None	None	None
m54284U_191109_043049/177341774/ccs	PacBio_Cortex_Rep2	mm10_ERCC_SIRV	chr6	106675783	106699305	+	6	2468	18330	315187	ENSMUSG00000064293.14	ENCODEMT000315187	Cntn4	ENCODEMT000315187	Known	ISM	Suffix	0.30000001192092896	None	None	None	None
m54284U_191109_043049/80087681/ccs	PacBio_Cortex_Rep2	mm10_ERCC_SIRV	chr13	104109742	104140815	+	11	2127	39860	103364	ENSMUSG00000042743.13	ENSMUST00000044385.13	Sgtb	Sgtb-201	Known	Known	None	0.3499999940395355	None	None	None	None
m54284U_191213_120042/61605643/ccs	PacBio_Hippocampus_Rep2	mm10_ERCC_SIRV	chr9	54586478	54604653	+	11	2428	27825	72716	ENSMUSG00000032279.11	ENSMUST00000217484.1	Idh3a	Idh3a-205	Known	Known	None	0.30000001192092896	None	None	None	None
m54284U_191213_120042/105776622/ccs	PacBio_Hippocampus_Rep2	mm10_ERCC_SIRV	chr17	45573239	45567801	-	11	2462	47612	124328	ENSMUSG00000023944.14	ENSMUST00000024739.13	Hsp90ab1	Hsp90ab1-201	Known	Known	None	0.550000011920929	None	None	None	None
m54284U_191212_053548/13828711/ccs	PacBio_Hippocampus_Rep1	mm10_ERCC_SIRV	chr11	59450007	59407151	-	5	1887	33110	86794	ENSMUSG00000009894.15	ENSMUST00000010038.9	Snap47	Snap47-201	Known	Known	None	0.3499999940395355	None	None	None	None
m54284U_191213_120042/129565452/ccs	PacBio_Hippocampus_Rep2	mm10_ERCC_SIRV	chrX	166239011	166386037	+	7	1429	53790	139364	ENSMUSG00000031342.17	ENSMUST00000112235.7	Gpm6b	Gpm6b-209	Known	Known	None	0.8500000238418579	None	None	None	None
m54284U_191109_043049/169280085/ccs	PacBio_Cortex_Rep2	mm10_ERCC_SIRV	chr5	84417383	84066978	-	14	3728	14437	315033	ENSMUSG00000029245.16	ENCODEMT000315033	Epha5	ENCODEMT000315033	Known	ISM	Prefix	0.699999988079071	None	None	None	None
m54284U_191109_043049/147063257/ccs	PacBio_Cortex_Rep2	mm10_ERCC_SIRV	chr1	95313695	95334525	+	3	1281	1704	4256	ENSMUSG00000051185.9	ENSMUST00000059975.7	Fam174a	Fam174a-201	Known	Known	None	0.3499999940395355	None	None	None	None
m54284U_191109_043049/84674381/ccs	PacBio_Cortex_Rep2	mm10_ERCC_SIRV	chr13	104109742	104141304	+	11	2616	39860	103364	ENSMUSG00000042743.13	ENSMUST00000044385.13	Sgtb	Sgtb-201	Known	Known	None	0.6000000238418579	None	None	None	None
m54284U_191212_053548/14484812/ccs	PacBio_Hippocampus_Rep1	mm10_ERCC_SIRV	chr11	59449993	59407151	-	5	1873	33110	86794	ENSMUSG00000009894.15	ENSMUST00000010038.9	Snap47	Snap47-201	Known	Known	None	0.3499999940395355	None	None	None	None
m54284U_191107_221739/129370763/ccs	PacBio_Cortex_Rep1	mm10_ERCC_SIRV	chr7	46845854	46855619	+	8	1565	21451	56141	ENSMUSG00000063229.15	ENSMUST00000048209.15	Ldha	Ldha-202	Known	Known	None	0.20000000298023224	None	None	None	None
m54284U_191212_053548/59442968/ccs	PacBio_Hippocampus_Rep1	mm10_ERCC_SIRV	chr15	84105627	84076097	-	7	2256	43954	113306	ENSMUSG00000018865.9	ENSMUST00000082365.5	Sult4a1	Sult4a1-201	Known	Known	None	0.0	None	None	None	None
m54284U_191109_043049/171901607/ccs	PacBio_Cortex_Rep2	mm10_ERCC_SIRV	chr5	84417328	84066978	-	15	3782	14437	315034	ENSMUSG00000029245.16	ENCODEMT000315034	Epha5	ENCODEMT000315034	Known	ISM	Prefix	0.699999988079071	None	None	None	None
m54284U_191107_221739/101189555/ccs	PacBio_Cortex_Rep1	mm10_ERCC_SIRV	chr3	108697074	108678271	-	6	2282	9324	315188	ENSMUSG00000027883.15	ENCODEMT000315188	Gpsm2	ENCODEMT000315188	Known	ISM	Suffix	0.20000000298023224	None	None	None	None
m54284U_191109_043049/129565274/ccs	PacBio_Cortex_Rep2	mm10_ERCC_SIRV	chrX	166239012	166388987	+	7	2817	53790	139365	ENSMUSG00000031342.17	ENSMUST00000060210.13	Gpm6b	Gpm6b-201	Known	Known	None	0.15000000596046448	None	None	None	None
m54284U_191109_043049/85656988/ccs	PacBio_Cortex_Rep2	mm10_ERCC_SIRV	chr13	104109752	104141273	+	11	2605	39860	315168	ENSMUSG00000042743.13	ENCODEMT000315168	Sgtb	ENCODEMT000315168	Known	NIC	None	0.44999998807907104	None	None	None	None
m54284U_191213_120042/105908574/ccs	PacBio_Hippocampus_Rep2	mm10_ERCC_SIRV	chr17	45573267	45567801	-	11	2490	47612	124328	ENSMUSG00000023944.14	ENSMUST00000024739.13	Hsp90ab1	Hsp90ab1-201	Known	Known	None	0.550000011920929	None	None	None	None
m54284U_191213_120042/63899030/ccs	PacBio_Hippocampus_Rep2	mm10_ERCC_SIRV	chr9	54586478	54603936	+	11	1711	27825	72716	ENSMUSG00000032279.11	ENSMUST00000217484.1	Idh3a	Idh3a-205	Known	Known	None	0.550000011920929	None	None	None	None
m54284U_191109_043049/173999296/ccs	PacBio_Cortex_Rep2	mm10_ERCC_SIRV	chr1	95313695	95334358	+	3	1114	1704	4256	ENSMUSG00000051185.9	ENSMUST00000059975.7	Fam174a	Fam174a-201	Known	Known	None	0.20000000298023224	None	None	None	None
m54284U_191212_053548/140378956/ccs	PacBio_Hippocampus_Rep1	mm10_ERCC_SIRV	chr6	106675833	106699305	+	6	2432	18330	315187	ENSMUSG00000064293.14	ENCODEMT000315187	Cntn4	ENCODEMT000315187	Known	ISM	Suffix	0.30000001192092896	None	None	None	None
m54284U_191109_043049/175704617/ccs	PacBio_Cortex_Rep2	mm10_ERCC_SIRV	chr5	84417371	84066978	-	14	3716	14437	315033	ENSMUSG00000029245.16	ENCODEMT000315033	Epha5	ENCODEMT000315033	Known	ISM	Prefix	0.699999988079071	None	None	None	None
m54284U_191212_053548/15140843/ccs	PacBio_Hippocampus_Rep1	mm10_ERCC_SIRV	chr11	59449957	59407151	-	5	1852	33110	86794	ENSMUSG00000009894.15	ENSMUST00000010038.9	Snap47	Snap47-201	Known	Known	None	0.3499999940395355	None	None	None	None
m54284U_191109_043049/87754858/ccs	PacBio_Cortex_Rep2	mm10_ERCC_SIRV	chr13	104109742	104142485	+	11	3797	39860	103364	ENSMUSG00000042743.13	ENSMUST00000044385.13	Sgtb	Sgtb-201	Known	Known	None	0.4000000059604645	None	None	None	None
m54284U_191212_053548/59443622/ccs	PacBio_Hippocampus_Rep1	mm10_ERCC_SIRV	chr15	84105641	84076097	-	7	2270	43954	113306	ENSMUSG00000018865.9	ENSMUST00000082365.5	Sult4a1	Sult4a1-201	Known	Known	None	0.0	None	None	None	None
m54284U_191107_221739/135662320/ccs	PacBio_Cortex_Rep1	mm10_ERCC_SIRV	chr7	46845854	46855625	+	8	1571	21451	56141	ENSMUSG00000063229.15	ENSMUST00000048209.15	Ldha	Ldha-202	Known	Known	None	0.10000000149011612	None	None	None	None
m54284U_191212_053548/121506328/ccs	PacBio_Hippocampus_Rep1	mm10_ERCC_SIRV	chrX	166239012	166388890	+	7	2720	53790	139365	ENSMUSG00000031342.17	ENSMUST00000060210.13	Gpm6b	Gpm6b-201	Known	Known	None	0.3499999940395355	None	None	None	None
m54284U_191213_120042/105974615/ccs	PacBio_Hippocampus_Rep2	mm10_ERCC_SIRV	chr17	45573268	45567801	-	11	2491	47612	124328	ENSMUSG00000023944.14	ENSMUST00000024739.13	Hsp90ab1	Hsp90ab1-201	Known	Known	None	0.550000011920929	None	None	None	None
m54284U_191109_043049/176294368/ccs	PacBio_Cortex_Rep2	mm10_ERCC_SIRV	chr5	84417349	84066978	-	15	3803	14437	315034	ENSMUSG00000029245.16	ENCODEMT000315034	Epha5	ENCODEMT000315034	Known	ISM	Prefix	0.699999988079071	None	None	None	None
m54284U_191109_043049/89588138/ccs	PacBio_Cortex_Rep2	mm10_ERCC_SIRV	chr13	104109742	104141304	+	11	2616	39860	103364	ENSMUSG00000042743.13	ENSMUST00000044385.13	Sgtb	Sgtb-201	Known	Known	None	0.6000000238418579	None	None	None	None
m54284U_191109_043049/4130505/ccs	PacBio_Cortex_Rep2	mm10_ERCC_SIRV	chr3	108722289	108678271	-	15	3845	9324	24406	ENSMUSG00000027883.15	ENSMUST00000029482.15	Gpsm2	Gpsm2-201	Known	Known	None	0.20000000298023224	None	None	None	None
m54284U_191212_053548/15336038/ccs	PacBio_Hippocampus_Rep1	mm10_ERCC_SIRV	chr11	59449957	59407151	-	5	1837	33110	86794	ENSMUSG00000009894.15	ENSMUST00000010038.9	Snap47	Snap47-201	Known	Known	None	0.3499999940395355	None	None	None	None
m54284U_191213_120042/66062937/ccs	PacBio_Hippocampus_Rep2	mm10_ERCC_SIRV	chr9	54586478	54604663	+	11	2438	27825	72716	ENSMUSG00000032279.11	ENSMUST00000217484.1	Idh3a	Idh3a-205	Known	Known	None	0.10000000149011612	None	None	None	None
m54284U_191212_053548/56953637/ccs	PacBio_Hippocampus_Rep1	mm10_ERCC_SIRV	chr1	95313695	95334467	+	3	1223	1704	4256	ENSMUSG00000051185.9	ENSMUST00000059975.7	Fam174a	Fam174a-201	Known	Known	None	0.44999998807907104	None	None	None	None
m54284U_191212_053548/59572454/ccs	PacBio_Hippocampus_Rep1	mm10_ERCC_SIRV	chr15	84105626	84076097	-	7	2255	43954	113306	ENSMUSG00000018865.9	ENSMUST00000082365.5	Sult4a1	Sult4a1-201	Known	Known	None	0.0	None	None	None	None
m54284U_191109_043049/178652992/ccs	PacBio_Cortex_Rep2	mm10_ERCC_SIRV	chr5	84237547	84066978	-	14	2476	14437	315189	ENSMUSG00000029245.16	ENCODEMT000315189	Epha5	ENCODEMT000315189	Known	ISM	Suffix	0.699999988079071	None	None	None	None
m54284U_191109_043049/112658986/ccs	PacBio_Cortex_Rep2	mm10_ERCC_SIRV	chr13	104109742	104141301	+	11	2619	39860	103364	ENSMUSG00000042743.13	ENSMUST00000044385.13	Sgtb	Sgtb-201	Known	Known	None	0.550000011920929	None	None	None	None
m54284U_191213_120042/32770868/ccs	PacBio_Hippocampus_Rep2	mm10_ERCC_SIRV	chrX	166239012	166389006	+	7	2836	53790	139365	ENSMUSG00000031342.17	ENSMUST00000060210.13	Gpm6b	Gpm6b-201	Known	Known	None	0.3499999940395355	None	None	None	None
m54284U_191212_053548/8260055/ccs	PacBio_Hippocampus_Rep1	mm10_ERCC_SIRV	chr6	106675850	106698914	+	6	2024	18330	315187	ENSMUSG00000064293.14	ENCODEMT000315187	Cntn4	ENCODEMT000315187	Known	ISM	Suffix	0.4000000059604645	None	None	None	None
m54284U_191212_053548/15402675/ccs	PacBio_Hippocampus_Rep1	mm10_ERCC_SIRV	chr11	59450006	59407151	-	5	1886	33110	86794	ENSMUSG00000009894.15	ENSMUST00000010038.9	Snap47	Snap47-201	Known	Known	None	0.3499999940395355	None	None	None	None
m54284U_191107_221739/136708989/ccs	PacBio_Cortex_Rep1	mm10_ERCC_SIRV	chr7	46845854	46855626	+	8	1572	21451	56141	ENSMUSG00000063229.15	ENSMUST00000048209.15	Ldha	Ldha-202	Known	Known	None	0.15000000596046448	None	None	None	None
m54284U_191213_120042/106234572/ccs	PacBio_Hippocampus_Rep2	mm10_ERCC_SIRV	chr17	45573260	45567801	-	11	2483	47612	124328	ENSMUSG00000023944.14	ENSMUST00000024739.13	Hsp90ab1	Hsp90ab1-201	Known	Known	None	0.550000011920929	None	None	None	None
m54284U_191212_053548/110495845/ccs	PacBio_Hippocampus_Rep1	mm10_ERCC_SIRV	chr1	95313695	95334467	+	3	1223	1704	4256	ENSMUSG00000051185.9	ENSMUST00000059975.7	Fam174a	Fam174a-201	Known	Known	None	0.44999998807907104	None	None	None	None
m54284U_191109_043049/10552613/ccs	PacBio_Cortex_Rep2	mm10_ERCC_SIRV	chr3	108722150	108678271	-	14	3447	9324	315185	ENSMUSG00000027883.15	ENCODEMT000315185	Gpsm2	ENCODEMT000315185	Known	NIC	None	0.20000000298023224	None	None	None	None
m54284U_191109_043049/121045012/ccs	PacBio_Cortex_Rep2	mm10_ERCC_SIRV	chr13	104109742	104141303	+	11	2615	39860	103364	ENSMUSG00000042743.13	ENSMUST00000044385.13	Sgtb	Sgtb-201	Known	Known	None	0.550000011920929	None	None	None	None
m54284U_191213_120042/66126933/ccs	PacBio_Hippocampus_Rep2	mm10_ERCC_SIRV	chr9	54586478	54603934	+	11	1709	27825	72716	ENSMUSG00000032279.11	ENSMUST00000217484.1	Idh3a	Idh3a-205	Known	Known	None	0.5	None	None	None	None
m54284U_191212_053548/59638848/ccs	PacBio_Hippocampus_Rep1	mm10_ERCC_SIRV	chr15	84105650	84076097	-	7	2279	43954	113306	ENSMUSG00000018865.9	ENSMUST00000082365.5	Sult4a1	Sult4a1-201	Known	Known	None	0.0	None	None	None	None
m54284U_191212_053548/16123536/ccs	PacBio_Hippocampus_Rep1	mm10_ERCC_SIRV	chr11	59450013	59407151	-	5	1893	33110	86794	ENSMUSG00000009894.15	ENSMUST00000010038.9	Snap47	Snap47-201	Known	Known	None	0.3499999940395355	None	None	None	None
m54284U_191109_043049/179045875/ccs	PacBio_Cortex_Rep2	mm10_ERCC_SIRV	chr5	84417416	84066978	-	16	4244	14437	315037	ENSMUSG00000029245.16	ENCODEMT000315037	Epha5	ENCODEMT000315037	Known	ISM	Prefix	0.699999988079071	None	None	None	None
m54284U_191107_221739/93979052/ccs	PacBio_Cortex_Rep1	mm10_ERCC_SIRV	chrX	166239013	166386038	+	7	1428	53790	139364	ENSMUSG00000031342.17	ENSMUST00000112235.7	Gpm6b	Gpm6b-209	Known	Known	None	0.8500000238418579	None	None	None	None
m54284U_191107_221739/140249046/ccs	PacBio_Cortex_Rep1	mm10_ERCC_SIRV	chr7	46845854	46855626	+	8	1572	21451	56141	ENSMUSG00000063229.15	ENSMUST00000048209.15	Ldha	Ldha-202	Known	Known	None	0.15000000596046448	None	None	None	None
m54284U_191109_043049/141232938/ccs	PacBio_Cortex_Rep2	mm10_ERCC_SIRV	chr13	104109742	104141306	+	11	2618	39860	103364	ENSMUSG00000042743.13	ENSMUST00000044385.13	Sgtb	Sgtb-201	Known	Known	None	0.6000000238418579	None	None	None	None
m54284U_191213_120042/106234819/ccs	PacBio_Hippocampus_Rep2	mm10_ERCC_SIRV	chr17	45573260	45567801	-	11	2483	47612	124328	ENSMUSG00000023944.14	ENSMUST00000024739.13	Hsp90ab1	Hsp90ab1-201	Known	Known	None	0.550000011920929	None	None	None	None
m54284U_191212_053548/149097214/ccs	PacBio_Hippocampus_Rep1	mm10_ERCC_SIRV	chr1	95313695	95335284	+	3	2040	1704	4256	ENSMUSG00000051185.9	ENSMUST00000059975.7	Fam174a	Fam174a-201	Known	Known	None	0.30000001192092896	None	None	None	None
m54284U_191109_043049/22873777/ccs	PacBio_Cortex_Rep2	mm10_ERCC_SIRV	chr3	108722298	108678271	-	15	3854	9324	24406	ENSMUSG00000027883.15	ENSMUST00000029482.15	Gpsm2	Gpsm2-201	Known	Known	None	0.20000000298023224	None	None	None	None
m54284U_191212_053548/129237841/ccs	PacBio_Hippocampus_Rep1	mm10_ERCC_SIRV	chr6	106675850	106700135	+	6	3245	18330	315187	ENSMUSG00000064293.14	ENCODEMT000315187	Cntn4	ENCODEMT000315187	Known	ISM	Suffix	0.25	None	None	None	None
m54284U_191212_053548/329014/ccs	PacBio_Hippocampus_Rep1	mm10_ERCC_SIRV	chr5	84417380	84066978	-	17	4274	14437	37665	ENSMUSG00000029245.16	ENSMUST00000113399.5	Epha5	Epha5-203	Known	Known	None	0.699999988079071	None	None	None	None
m54284U_191213_120042/66323050/ccs	PacBio_Hippocampus_Rep2	mm10_ERCC_SIRV	chr9	54586478	54604653	+	11	2428	27825	72716	ENSMUSG00000032279.11	ENSMUST00000217484.1	Idh3a	Idh3a-205	Known	Known	None	0.30000001192092896	None	None	None	None
m54284U_191212_053548/16384989/ccs	PacBio_Hippocampus_Rep1	mm10_ERCC_SIRV	chr11	59450021	59407151	-	5	1901	33110	86794	ENSMUSG00000009894.15	ENSMUST00000010038.9	Snap47	Snap47-201	Known	Known	None	0.3499999940395355	None	None	None	None
m54284U_191212_053548/60819027/ccs	PacBio_Hippocampus_Rep1	mm10_ERCC_SIRV	chr15	84105626	84076097	-	7	2255	43954	113306	ENSMUSG00000018865.9	ENSMUST00000082365.5	Sult4a1	Sult4a1-201	Known	Known	None	0.0	None	None	None	None
m54284U_191109_043049/141951071/ccs	PacBio_Cortex_Rep2	mm10_ERCC_SIRV	chr13	104109742	104141300	+	11	2612	39860	103364	ENSMUSG00000042743.13	ENSMUST00000044385.13	Sgtb	Sgtb-201	Known	Known	None	0.550000011920929	None	None	None	None
m54284U_191213_120042/137036385/ccs	PacBio_Hippocampus_Rep2	mm10_ERCC_SIRV	chrX	166239013	166389032	+	7	2861	53790	139365	ENSMUSG00000031342.17	ENSMUST00000060210.13	Gpm6b	Gpm6b-201	Known	Known	None	0.10000000149011612	None	None	None	None
m54284U_191107_221739/141035827/ccs	PacBio_Cortex_Rep1	mm10_ERCC_SIRV	chr7	46845854	46855624	+	8	1570	21451	56141	ENSMUSG00000063229.15	ENSMUST00000048209.15	Ldha	Ldha-202	Known	Known	None	0.10000000149011612	None	None	None	None
m54284U_191212_053548/917654/ccs	PacBio_Hippocampus_Rep1	mm10_ERCC_SIRV	chr5	84331892	84066978	-	13	2746	14437	315190	ENSMUSG00000029245.16	ENCODEMT000315190	Epha5	ENCODEMT000315190	Known	ISM	Suffix	0.699999988079071	None	None	None	None
m54284U_191213_120042/4589033/ccs	PacBio_Hippocampus_Rep2	mm10_ERCC_SIRV	chr1	95313695	95334467	+	3	1223	1704	4256	ENSMUSG00000051185.9	ENSMUST00000059975.7	Fam174a	Fam174a-201	Known	Known	None	0.44999998807907104	None	None	None	None
m54284U_191213_120042/66521374/ccs	PacBio_Hippocampus_Rep2	mm10_ERCC_SIRV	chr9	54586478	54603939	+	11	1714	27825	72716	ENSMUSG00000032279.11	ENSMUST00000217484.1	Idh3a	Idh3a-205	Known	Known	None	0.44999998807907104	None	None	None	None
m54284U_191212_053548/16449700/ccs	PacBio_Hippocampus_Rep1	mm10_ERCC_SIRV	chr11	59450013	59407151	-	5	1893	33110	86794	ENSMUSG00000009894.15	ENSMUST00000010038.9	Snap47	Snap47-201	Known	Known	None	0.3499999940395355	None	None	None	None
m54284U_191109_043049/153223295/ccs	PacBio_Cortex_Rep2	mm10_ERCC_SIRV	chr13	104109742	104141439	+	11	2751	39860	103364	ENSMUSG00000042743.13	ENSMUST00000044385.13	Sgtb	Sgtb-201	Known	Known	None	0.75	None	None	None	None
m54284U_191213_120042/106300321/ccs	PacBio_Hippocampus_Rep2	mm10_ERCC_SIRV	chr17	45573254	45567801	-	11	2477	47612	124328	ENSMUSG00000023944.14	ENSMUST00000024739.13	Hsp90ab1	Hsp90ab1-201	Known	Known	None	0.550000011920929	None	None	None	None
m54284U_191109_043049/23791585/ccs	PacBio_Cortex_Rep2	mm10_ERCC_SIRV	chr3	108699052	108678271	-	8	2530	9324	315191	ENSMUSG00000027883.15	ENCODEMT000315191	Gpsm2	ENCODEMT000315191	Known	ISM	Suffix	0.20000000298023224	None	None	None	None
m54284U_191212_053548/61014325/ccs	PacBio_Hippocampus_Rep1	mm10_ERCC_SIRV	chr15	84105627	84076097	-	7	2248	43954	113306	ENSMUSG00000018865.9	ENSMUST00000082365.5	Sult4a1	Sult4a1-201	Known	Known	None	0.0	None	None	None	None
m54284U_191212_053548/137036134/ccs	PacBio_Hippocampus_Rep1	mm10_ERCC_SIRV	chr6	106678407	106699305	+	5	2301	18330	315192	ENSMUSG00000064293.14	ENCODEMT000315192	Cntn4	ENCODEMT000315192	Known	ISM	Suffix	0.30000001192092896	None	None	None	None
m54284U_191213_120042/67701287/ccs	PacBio_Hippocampus_Rep2	mm10_ERCC_SIRV	chr9	54586508	54603936	+	11	1709	27825	314100	ENSMUSG00000032279.11	ENCODEMT000314100	Idh3a	ENCODEMT000314100	Known	NNC	None	0.550000011920929	None	None	None	None
m54284U_191107_221739/142542905/ccs	PacBio_Cortex_Rep1	mm10_ERCC_SIRV	chr7	46845854	46855624	+	8	1570	21451	56141	ENSMUSG00000063229.15	ENSMUST00000048209.15	Ldha	Ldha-202	Known	Known	None	0.10000000149011612	None	None	None	None
m54284U_191107_221739/7602924/ccs	PacBio_Cortex_Rep1	mm10_ERCC_SIRV	chrX	166239014	166386040	+	7	1429	53790	139364	ENSMUSG00000031342.17	ENSMUST00000112235.7	Gpm6b	Gpm6b-209	Known	Known	None	0.8500000238418579	None	None	None	None
m54284U_191212_053548/16976502/ccs	PacBio_Hippocampus_Rep1	mm10_ERCC_SIRV	chr11	59450029	59407151	-	5	1909	33110	86794	ENSMUSG00000009894.15	ENSMUST00000010038.9	Snap47	Snap47-201	Known	Known	None	0.3499999940395355	None	None	None	None
m54284U_191109_043049/158140190/ccs	PacBio_Cortex_Rep2	mm10_ERCC_SIRV	chr13	104109742	104141393	+	11	2705	39860	103364	ENSMUSG00000042743.13	ENSMUST00000044385.13	Sgtb	Sgtb-201	Known	Known	None	0.5	None	None	None	None
m54284U_191213_120042/22218427/ccs	PacBio_Hippocampus_Rep2	mm10_ERCC_SIRV	chr1	95313695	95334467	+	3	1223	1704	4256	ENSMUSG00000051185.9	ENSMUST00000059975.7	Fam174a	Fam174a-201	Known	Known	None	0.44999998807907104	None	None	None	None
m54284U_191213_120042/106497045/ccs	PacBio_Hippocampus_Rep2	mm10_ERCC_SIRV	chr17	45573231	45567801	-	11	2454	47612	124328	ENSMUSG00000023944.14	ENSMUST00000024739.13	Hsp90ab1	Hsp90ab1-201	Known	Known	None	0.550000011920929	None	None	None	None
m54284U_191212_053548/61407420/ccs	PacBio_Hippocampus_Rep1	mm10_ERCC_SIRV	chr15	84105648	84076097	-	7	2277	43954	113306	ENSMUSG00000018865.9	ENSMUST00000082365.5	Sult4a1	Sult4a1-201	Known	Known	None	0.0	None	None	None	None
m54284U_191212_053548/3016942/ccs	PacBio_Hippocampus_Rep1	mm10_ERCC_SIRV	chr5	84417371	84066978	-	14	3716	14437	315033	ENSMUSG00000029245.16	ENCODEMT000315033	Epha5	ENCODEMT000315033	Known	ISM	Prefix	0.699999988079071	None	None	None	None
m54284U_191213_120042/67897846/ccs	PacBio_Hippocampus_Rep2	mm10_ERCC_SIRV	chr9	54586478	54604661	+	11	2436	27825	72716	ENSMUSG00000032279.11	ENSMUST00000217484.1	Idh3a	Idh3a-205	Known	Known	None	0.15000000596046448	None	None	None	None
m54284U_191109_043049/34341746/ccs	PacBio_Cortex_Rep2	mm10_ERCC_SIRV	chr3	108722248	108678271	-	14	3545	9324	315185	ENSMUSG00000027883.15	ENCODEMT000315185	Gpsm2	ENCODEMT000315185	Known	NIC	None	0.20000000298023224	None	None	None	None
m54284U_191212_053548/18155686/ccs	PacBio_Hippocampus_Rep1	mm10_ERCC_SIRV	chr11	59449976	59407151	-	5	1859	33110	305541	ENSMUSG00000009894.15	ENCODEMT000305541	Snap47	ENCODEMT000305541	Known	NIC	None	0.3499999940395355	None	None	None	None
m54284U_191212_053548/83362489/ccs	PacBio_Hippocampus_Rep1	mm10_ERCC_SIRV	chr13	104109742	104141408	+	11	2720	39860	103364	ENSMUSG00000042743.13	ENSMUST00000044385.13	Sgtb	Sgtb-201	Known	Known	None	0.5	None	None	None	None
m54284U_191107_221739/23201165/ccs	PacBio_Cortex_Rep1	mm10_ERCC_SIRV	chrX	166239014	166386037	+	7	1426	53790	139364	ENSMUSG00000031342.17	ENSMUST00000112235.7	Gpm6b	Gpm6b-209	Known	Known	None	0.8500000238418579	None	None	None	None
m54284U_191107_221739/143328768/ccs	PacBio_Cortex_Rep1	mm10_ERCC_SIRV	chr7	46845854	46855626	+	8	1572	21451	56141	ENSMUSG00000063229.15	ENSMUST00000048209.15	Ldha	Ldha-202	Known	Known	None	0.15000000596046448	None	None	None	None
m54284U_191213_120042/26413398/ccs	PacBio_Hippocampus_Rep2	mm10_ERCC_SIRV	chr1	95313695	95334523	+	3	1279	1704	4256	ENSMUSG00000051185.9	ENSMUST00000059975.7	Fam174a	Fam174a-201	Known	Known	None	0.3499999940395355	None	None	None	None
m54284U_191213_120042/106758213/ccs	PacBio_Hippocampus_Rep2	mm10_ERCC_SIRV	chr17	45570890	45567803	-	7	1876	47612	304550	ENSMUSG00000023944.14	ENCODEMT000304550	Hsp90ab1	ENCODEMT000304550	Known	ISM	Suffix	0.550000011920929	None	None	None	None
m54284U_191212_053548/17238311/ccs	PacBio_Hippocampus_Rep1	mm10_ERCC_SIRV	chr6	106678342	106699303	+	5	2298	18330	315192	ENSMUSG00000064293.14	ENCODEMT000315192	Cntn4	ENCODEMT000315192	Known	ISM	Suffix	0.30000001192092896	None	None	None	None
m54284U_191212_053548/3997919/ccs	PacBio_Hippocampus_Rep1	mm10_ERCC_SIRV	chr5	84416521	84066978	-	14	2857	14437	315033	ENSMUSG00000029245.16	ENCODEMT000315033	Epha5	ENCODEMT000315033	Known	ISM	Prefix	0.699999988079071	None	None	None	None
m54284U_191213_120042/68157859/ccs	PacBio_Hippocampus_Rep2	mm10_ERCC_SIRV	chr9	54586478	54604659	+	11	2434	27825	72716	ENSMUSG00000032279.11	ENSMUST00000217484.1	Idh3a	Idh3a-205	Known	Known	None	0.15000000596046448	None	None	None	None
m54284U_191212_053548/61473211/ccs	PacBio_Hippocampus_Rep1	mm10_ERCC_SIRV	chr15	84105631	84076097	-	7	2260	43954	113306	ENSMUSG00000018865.9	ENSMUST00000082365.5	Sult4a1	Sult4a1-201	Known	Known	None	0.0	None	None	None	None
m54284U_191213_120042/14746765/ccs	PacBio_Hippocampus_Rep2	mm10_ERCC_SIRV	chr13	104109742	104141303	+	11	2615	39860	103364	ENSMUSG00000042743.13	ENSMUST00000044385.13	Sgtb	Sgtb-201	Known	Known	None	0.550000011920929	None	None	None	None
m54284U_191212_053548/18220465/ccs	PacBio_Hippocampus_Rep1	mm10_ERCC_SIRV	chr11	59449948	59407151	-	5	1828	33110	86794	ENSMUSG00000009894.15	ENSMUST00000010038.9	Snap47	Snap47-201	Known	Known	None	0.3499999940395355	None	None	None	None
m54284U_191109_043049/88278366/ccs	PacBio_Cortex_Rep2	mm10_ERCC_SIRV	chr3	108722103	108678271	-	14	3400	9324	315185	ENSMUSG00000027883.15	ENCODEMT000315185	Gpsm2	ENCODEMT000315185	Known	NIC	None	0.20000000298023224	None	None	None	None
m54284U_191107_221739/30410575/ccs	PacBio_Cortex_Rep1	mm10_ERCC_SIRV	chrX	166239014	166386036	+	7	1425	53790	139364	ENSMUSG00000031342.17	ENSMUST00000112235.7	Gpm6b	Gpm6b-209	Known	Known	None	0.800000011920929	None	None	None	None
m54284U_191107_221739/149488540/ccs	PacBio_Cortex_Rep1	mm10_ERCC_SIRV	chr7	46845854	46855624	+	8	1570	21451	56141	ENSMUSG00000063229.15	ENSMUST00000048209.15	Ldha	Ldha-202	Known	Known	None	0.10000000149011612	None	None	None	None
m54284U_191212_053548/4590382/ccs	PacBio_Hippocampus_Rep1	mm10_ERCC_SIRV	chr5	84417335	84066978	-	16	4163	14437	315037	ENSMUSG00000029245.16	ENCODEMT000315037	Epha5	ENCODEMT000315037	Known	ISM	Prefix	0.699999988079071	None	None	None	None
m54284U_191213_120042/33358773/ccs	PacBio_Hippocampus_Rep2	mm10_ERCC_SIRV	chr1	95313695	95335067	+	3	1823	1704	4256	ENSMUSG00000051185.9	ENSMUST00000059975.7	Fam174a	Fam174a-201	Known	Known	None	0.3499999940395355	None	None	None	None
m54284U_191213_120042/70912069/ccs	PacBio_Hippocampus_Rep2	mm10_ERCC_SIRV	chr9	54586478	54604661	+	11	2436	27825	72716	ENSMUSG00000032279.11	ENSMUST00000217484.1	Idh3a	Idh3a-205	Known	Known	None	0.15000000596046448	None	None	None	None
m54284U_191213_120042/35391184/ccs	PacBio_Hippocampus_Rep2	mm10_ERCC_SIRV	chr13	104109742	104141438	+	11	2750	39860	103364	ENSMUSG00000042743.13	ENSMUST00000044385.13	Sgtb	Sgtb-201	Known	Known	None	0.75	None	None	None	None
m54284U_191213_120042/106760898/ccs	PacBio_Hippocampus_Rep2	mm10_ERCC_SIRV	chr17	45573268	45567801	-	11	2491	47612	124328	ENSMUSG00000023944.14	ENSMUST00000024739.13	Hsp90ab1	Hsp90ab1-201	Known	Known	None	0.550000011920929	None	None	None	None
m54284U_191212_053548/61669785/ccs	PacBio_Hippocampus_Rep1	mm10_ERCC_SIRV	chr15	84105608	84076097	-	7	2237	43954	113306	ENSMUSG00000018865.9	ENSMUST00000082365.5	Sult4a1	Sult4a1-201	Known	Known	None	0.0	None	None	None	None
m54284U_191212_053548/18942105/ccs	PacBio_Hippocampus_Rep1	mm10_ERCC_SIRV	chr11	59449992	59407151	-	5	1872	33110	86794	ENSMUSG00000009894.15	ENSMUST00000010038.9	Snap47	Snap47-201	Known	Known	None	0.3499999940395355	None	None	None	None
m54284U_191109_043049/137691343/ccs	PacBio_Cortex_Rep2	mm10_ERCC_SIRV	chr3	108722298	108678271	-	15	3854	9324	24406	ENSMUSG00000027883.15	ENSMUST00000029482.15	Gpsm2	Gpsm2-201	Known	Known	None	0.20000000298023224	None	None	None	None
m54284U_191107_221739/44239706/ccs	PacBio_Cortex_Rep1	mm10_ERCC_SIRV	chrX	166239014	166388987	+	7	2815	53790	139365	ENSMUSG00000031342.17	ENSMUST00000060210.13	Gpm6b	Gpm6b-201	Known	Known	None	0.15000000596046448	None	None	None	None
m54284U_191212_053548/4785953/ccs	PacBio_Hippocampus_Rep1	mm10_ERCC_SIRV	chr5	84417371	84066978	-	16	3921	14437	37664	ENSMUSG00000029245.16	ENSMUST00000113398.7	Epha5	Epha5-202	Known	Known	None	0.699999988079071	None	None	None	None
m54284U_191107_221739/125371823/ccs	PacBio_Cortex_Rep1	mm10_ERCC_SIRV	chr6	106678343	106699162	+	5	2156	18330	315192	ENSMUSG00000064293.14	ENCODEMT000315192	Cntn4	ENCODEMT000315192	Known	ISM	Suffix	0.699999988079071	None	None	None	None
m54284U_191213_120042/38144359/ccs	PacBio_Hippocampus_Rep2	mm10_ERCC_SIRV	chr13	104109742	104141304	+	11	2616	39860	103364	ENSMUSG00000042743.13	ENSMUST00000044385.13	Sgtb	Sgtb-201	Known	Known	None	0.6000000238418579	None	None	None	None
m54284U_191213_120042/73729163/ccs	PacBio_Hippocampus_Rep2	mm10_ERCC_SIRV	chr9	54586478	54604661	+	11	2436	27825	72716	ENSMUSG00000032279.11	ENSMUST00000217484.1	Idh3a	Idh3a-205	Known	Known	None	0.15000000596046448	None	None	None	None
m54284U_191213_120042/42207546/ccs	PacBio_Hippocampus_Rep2	mm10_ERCC_SIRV	chr1	95313695	95334474	+	3	1230	1704	4256	ENSMUSG00000051185.9	ENSMUST00000059975.7	Fam174a	Fam174a-201	Known	Known	None	0.4000000059604645	None	None	None	None
m54284U_191213_120042/106956544/ccs	PacBio_Hippocampus_Rep2	mm10_ERCC_SIRV	chr17	45573254	45567801	-	11	2477	47612	124328	ENSMUSG00000023944.14	ENSMUST00000024739.13	Hsp90ab1	Hsp90ab1-201	Known	Known	None	0.550000011920929	None	None	None	None
m54284U_191107_221739/151455138/ccs	PacBio_Cortex_Rep1	mm10_ERCC_SIRV	chr7	46845854	46855625	+	8	1571	21451	56141	ENSMUSG00000063229.15	ENSMUST00000048209.15	Ldha	Ldha-202	Known	Known	None	0.10000000149011612	None	None	None	None
m54284U_191212_053548/19137807/ccs	PacBio_Hippocampus_Rep1	mm10_ERCC_SIRV	chr11	59450025	59407151	-	6	1959	33110	305563	ENSMUSG00000009894.15	ENCODEMT000305563	Snap47	ENCODEMT000305563	Known	NIC	None	0.3499999940395355	None	None	None	None
m54284U_191212_053548/4917712/ccs	PacBio_Hippocampus_Rep1	mm10_ERCC_SIRV	chr5	84150459	84066906	-	11	1772	14437	315139	ENSMUSG00000029245.16	ENCODEMT000315139	Epha5	ENCODEMT000315139	Known	ISM	Both	0.699999988079071	None	None	None	None
m54284U_191212_053548/61670244/ccs	PacBio_Hippocampus_Rep1	mm10_ERCC_SIRV	chr15	84105627	84076097	-	7	2256	43954	113306	ENSMUSG00000018865.9	ENSMUST00000082365.5	Sult4a1	Sult4a1-201	Known	Known	None	0.0	None	None	None	None
m54284U_191213_120042/79170318/ccs	PacBio_Hippocampus_Rep2	mm10_ERCC_SIRV	chr13	104109742	104142485	+	11	3797	39860	103364	ENSMUSG00000042743.13	ENSMUST00000044385.13	Sgtb	Sgtb-201	Known	Known	None	0.4000000059604645	None	None	None	None
m54284U_191213_120042/74252836/ccs	PacBio_Hippocampus_Rep2	mm10_ERCC_SIRV	chr9	54586478	54604661	+	11	2436	27825	72716	ENSMUSG00000032279.11	ENSMUST00000217484.1	Idh3a	Idh3a-205	Known	Known	None	0.15000000596046448	None	None	None	None
m54284U_191107_221739/52756705/ccs	PacBio_Cortex_Rep1	mm10_ERCC_SIRV	chrX	166239014	166386038	+	7	1427	53790	139364	ENSMUSG00000031342.17	ENSMUST00000112235.7	Gpm6b	Gpm6b-209	Known	Known	None	0.8500000238418579	None	None	None	None
m54284U_191109_043049/151520592/ccs	PacBio_Cortex_Rep2	mm10_ERCC_SIRV	chr3	108682134	108678271	-	2	1662	9324	315193	ENSMUSG00000027883.15	ENCODEMT000315193	Gpsm2	ENCODEMT000315193	Known	ISM	Suffix	0.20000000298023224	None	None	None	None
m54284U_191213_120042/107022570/ccs	PacBio_Hippocampus_Rep2	mm10_ERCC_SIRV	chr17	45573268	45567801	-	11	2491	47612	124328	ENSMUSG00000023944.14	ENSMUST00000024739.13	Hsp90ab1	Hsp90ab1-201	Known	Known	None	0.550000011920929	None	None	None	None
m54284U_191213_120042/48957405/ccs	PacBio_Hippocampus_Rep2	mm10_ERCC_SIRV	chr1	95313695	95334525	+	3	1281	1704	4256	ENSMUSG00000051185.9	ENSMUST00000059975.7	Fam174a	Fam174a-201	Known	Known	None	0.3499999940395355	None	None	None	None
m54284U_191212_053548/19532522/ccs	PacBio_Hippocampus_Rep1	mm10_ERCC_SIRV	chr11	59449977	59407151	-	5	1857	33110	86794	ENSMUSG00000009894.15	ENSMUST00000010038.9	Snap47	Snap47-201	Known	Known	None	0.3499999940395355	None	None	None	None
m54284U_191212_053548/68421150/ccs	PacBio_Hippocampus_Rep1	mm10_ERCC_SIRV	chr6	106678361	106699305	+	5	2281	18330	315192	ENSMUSG00000064293.14	ENCODEMT000315192	Cntn4	ENCODEMT000315192	Known	ISM	Suffix	0.30000001192092896	None	None	None	None
m54284U_191212_053548/5636605/ccs	PacBio_Hippocampus_Rep1	mm10_ERCC_SIRV	chr5	84417433	84066978	-	16	3991	14437	37664	ENSMUSG00000029245.16	ENSMUST00000113398.7	Epha5	Epha5-202	Known	Known	None	0.699999988079071	None	None	None	None
m54284U_191213_120042/91817962/ccs	PacBio_Hippocampus_Rep2	mm10_ERCC_SIRV	chr13	104109742	104141437	+	11	2749	39860	103364	ENSMUSG00000042743.13	ENSMUST00000044385.13	Sgtb	Sgtb-201	Known	Known	None	0.75	None	None	None	None
m54284U_191213_120042/74516393/ccs	PacBio_Hippocampus_Rep2	mm10_ERCC_SIRV	chr9	54586478	54603936	+	11	1711	27825	72716	ENSMUSG00000032279.11	ENSMUST00000217484.1	Idh3a	Idh3a-205	Known	Known	None	0.550000011920929	None	None	None	None
m54284U_191107_221739/155715874/ccs	PacBio_Cortex_Rep1	mm10_ERCC_SIRV	chr7	46845854	46855626	+	8	1572	21451	56141	ENSMUSG00000063229.15	ENSMUST00000048209.15	Ldha	Ldha-202	Known	Known	None	0.15000000596046448	None	None	None	None
m54284U_191212_053548/61671658/ccs	PacBio_Hippocampus_Rep1	mm10_ERCC_SIRV	chr15	84105606	84076097	-	7	2235	43954	113306	ENSMUSG00000018865.9	ENSMUST00000082365.5	Sult4a1	Sult4a1-201	Known	Known	None	0.0	None	None	None	None
m54284U_191107_221739/72352023/ccs	PacBio_Cortex_Rep1	mm10_ERCC_SIRV	chrX	166239014	166388900	+	7	2728	53790	139365	ENSMUSG00000031342.17	ENSMUST00000060210.13	Gpm6b	Gpm6b-201	Known	Known	None	0.20000000298023224	None	None	None	None
m54284U_191212_053548/20777799/ccs	PacBio_Hippocampus_Rep1	mm10_ERCC_SIRV	chr11	59449964	59407151	-	5	1844	33110	86794	ENSMUSG00000009894.15	ENSMUST00000010038.9	Snap47	Snap47-201	Known	Known	None	0.3499999940395355	None	None	None	None
m54284U_191213_120042/169739503/ccs	PacBio_Hippocampus_Rep2	mm10_ERCC_SIRV	chr13	104109742	104141300	+	11	2612	39860	103364	ENSMUSG00000042743.13	ENSMUST00000044385.13	Sgtb	Sgtb-201	Known	Known	None	0.550000011920929	None	None	None	None
m54284U_191213_120042/75629547/ccs	PacBio_Hippocampus_Rep2	mm10_ERCC_SIRV	chr9	54586478	54604659	+	11	2434	27825	72716	ENSMUSG00000032279.11	ENSMUST00000217484.1	Idh3a	Idh3a-205	Known	Known	None	0.15000000596046448	None	None	None	None
m54284U_191213_120042/59378379/ccs	PacBio_Hippocampus_Rep2	mm10_ERCC_SIRV	chr1	95313695	95334467	+	3	1223	1704	4256	ENSMUSG00000051185.9	ENSMUST00000059975.7	Fam174a	Fam174a-201	Known	Known	None	0.44999998807907104	None	None	None	None
m54284U_191213_120042/107088565/ccs	PacBio_Hippocampus_Rep2	mm10_ERCC_SIRV	chr17	45573260	45567801	-	11	2483	47612	124328	ENSMUSG00000023944.14	ENSMUST00000024739.13	Hsp90ab1	Hsp90ab1-201	Known	Known	None	0.550000011920929	None	None	None	None
m54284U_191212_053548/6490716/ccs	PacBio_Hippocampus_Rep1	mm10_ERCC_SIRV	chr5	84331676	84066909	-	14	2438	14437	315055	ENSMUSG00000029245.16	ENCODEMT000315055	Epha5	ENCODEMT000315055	Known	ISM	Suffix	0.699999988079071	None	None	None	None
m54284U_191212_053548/61997173/ccs	PacBio_Hippocampus_Rep1	mm10_ERCC_SIRV	chr15	84105618	84076097	-	7	2247	43954	113306	ENSMUSG00000018865.9	ENSMUST00000082365.5	Sult4a1	Sult4a1-201	Known	Known	None	0.0	None	None	None	None
m54284U_191213_120042/79037009/ccs	PacBio_Hippocampus_Rep2	mm10_ERCC_SIRV	chr9	54586478	54604659	+	11	2434	27825	72716	ENSMUSG00000032279.11	ENSMUST00000217484.1	Idh3a	Idh3a-205	Known	Known	None	0.15000000596046448	None	None	None	None
m54284U_191107_221739/1508865/ccs	PacBio_Cortex_Rep1	mm10_ERCC_SIRV	chr13	104109743	104141439	+	11	2750	39860	103364	ENSMUSG00000042743.13	ENSMUST00000044385.13	Sgtb	Sgtb-201	Known	Known	None	0.75	None	None	None	None
m54284U_191109_043049/155255383/ccs	PacBio_Cortex_Rep2	mm10_ERCC_SIRV	chr3	108722244	108678271	-	14	3541	9324	315185	ENSMUSG00000027883.15	ENCODEMT000315185	Gpsm2	ENCODEMT000315185	Known	NIC	None	0.20000000298023224	None	None	None	None
m54284U_191107_221739/77791955/ccs	PacBio_Cortex_Rep1	mm10_ERCC_SIRV	chrX	166239014	166386025	+	7	1414	53790	139364	ENSMUSG00000031342.17	ENSMUST00000112235.7	Gpm6b	Gpm6b-209	Known	Known	None	0.4000000059604645	None	None	None	None
m54284U_191107_221739/156697019/ccs	PacBio_Cortex_Rep1	mm10_ERCC_SIRV	chr7	46845854	46855626	+	8	1572	21451	56141	ENSMUSG00000063229.15	ENSMUST00000048209.15	Ldha	Ldha-202	Known	Known	None	0.15000000596046448	None	None	None	None
m54284U_191212_053548/20841430/ccs	PacBio_Hippocampus_Rep1	mm10_ERCC_SIRV	chr11	59450013	59407151	-	5	1893	33110	86794	ENSMUSG00000009894.15	ENSMUST00000010038.9	Snap47	Snap47-201	Known	Known	None	0.3499999940395355	None	None	None	None
m54284U_191212_053548/156961372/ccs	PacBio_Hippocampus_Rep1	mm10_ERCC_SIRV	chr6	106679414	106699305	+	4	2091	18330	315194	ENSMUSG00000064293.14	ENCODEMT000315194	Cntn4	ENCODEMT000315194	Known	ISM	Suffix	0.30000001192092896	None	None	None	None
m54284U_191212_053548/6815748/ccs	PacBio_Hippocampus_Rep1	mm10_ERCC_SIRV	chr5	84417099	84066978	-	17	3993	14437	37665	ENSMUSG00000029245.16	ENSMUST00000113399.5	Epha5	Epha5-203	Known	Known	None	0.699999988079071	None	None	None	None
m54284U_191213_120042/73794447/ccs	PacBio_Hippocampus_Rep2	mm10_ERCC_SIRV	chr1	95313695	95334358	+	3	1114	1704	4256	ENSMUSG00000051185.9	ENSMUST00000059975.7	Fam174a	Fam174a-201	Known	Known	None	0.20000000298023224	None	None	None	None
m54284U_191213_120042/107151427/ccs	PacBio_Hippocampus_Rep2	mm10_ERCC_SIRV	chr17	45573267	45567801	-	11	2490	47612	124328	ENSMUSG00000023944.14	ENSMUST00000024739.13	Hsp90ab1	Hsp90ab1-201	Known	Known	None	0.550000011920929	None	None	None	None
m54284U_191212_053548/62194872/ccs	PacBio_Hippocampus_Rep1	mm10_ERCC_SIRV	chr15	84105609	84076097	-	7	2238	43954	113306	ENSMUSG00000018865.9	ENSMUST00000082365.5	Sult4a1	Sult4a1-201	Known	Known	None	0.0	None	None	None	None
m54284U_191213_120042/80087424/ccs	PacBio_Hippocampus_Rep2	mm10_ERCC_SIRV	chr9	54586478	54604659	+	11	2434	27825	72716	ENSMUSG00000032279.11	ENSMUST00000217484.1	Idh3a	Idh3a-205	Known	Known	None	0.15000000596046448	None	None	None	None
m54284U_191107_221739/5309400/ccs	PacBio_Cortex_Rep1	mm10_ERCC_SIRV	chr13	104109743	104141437	+	11	2748	39860	103364	ENSMUSG00000042743.13	ENSMUST00000044385.13	Sgtb	Sgtb-201	Known	Known	None	0.75	None	None	None	None
m54284U_191212_053548/7537186/ccs	PacBio_Hippocampus_Rep1	mm10_ERCC_SIRV	chr5	84417326	84066978	-	15	3780	14437	315034	ENSMUSG00000029245.16	ENCODEMT000315034	Epha5	ENCODEMT000315034	Known	ISM	Prefix	0.699999988079071	None	None	None	None
m54284U_191212_053548/70517991/ccs	PacBio_Hippocampus_Rep1	mm10_ERCC_SIRV	chr3	108722602	108678271	-	15	4158	9324	24406	ENSMUSG00000027883.15	ENSMUST00000029482.15	Gpsm2	Gpsm2-201	Known	Known	None	0.20000000298023224	None	None	None	None
m54284U_191107_221739/103350628/ccs	PacBio_Cortex_Rep1	mm10_ERCC_SIRV	chrX	166239014	166388899	+	7	4288	53790	139364	ENSMUSG00000031342.17	ENSMUST00000112235.7	Gpm6b	Gpm6b-209	Known	Known	None	0.25	None	None	None	None
m54284U_191212_053548/21170441/ccs	PacBio_Hippocampus_Rep1	mm10_ERCC_SIRV	chr11	59450013	59407151	-	5	1893	33110	86794	ENSMUSG00000009894.15	ENSMUST00000010038.9	Snap47	Snap47-201	Known	Known	None	0.3499999940395355	None	None	None	None
m54284U_191107_221739/167119393/ccs	PacBio_Cortex_Rep1	mm10_ERCC_SIRV	chr7	46845854	46855626	+	8	1572	21451	56141	ENSMUSG00000063229.15	ENSMUST00000048209.15	Ldha	Ldha-202	Known	Known	None	0.15000000596046448	None	None	None	None
m54284U_191213_120042/99811488/ccs	PacBio_Hippocampus_Rep2	mm10_ERCC_SIRV	chr1	95313695	95335057	+	3	1813	1704	4256	ENSMUSG00000051185.9	ENSMUST00000059975.7	Fam174a	Fam174a-201	Known	Known	None	0.550000011920929	None	None	None	None
m54284U_191213_120042/80939478/ccs	PacBio_Hippocampus_Rep2	mm10_ERCC_SIRV	chr9	54586478	54603934	+	11	1709	27825	72716	ENSMUSG00000032279.11	ENSMUST00000217484.1	Idh3a	Idh3a-205	Known	Known	None	0.5	None	None	None	None
m54284U_191213_120042/107218502/ccs	PacBio_Hippocampus_Rep2	mm10_ERCC_SIRV	chr17	45573268	45567801	-	11	2491	47612	124328	ENSMUSG00000023944.14	ENSMUST00000024739.13	Hsp90ab1	Hsp90ab1-201	Known	Known	None	0.550000011920929	None	None	None	None
m54284U_191212_053548/62260824/ccs	PacBio_Hippocampus_Rep1	mm10_ERCC_SIRV	chr15	84105637	84076097	-	7	2266	43954	113306	ENSMUSG00000018865.9	ENSMUST00000082365.5	Sult4a1	Sult4a1-201	Known	Known	None	0.0	None	None	None	None
m54284U_191212_053548/7604309/ccs	PacBio_Hippocampus_Rep1	mm10_ERCC_SIRV	chr5	84416233	84066978	-	16	3226	14437	315195	ENSMUSG00000029245.16	ENCODEMT000315195	Epha5	ENCODEMT000315195	Known	NIC	None	0.699999988079071	None	None	None	None
m54284U_191212_053548/21430318/ccs	PacBio_Hippocampus_Rep1	mm10_ERCC_SIRV	chr11	59449959	59407151	-	5	1839	33110	86794	ENSMUSG00000009894.15	ENSMUST00000010038.9	Snap47	Snap47-201	Known	Known	None	0.3499999940395355	None	None	None	None
m54284U_191213_120042/81855825/ccs	PacBio_Hippocampus_Rep2	mm10_ERCC_SIRV	chr9	54586478	54604661	+	11	2436	27825	72716	ENSMUSG00000032279.11	ENSMUST00000217484.1	Idh3a	Idh3a-205	Known	Known	None	0.15000000596046448	None	None	None	None
m54284U_191107_221739/12781538/ccs	PacBio_Cortex_Rep1	mm10_ERCC_SIRV	chr13	104109743	104141306	+	11	2617	39860	103364	ENSMUSG00000042743.13	ENSMUST00000044385.13	Sgtb	Sgtb-201	Known	Known	None	0.6000000238418579	None	None	None	None
m54284U_191212_053548/96732281/ccs	PacBio_Hippocampus_Rep1	mm10_ERCC_SIRV	chr3	108722292	108678271	-	15	3848	9324	24406	ENSMUSG00000027883.15	ENSMUST00000029482.15	Gpsm2	Gpsm2-201	Known	Known	None	0.20000000298023224	None	None	None	None
m54284U_191212_053548/9372532/ccs	PacBio_Hippocampus_Rep1	mm10_ERCC_SIRV	chr5	84416476	84066978	-	16	3014	14437	315196	ENSMUSG00000029245.16	ENCODEMT000315196	Epha5	ENCODEMT000315196	Known	NNC	None	0.699999988079071	None	None	None	None
m54284U_191107_221739/118819081/ccs	PacBio_Cortex_Rep1	mm10_ERCC_SIRV	chrX	166239014	166388985	+	7	2813	53790	139365	ENSMUSG00000031342.17	ENSMUST00000060210.13	Gpm6b	Gpm6b-201	Known	Known	None	0.10000000149011612	None	None	None	None
m54284U_191107_221739/167837764/ccs	PacBio_Cortex_Rep1	mm10_ERCC_SIRV	chr7	46845854	46855626	+	8	1572	21451	56141	ENSMUSG00000063229.15	ENSMUST00000048209.15	Ldha	Ldha-202	Known	Known	None	0.15000000596046448	None	None	None	None
m54284U_191213_120042/104727304/ccs	PacBio_Hippocampus_Rep2	mm10_ERCC_SIRV	chr1	95313695	95334525	+	3	1281	1704	4256	ENSMUSG00000051185.9	ENSMUST00000059975.7	Fam174a	Fam174a-201	Known	Known	None	0.3499999940395355	None	None	None	None
m54284U_191212_053548/43584055/ccs	PacBio_Hippocampus_Rep1	mm10_ERCC_SIRV	chr6	106679891	106698914	+	3	1657	18330	315197	ENSMUSG00000064293.14	ENCODEMT000315197	Cntn4	ENCODEMT000315197	Known	ISM	Suffix	0.4000000059604645	None	None	None	None
m54284U_191213_120042/107283786/ccs	PacBio_Hippocampus_Rep2	mm10_ERCC_SIRV	chr17	45573270	45567801	-	11	2493	47612	124328	ENSMUSG00000023944.14	ENSMUST00000024739.13	Hsp90ab1	Hsp90ab1-201	Known	Known	None	0.550000011920929	None	None	None	None
m54284U_191213_120042/82053593/ccs	PacBio_Hippocampus_Rep2	mm10_ERCC_SIRV	chr9	54586484	54603933	+	11	1687	27825	314022	ENSMUSG00000032279.11	ENCODEMT000314022	Idh3a	ENCODEMT000314022	Known	NNC	None	0.550000011920929	None	None	None	None
m54284U_191212_053548/21759664/ccs	PacBio_Hippocampus_Rep1	mm10_ERCC_SIRV	chr11	59450021	59407151	-	5	1901	33110	86794	ENSMUSG00000009894.15	ENSMUST00000010038.9	Snap47	Snap47-201	Known	Known	None	0.3499999940395355	None	None	None	None
m54284U_191212_053548/62326638/ccs	PacBio_Hippocampus_Rep1	mm10_ERCC_SIRV	chr15	84105608	84076097	-	7	2237	43954	113306	ENSMUSG00000018865.9	ENSMUST00000082365.5	Sult4a1	Sult4a1-201	Known	Known	None	0.0	None	None	None	None
m54284U_191212_053548/9830543/ccs	PacBio_Hippocampus_Rep1	mm10_ERCC_SIRV	chr5	84416460	84066978	-	15	2862	14437	315034	ENSMUSG00000029245.16	ENCODEMT000315034	Epha5	ENCODEMT000315034	Known	ISM	Prefix	0.699999988079071	None	None	None	None
m54284U_191212_053548/159580514/ccs	PacBio_Hippocampus_Rep1	mm10_ERCC_SIRV	chr3	108722103	108678271	-	14	3400	9324	315185	ENSMUSG00000027883.15	ENCODEMT000315185	Gpsm2	ENCODEMT000315185	Known	NIC	None	0.20000000298023224	None	None	None	None
m54284U_191107_221739/17304154/ccs	PacBio_Cortex_Rep1	mm10_ERCC_SIRV	chr13	104109754	104142486	+	9	3592	39860	315166	ENSMUSG00000042743.13	ENCODEMT000315166	Sgtb	ENCODEMT000315166	Known	NIC	None	0.4000000059604645	None	None	None	None
m54284U_191213_120042/82250319/ccs	PacBio_Hippocampus_Rep2	mm10_ERCC_SIRV	chr9	54586478	54603936	+	11	1711	27825	72716	ENSMUSG00000032279.11	ENSMUST00000217484.1	Idh3a	Idh3a-205	Known	Known	None	0.550000011920929	None	None	None	None
m54284U_191107_221739/129762363/ccs	PacBio_Cortex_Rep1	mm10_ERCC_SIRV	chrX	166239014	166386038	+	7	1427	53790	139364	ENSMUSG00000031342.17	ENSMUST00000112235.7	Gpm6b	Gpm6b-209	Known	Known	None	0.8500000238418579	None	None	None	None
m54284U_191107_221739/171508614/ccs	PacBio_Cortex_Rep1	mm10_ERCC_SIRV	chr7	46845854	46855619	+	8	1565	21451	56141	ENSMUSG00000063229.15	ENSMUST00000048209.15	Ldha	Ldha-202	Known	Known	None	0.20000000298023224	None	None	None	None
m54284U_191213_120042/116393904/ccs	PacBio_Hippocampus_Rep2	mm10_ERCC_SIRV	chr1	95313695	95335284	+	3	2040	1704	4256	ENSMUSG00000051185.9	ENSMUST00000059975.7	Fam174a	Fam174a-201	Known	Known	None	0.30000001192092896	None	None	None	None
m54284U_191212_053548/22414804/ccs	PacBio_Hippocampus_Rep1	mm10_ERCC_SIRV	chr11	59450009	59407151	-	5	1889	33110	86794	ENSMUSG00000009894.15	ENSMUST00000010038.9	Snap47	Snap47-201	Known	Known	None	0.3499999940395355	None	None	None	None
m54284U_191213_120042/107415708/ccs	PacBio_Hippocampus_Rep2	mm10_ERCC_SIRV	chr17	45573266	45567801	-	11	2489	47612	124328	ENSMUSG00000023944.14	ENSMUST00000024739.13	Hsp90ab1	Hsp90ab1-201	Known	Known	None	0.550000011920929	None	None	None	None
m54284U_191212_053548/10420829/ccs	PacBio_Hippocampus_Rep1	mm10_ERCC_SIRV	chr5	84417391	84066978	-	14	3736	14437	315033	ENSMUSG00000029245.16	ENCODEMT000315033	Epha5	ENCODEMT000315033	Known	ISM	Prefix	0.699999988079071	None	None	None	None
m54284U_191212_053548/62391690/ccs	PacBio_Hippocampus_Rep1	mm10_ERCC_SIRV	chr15	84105648	84076097	-	7	2277	43954	113306	ENSMUSG00000018865.9	ENSMUST00000082365.5	Sult4a1	Sult4a1-201	Known	Known	None	0.0	None	None	None	None
m54284U_191213_120042/82379308/ccs	PacBio_Hippocampus_Rep2	mm10_ERCC_SIRV	chr9	54586478	54604659	+	11	2434	27825	72716	ENSMUSG00000032279.11	ENSMUST00000217484.1	Idh3a	Idh3a-205	Known	Known	None	0.15000000596046448	None	None	None	None
m54284U_191213_120042/31327086/ccs	PacBio_Hippocampus_Rep2	mm10_ERCC_SIRV	chr3	108703067	108678250	-	13	3233	9324	315186	ENSMUSG00000027883.15	ENCODEMT000315186	Gpsm2	ENCODEMT000315186	Known	ISM	Suffix	0.20000000298023224	None	None	None	None
m54284U_191212_053548/23200041/ccs	PacBio_Hippocampus_Rep1	mm10_ERCC_SIRV	chr11	59450014	59407151	-	5	1894	33110	86794	ENSMUSG00000009894.15	ENSMUST00000010038.9	Snap47	Snap47-201	Known	Known	None	0.3499999940395355	None	None	None	None
m54284U_191107_221739/132844369/ccs	PacBio_Cortex_Rep1	mm10_ERCC_SIRV	chrX	166239014	166386039	+	7	1428	53790	139364	ENSMUSG00000031342.17	ENSMUST00000112235.7	Gpm6b	Gpm6b-209	Known	Known	None	0.8500000238418579	None	None	None	None
m54284U_191213_120042/122357313/ccs	PacBio_Hippocampus_Rep2	mm10_ERCC_SIRV	chr1	95313695	95334467	+	3	1223	1704	4256	ENSMUSG00000051185.9	ENSMUST00000059975.7	Fam174a	Fam174a-201	Known	Known	None	0.44999998807907104	None	None	None	None
m54284U_191212_053548/10815843/ccs	PacBio_Hippocampus_Rep1	mm10_ERCC_SIRV	chr5	84414216	84066908	-	16	2967	14437	315064	ENSMUSG00000029245.16	ENCODEMT000315064	Epha5	ENCODEMT000315064	Known	NNC	None	0.699999988079071	None	None	None	None
m54284U_191107_221739/19596287/ccs	PacBio_Cortex_Rep1	mm10_ERCC_SIRV	chr13	104109743	104141304	+	11	2615	39860	103364	ENSMUSG00000042743.13	ENSMUST00000044385.13	Sgtb	Sgtb-201	Known	Known	None	0.6000000238418579	None	None	None	None
m54284U_191107_221739/178063087/ccs	PacBio_Cortex_Rep1	mm10_ERCC_SIRV	chr7	46845854	46855626	+	8	1572	21451	56141	ENSMUSG00000063229.15	ENSMUST00000048209.15	Ldha	Ldha-202	Known	Known	None	0.15000000596046448	None	None	None	None
m54284U_191213_120042/82511986/ccs	PacBio_Hippocampus_Rep2	mm10_ERCC_SIRV	chr9	54586478	54604661	+	11	2436	27825	72716	ENSMUSG00000032279.11	ENSMUST00000217484.1	Idh3a	Idh3a-205	Known	Known	None	0.15000000596046448	None	None	None	None
m54284U_191212_053548/18613097/ccs	PacBio_Hippocampus_Rep1	mm10_ERCC_SIRV	chr6	106679885	106699305	+	3	2035	18330	315197	ENSMUSG00000064293.14	ENCODEMT000315197	Cntn4	ENCODEMT000315197	Known	ISM	Suffix	0.30000001192092896	None	None	None	None
m54284U_191213_120042/107480010/ccs	PacBio_Hippocampus_Rep2	mm10_ERCC_SIRV	chr17	45573268	45567801	-	11	2491	47612	124328	ENSMUSG00000023944.14	ENSMUST00000024739.13	Hsp90ab1	Hsp90ab1-201	Known	Known	None	0.550000011920929	None	None	None	None
m54284U_191212_053548/62784120/ccs	PacBio_Hippocampus_Rep1	mm10_ERCC_SIRV	chr15	84105626	84076097	-	7	2255	43954	113306	ENSMUSG00000018865.9	ENSMUST00000082365.5	Sult4a1	Sult4a1-201	Known	Known	None	0.0	None	None	None	None
m54284U_191212_053548/23530198/ccs	PacBio_Hippocampus_Rep1	mm10_ERCC_SIRV	chr11	59449912	59407148	-	5	1918	33110	305650	ENSMUSG00000009894.15	ENCODEMT000305650	Snap47	ENCODEMT000305650	Known	NIC	None	0.3499999940395355	None	None	None	None
m54284U_191213_120042/41420341/ccs	PacBio_Hippocampus_Rep2	mm10_ERCC_SIRV	chr3	108722298	108678271	-	15	3854	9324	24406	ENSMUSG00000027883.15	ENSMUST00000029482.15	Gpsm2	Gpsm2-201	Known	Known	None	0.20000000298023224	None	None	None	None
m54284U_191212_053548/12978683/ccs	PacBio_Hippocampus_Rep1	mm10_ERCC_SIRV	chr5	84331518	84066906	-	12	1975	14437	315109	ENSMUSG00000029245.16	ENCODEMT000315109	Epha5	ENCODEMT000315109	Known	ISM	Suffix	0.699999988079071	None	None	None	None
m54284U_191213_120042/83166897/ccs	PacBio_Hippocampus_Rep2	mm10_ERCC_SIRV	chr9	54586478	54604660	+	11	2435	27825	72716	ENSMUSG00000032279.11	ENSMUST00000217484.1	Idh3a	Idh3a-205	Known	Known	None	0.15000000596046448	None	None	None	None
m54284U_191107_221739/143328840/ccs	PacBio_Cortex_Rep1	mm10_ERCC_SIRV	chrX	166239014	166389008	+	8	2927	53790	139366	ENSMUSG00000031342.17	ENSMUST00000112233.7	Gpm6b	Gpm6b-208	Known	Known	None	0.30000001192092896	None	None	None	None
m54284U_191213_120042/128516424/ccs	PacBio_Hippocampus_Rep2	mm10_ERCC_SIRV	chr1	95313695	95335283	+	3	2039	1704	4256	ENSMUSG00000051185.9	ENSMUST00000059975.7	Fam174a	Fam174a-201	Known	Known	None	0.30000001192092896	None	None	None	None
m54284U_191109_043049/8586419/ccs	PacBio_Cortex_Rep2	mm10_ERCC_SIRV	chr7	46845854	46855625	+	8	1571	21451	56141	ENSMUSG00000063229.15	ENSMUST00000048209.15	Ldha	Ldha-202	Known	Known	None	0.10000000149011612	None	None	None	None
m54284U_191212_053548/63178748/ccs	PacBio_Hippocampus_Rep1	mm10_ERCC_SIRV	chr15	84105606	84076097	-	7	2235	43954	113306	ENSMUSG00000018865.9	ENSMUST00000082365.5	Sult4a1	Sult4a1-201	Known	Known	None	0.0	None	None	None	None
m54284U_191212_053548/13436029/ccs	PacBio_Hippocampus_Rep1	mm10_ERCC_SIRV	chr5	84417341	84066978	-	14	3686	14437	315033	ENSMUSG00000029245.16	ENCODEMT000315033	Epha5	ENCODEMT000315033	Known	ISM	Prefix	0.699999988079071	None	None	None	None
m54284U_191107_221739/19662148/ccs	PacBio_Cortex_Rep1	mm10_ERCC_SIRV	chr13	104109743	104141303	+	11	2614	39860	103364	ENSMUSG00000042743.13	ENSMUST00000044385.13	Sgtb	Sgtb-201	Known	Known	None	0.550000011920929	None	None	None	None
m54284U_191212_053548/164299536/ccs	PacBio_Hippocampus_Rep1	mm10_ERCC_SIRV	chr6	106690071	106692081	+	1	2011	18330	315198	ENSMUSG00000064293.14	ENCODEMT000315198	Cntn4	ENCODEMT000315198	Known	Genomic	None	0.800000011920929	None	None	None	None
m54284U_191213_120042/107480405/ccs	PacBio_Hippocampus_Rep2	mm10_ERCC_SIRV	chr17	45573261	45567801	-	11	2484	47612	124328	ENSMUSG00000023944.14	ENSMUST00000024739.13	Hsp90ab1	Hsp90ab1-201	Known	Known	None	0.550000011920929	None	None	None	None
m54284U_191213_120042/85917748/ccs	PacBio_Hippocampus_Rep2	mm10_ERCC_SIRV	chr9	54586478	54603934	+	11	1709	27825	72716	ENSMUSG00000032279.11	ENSMUST00000217484.1	Idh3a	Idh3a-205	Known	Known	None	0.5	None	None	None	None
m54284U_191212_053548/23659682/ccs	PacBio_Hippocampus_Rep1	mm10_ERCC_SIRV	chr11	59450021	59407151	-	5	1901	33110	86794	ENSMUSG00000009894.15	ENSMUST00000010038.9	Snap47	Snap47-201	Known	Known	None	0.3499999940395355	None	None	None	None
m54284U_191213_120042/72223101/ccs	PacBio_Hippocampus_Rep2	mm10_ERCC_SIRV	chr3	108722298	108678271	-	15	3854	9324	24406	ENSMUSG00000027883.15	ENSMUST00000029482.15	Gpsm2	Gpsm2-201	Known	Known	None	0.20000000298023224	None	None	None	None
m54284U_191107_221739/159975935/ccs	PacBio_Cortex_Rep1	mm10_ERCC_SIRV	chrX	166239014	166388986	+	7	2814	53790	139365	ENSMUSG00000031342.17	ENSMUST00000060210.13	Gpm6b	Gpm6b-201	Known	Known	None	0.10000000149011612	None	None	None	None
m54284U_191213_120042/129171564/ccs	PacBio_Hippocampus_Rep2	mm10_ERCC_SIRV	chr1	95313695	95335057	+	3	1813	1704	4256	ENSMUSG00000051185.9	ENSMUST00000059975.7	Fam174a	Fam174a-201	Known	Known	None	0.550000011920929	None	None	None	None
m54284U_191212_053548/13829020/ccs	PacBio_Hippocampus_Rep1	mm10_ERCC_SIRV	chr5	84416835	84066978	-	15	3237	14437	315034	ENSMUSG00000029245.16	ENCODEMT000315034	Epha5	ENCODEMT000315034	Known	ISM	Prefix	0.699999988079071	None	None	None	None
m54284U_191213_120042/87886366/ccs	PacBio_Hippocampus_Rep2	mm10_ERCC_SIRV	chr9	54586478	54604661	+	11	2436	27825	72716	ENSMUSG00000032279.11	ENSMUST00000217484.1	Idh3a	Idh3a-205	Known	Known	None	0.15000000596046448	None	None	None	None
m54284U_191212_053548/63308912/ccs	PacBio_Hippocampus_Rep1	mm10_ERCC_SIRV	chr15	84105611	84076097	-	7	2240	43954	113306	ENSMUSG00000018865.9	ENSMUST00000082365.5	Sult4a1	Sult4a1-201	Known	Known	None	0.0	None	None	None	None
m54284U_191109_043049/12583143/ccs	PacBio_Cortex_Rep2	mm10_ERCC_SIRV	chr7	46845854	46855626	+	8	1572	21451	56141	ENSMUSG00000063229.15	ENSMUST00000048209.15	Ldha	Ldha-202	Known	Known	None	0.15000000596046448	None	None	None	None
m54284U_191212_053548/23986195/ccs	PacBio_Hippocampus_Rep1	mm10_ERCC_SIRV	chr11	59449980	59407151	-	5	1860	33110	86794	ENSMUSG00000009894.15	ENSMUST00000010038.9	Snap47	Snap47-201	Known	Known	None	0.3499999940395355	None	None	None	None
m54284U_191107_221739/27658568/ccs	PacBio_Cortex_Rep1	mm10_ERCC_SIRV	chr13	104109743	104141304	+	10	2511	39860	103366	ENSMUSG00000042743.13	ENSMUST00000159574.1	Sgtb	Sgtb-202	Known	Known	None	0.6000000238418579	None	None	None	None
m54284U_191109_043049/12060396/ccs	PacBio_Cortex_Rep2	mm10_ERCC_SIRV	chrX	166239014	166388892	+	7	2720	53790	139365	ENSMUSG00000031342.17	ENSMUST00000060210.13	Gpm6b	Gpm6b-201	Known	Known	None	0.3499999940395355	None	None	None	None
m54284U_191213_120042/107545636/ccs	PacBio_Hippocampus_Rep2	mm10_ERCC_SIRV	chr17	45573260	45567801	-	11	2483	47612	124328	ENSMUSG00000023944.14	ENSMUST00000024739.13	Hsp90ab1	Hsp90ab1-201	Known	Known	None	0.550000011920929	None	None	None	None
m54284U_191212_053548/38405432/ccs	PacBio_Hippocampus_Rep1	mm10_ERCC_SIRV	chr6	106694009	106691940	-	1	2070	70354	315199	ENCODEMG000070354	ENCODEMT000315199	ENCODEMG000070354	ENCODEMT000315199	Antisense	Antisense	None	0.3499999940395355	None	None	None	None
m54284U_191212_053548/14354870/ccs	PacBio_Hippocampus_Rep1	mm10_ERCC_SIRV	chr5	84417302	84066978	-	15	3756	14437	315034	ENSMUSG00000029245.16	ENCODEMT000315034	Epha5	ENCODEMT000315034	Known	ISM	Prefix	0.699999988079071	None	None	None	None
m54284U_191213_120042/111412481/ccs	PacBio_Hippocampus_Rep2	mm10_ERCC_SIRV	chr3	108722298	108678271	-	15	3854	9324	24406	ENSMUSG00000027883.15	ENSMUST00000029482.15	Gpsm2	Gpsm2-201	Known	Known	None	0.20000000298023224	None	None	None	None
m54284U_191213_120042/87950612/ccs	PacBio_Hippocampus_Rep2	mm10_ERCC_SIRV	chr9	54586478	54603936	+	11	1711	27825	72716	ENSMUSG00000032279.11	ENSMUST00000217484.1	Idh3a	Idh3a-205	Known	Known	None	0.550000011920929	None	None	None	None
m54284U_191213_120042/134023476/ccs	PacBio_Hippocampus_Rep2	mm10_ERCC_SIRV	chr1	95313695	95335057	+	3	1813	1704	4256	ENSMUSG00000051185.9	ENSMUST00000059975.7	Fam174a	Fam174a-201	Known	Known	None	0.550000011920929	None	None	None	None
m54284U_191212_053548/24510771/ccs	PacBio_Hippocampus_Rep1	mm10_ERCC_SIRV	chr11	59450021	59407151	-	5	1901	33110	86794	ENSMUSG00000009894.15	ENSMUST00000010038.9	Snap47	Snap47-201	Known	Known	None	0.3499999940395355	None	None	None	None
m54284U_191212_053548/63374002/ccs	PacBio_Hippocampus_Rep1	mm10_ERCC_SIRV	chr15	84105605	84076097	-	7	2234	43954	113306	ENSMUSG00000018865.9	ENSMUST00000082365.5	Sult4a1	Sult4a1-201	Known	Known	None	0.0	None	None	None	None
m54284U_191213_120042/89915916/ccs	PacBio_Hippocampus_Rep2	mm10_ERCC_SIRV	chr9	54586478	54603936	+	11	1711	27825	72716	ENSMUSG00000032279.11	ENSMUST00000217484.1	Idh3a	Idh3a-205	Known	Known	None	0.550000011920929	None	None	None	None
m54284U_191109_043049/18088075/ccs	PacBio_Cortex_Rep2	mm10_ERCC_SIRV	chr7	46845854	46855606	+	8	1552	21451	56141	ENSMUSG00000063229.15	ENSMUST00000048209.15	Ldha	Ldha-202	Known	Known	None	0.5	None	None	None	None
m54284U_191213_120042/107675776/ccs	PacBio_Hippocampus_Rep2	mm10_ERCC_SIRV	chr17	45573268	45567801	-	11	2491	47612	124328	ENSMUSG00000023944.14	ENSMUST00000024739.13	Hsp90ab1	Hsp90ab1-201	Known	Known	None	0.550000011920929	None	None	None	None
m54284U_191212_053548/15729265/ccs	PacBio_Hippocampus_Rep1	mm10_ERCC_SIRV	chr5	84417559	84066906	-	15	3893	14437	315086	ENSMUSG00000029245.16	ENCODEMT000315086	Epha5	ENCODEMT000315086	Known	NIC	None	0.699999988079071	None	None	None	None
m54284U_191109_043049/42338058/ccs	PacBio_Cortex_Rep2	mm10_ERCC_SIRV	chrX	166239014	166388899	+	7	2719	53790	139365	ENSMUSG00000031342.17	ENSMUST00000060210.13	Gpm6b	Gpm6b-201	Known	Known	None	0.25	None	None	None	None
m54284U_191107_221739/35324523/ccs	PacBio_Cortex_Rep1	mm10_ERCC_SIRV	chr13	104109743	104141299	+	11	2610	39860	103364	ENSMUSG00000042743.13	ENSMUST00000044385.13	Sgtb	Sgtb-201	Known	Known	None	0.550000011920929	None	None	None	None
m54284U_191212_053548/30410958/ccs	PacBio_Hippocampus_Rep1	mm10_ERCC_SIRV	chr6	106694152	106692099	-	1	2081	70354	315199	ENCODEMG000070354	ENCODEMT000315199	ENCODEMG000070354	ENCODEMT000315199	Antisense	Antisense	None	0.4000000059604645	None	None	None	None
m54284U_191213_120042/91423681/ccs	PacBio_Hippocampus_Rep2	mm10_ERCC_SIRV	chr9	54586478	54603936	+	11	1711	27825	72716	ENSMUSG00000032279.11	ENSMUST00000217484.1	Idh3a	Idh3a-205	Known	Known	None	0.550000011920929	None	None	None	None
m54284U_191213_120042/135137638/ccs	PacBio_Hippocampus_Rep2	mm10_ERCC_SIRV	chr1	95313695	95334358	+	3	1114	1704	4256	ENSMUSG00000051185.9	ENSMUST00000059975.7	Fam174a	Fam174a-201	Known	Known	None	0.20000000298023224	None	None	None	None
m54284U_191212_053548/24970900/ccs	PacBio_Hippocampus_Rep1	mm10_ERCC_SIRV	chr11	59450030	59407151	-	5	1910	33110	86794	ENSMUSG00000009894.15	ENSMUST00000010038.9	Snap47	Snap47-201	Known	Known	None	0.3499999940395355	None	None	None	None
m54284U_191213_120042/142213457/ccs	PacBio_Hippocampus_Rep2	mm10_ERCC_SIRV	chr3	108722298	108678271	-	15	3854	9324	24406	ENSMUSG00000027883.15	ENSMUST00000029482.15	Gpsm2	Gpsm2-201	Known	Known	None	0.20000000298023224	None	None	None	None
m54284U_191212_053548/17236882/ccs	PacBio_Hippocampus_Rep1	mm10_ERCC_SIRV	chr5	84416635	84066978	-	14	2971	14437	315033	ENSMUSG00000029245.16	ENCODEMT000315033	Epha5	ENCODEMT000315033	Known	ISM	Prefix	0.699999988079071	None	None	None	None
m54284U_191212_053548/63439932/ccs	PacBio_Hippocampus_Rep1	mm10_ERCC_SIRV	chr15	84105625	84076097	-	7	2254	43954	113306	ENSMUSG00000018865.9	ENSMUST00000082365.5	Sult4a1	Sult4a1-201	Known	Known	None	0.0	None	None	None	None
m54284U_191109_043049/25232610/ccs	PacBio_Cortex_Rep2	mm10_ERCC_SIRV	chr7	46845854	46855626	+	8	1572	21451	56141	ENSMUSG00000063229.15	ENSMUST00000048209.15	Ldha	Ldha-202	Known	Known	None	0.15000000596046448	None	None	None	None
m54284U_191213_120042/91816041/ccs	PacBio_Hippocampus_Rep2	mm10_ERCC_SIRV	chr9	54586478	54603939	+	11	1714	27825	72716	ENSMUSG00000032279.11	ENSMUST00000217484.1	Idh3a	Idh3a-205	Known	Known	None	0.44999998807907104	None	None	None	None
m54284U_191213_120042/107808873/ccs	PacBio_Hippocampus_Rep2	mm10_ERCC_SIRV	chr17	45573268	45567801	-	11	2491	47612	124328	ENSMUSG00000023944.14	ENSMUST00000024739.13	Hsp90ab1	Hsp90ab1-201	Known	Known	None	0.550000011920929	None	None	None	None
m54284U_191212_053548/17499909/ccs	PacBio_Hippocampus_Rep1	mm10_ERCC_SIRV	chr5	84417304	84066978	-	16	3862	14437	37664	ENSMUSG00000029245.16	ENSMUST00000113398.7	Epha5	Epha5-202	Known	Known	None	0.699999988079071	None	None	None	None
m54284U_191109_043049/85854067/ccs	PacBio_Cortex_Rep2	mm10_ERCC_SIRV	chrX	166239014	166388987	+	7	2815	53790	139365	ENSMUSG00000031342.17	ENSMUST00000060210.13	Gpm6b	Gpm6b-201	Known	Known	None	0.15000000596046448	None	None	None	None
m54284U_191212_053548/25167139/ccs	PacBio_Hippocampus_Rep1	mm10_ERCC_SIRV	chr11	59450027	59407151	-	5	1907	33110	86794	ENSMUSG00000009894.15	ENSMUST00000010038.9	Snap47	Snap47-201	Known	Known	None	0.3499999940395355	None	None	None	None
m54284U_191213_120042/93128026/ccs	PacBio_Hippocampus_Rep2	mm10_ERCC_SIRV	chr9	54586478	54603936	+	11	1711	27825	72716	ENSMUSG00000032279.11	ENSMUST00000217484.1	Idh3a	Idh3a-205	Known	Known	None	0.550000011920929	None	None	None	None
m54284U_191213_120042/153552045/ccs	PacBio_Hippocampus_Rep2	mm10_ERCC_SIRV	chr1	95313695	95334445	+	3	1201	1704	4256	ENSMUSG00000051185.9	ENSMUST00000059975.7	Fam174a	Fam174a-201	Known	Known	None	0.6000000238418579	None	None	None	None
m54284U_191213_120042/170394685/ccs	PacBio_Hippocampus_Rep2	mm10_ERCC_SIRV	chr3	108722268	108678271	-	15	3824	9324	24406	ENSMUSG00000027883.15	ENSMUST00000029482.15	Gpsm2	Gpsm2-201	Known	Known	None	0.20000000298023224	None	None	None	None
m54284U_191107_221739/35325437/ccs	PacBio_Cortex_Rep1	mm10_ERCC_SIRV	chr13	104109743	104141304	+	11	2615	39860	103364	ENSMUSG00000042743.13	ENSMUST00000044385.13	Sgtb	Sgtb-201	Known	Known	None	0.6000000238418579	None	None	None	None
m54284U_191212_053548/63440865/ccs	PacBio_Hippocampus_Rep1	mm10_ERCC_SIRV	chr15	84105650	84076097	-	7	2279	43954	113306	ENSMUSG00000018865.9	ENSMUST00000082365.5	Sult4a1	Sult4a1-201	Known	Known	None	0.0	None	None	None	None
m54284U_191212_053548/17565575/ccs	PacBio_Hippocampus_Rep1	mm10_ERCC_SIRV	chr5	84417372	84066978	-	17	4254	14437	37665	ENSMUSG00000029245.16	ENSMUST00000113399.5	Epha5	Epha5-203	Known	Known	None	0.699999988079071	None	None	None	None
m54284U_191109_043049/25691727/ccs	PacBio_Cortex_Rep2	mm10_ERCC_SIRV	chr7	46845854	46855626	+	8	1572	21451	56141	ENSMUSG00000063229.15	ENSMUST00000048209.15	Ldha	Ldha-202	Known	Known	None	0.15000000596046448	None	None	None	None
m54284U_191213_120042/93652665/ccs	PacBio_Hippocampus_Rep2	mm10_ERCC_SIRV	chr9	54586478	54603937	+	11	1712	27825	72716	ENSMUSG00000032279.11	ENSMUST00000217484.1	Idh3a	Idh3a-205	Known	Known	None	0.5	None	None	None	None
m54284U_191213_120042/107874351/ccs	PacBio_Hippocampus_Rep2	mm10_ERCC_SIRV	chr17	45573268	45567801	-	11	2491	47612	124328	ENSMUSG00000023944.14	ENSMUST00000024739.13	Hsp90ab1	Hsp90ab1-201	Known	Known	None	0.550000011920929	None	None	None	None
m54284U_191109_043049/67568017/ccs	PacBio_Cortex_Rep2	mm10_ERCC_SIRV	chr6	106694295	106699304	+	2	1927	18330	47964	ENSMUSG00000064293.14	ENSMUST00000142626.1	Cntn4	Cntn4-212	Known	Known	None	0.30000001192092896	None	None	None	None
m54284U_191212_053548/91687385/ccs	PacBio_Hippocampus_Rep1	mm10_ERCC_SIRV	chrX	166239014	166388894	+	8	2807	53790	139366	ENSMUSG00000031342.17	ENSMUST00000112233.7	Gpm6b	Gpm6b-208	Known	Known	None	0.25	None	None	None	None
m54284U_191213_120042/172294429/ccs	PacBio_Hippocampus_Rep2	mm10_ERCC_SIRV	chr1	95313695	95334467	+	3	1223	1704	4256	ENSMUSG00000051185.9	ENSMUST00000059975.7	Fam174a	Fam174a-201	Known	Known	None	0.44999998807907104	None	None	None	None
m54284U_191212_053548/25297848/ccs	PacBio_Hippocampus_Rep1	mm10_ERCC_SIRV	chr11	59450027	59407151	-	5	1904	33110	305541	ENSMUSG00000009894.15	ENCODEMT000305541	Snap47	ENCODEMT000305541	Known	NIC	None	0.3499999940395355	None	None	None	None
m54284U_191212_053548/17632032/ccs	PacBio_Hippocampus_Rep1	mm10_ERCC_SIRV	chr5	84416545	84066978	-	15	2947	14437	315034	ENSMUSG00000029245.16	ENCODEMT000315034	Epha5	ENCODEMT000315034	Known	ISM	Prefix	0.699999988079071	None	None	None	None
m54284U_191213_120042/97190982/ccs	PacBio_Hippocampus_Rep2	mm10_ERCC_SIRV	chr9	54586478	54603936	+	11	1711	27825	72716	ENSMUSG00000032279.11	ENSMUST00000217484.1	Idh3a	Idh3a-205	Known	Known	None	0.550000011920929	None	None	None	None
m54284U_191107_221739/104596182/ccs	PacBio_Cortex_Rep1	mm10_ERCC_SIRV	chr3	108722203	108678272	-	15	3758	9324	24406	ENSMUSG00000027883.15	ENSMUST00000029482.15	Gpsm2	Gpsm2-201	Known	Known	None	0.20000000298023224	None	None	None	None
m54284U_191212_053548/63572549/ccs	PacBio_Hippocampus_Rep1	mm10_ERCC_SIRV	chr15	84105614	84076097	-	7	2243	43954	113306	ENSMUSG00000018865.9	ENSMUST00000082365.5	Sult4a1	Sult4a1-201	Known	Known	None	0.0	None	None	None	None
m54284U_191213_120042/107874637/ccs	PacBio_Hippocampus_Rep2	mm10_ERCC_SIRV	chr17	45573273	45567801	-	11	2496	47612	124328	ENSMUSG00000023944.14	ENSMUST00000024739.13	Hsp90ab1	Hsp90ab1-201	Known	Known	None	0.550000011920929	None	None	None	None
m54284U_191107_221739/38404690/ccs	PacBio_Cortex_Rep1	mm10_ERCC_SIRV	chr13	104109743	104141300	+	11	2611	39860	103364	ENSMUSG00000042743.13	ENSMUST00000044385.13	Sgtb	Sgtb-201	Known	Known	None	0.550000011920929	None	None	None	None
m54284U_191212_053548/25690220/ccs	PacBio_Hippocampus_Rep1	mm10_ERCC_SIRV	chr11	59450033	59407151	-	5	1913	33110	86794	ENSMUSG00000009894.15	ENSMUST00000010038.9	Snap47	Snap47-201	Known	Known	None	0.3499999940395355	None	None	None	None
m54284U_191109_043049/27592701/ccs	PacBio_Cortex_Rep2	mm10_ERCC_SIRV	chr7	46845854	46855626	+	8	1572	21451	56141	ENSMUSG00000063229.15	ENSMUST00000048209.15	Ldha	Ldha-202	Known	Known	None	0.15000000596046448	None	None	None	None
m54284U_191213_120042/97912060/ccs	PacBio_Hippocampus_Rep2	mm10_ERCC_SIRV	chr9	54586478	54604659	+	11	2434	27825	72716	ENSMUSG00000032279.11	ENSMUST00000217484.1	Idh3a	Idh3a-205	Known	Known	None	0.15000000596046448	None	None	None	None
m54284U_191212_053548/18088984/ccs	PacBio_Hippocampus_Rep1	mm10_ERCC_SIRV	chr5	84150471	84066906	-	11	1784	14437	315139	ENSMUSG00000029245.16	ENCODEMT000315139	Epha5	ENCODEMT000315139	Known	ISM	Both	0.699999988079071	None	None	None	None
m54284U_191212_053548/96665635/ccs	PacBio_Hippocampus_Rep1	mm10_ERCC_SIRV	chrX	166239014	166388985	+	7	2813	53790	139365	ENSMUSG00000031342.17	ENSMUST00000060210.13	Gpm6b	Gpm6b-201	Known	Known	None	0.10000000149011612	None	None	None	None
m54284U_191109_043049/117703618/ccs	PacBio_Cortex_Rep2	mm10_ERCC_SIRV	chr1	95313696	95335284	+	3	2039	1704	4256	ENSMUSG00000051185.9	ENSMUST00000059975.7	Fam174a	Fam174a-201	Known	Known	None	0.30000001192092896	None	None	None	None
m54284U_191212_053548/63833327/ccs	PacBio_Hippocampus_Rep1	mm10_ERCC_SIRV	chr15	84105614	84076097	-	7	2243	43954	113306	ENSMUSG00000018865.9	ENSMUST00000082365.5	Sult4a1	Sult4a1-201	Known	Known	None	0.0	None	None	None	None
m54284U_191213_120042/101450410/ccs	PacBio_Hippocampus_Rep2	mm10_ERCC_SIRV	chr9	54586478	54604659	+	11	2434	27825	72716	ENSMUSG00000032279.11	ENSMUST00000217484.1	Idh3a	Idh3a-205	Known	Known	None	0.15000000596046448	None	None	None	None
m54284U_191109_043049/45810895/ccs	PacBio_Cortex_Rep2	mm10_ERCC_SIRV	chr3	108722187	108678272	-	15	3742	9324	24406	ENSMUSG00000027883.15	ENSMUST00000029482.15	Gpsm2	Gpsm2-201	Known	Known	None	0.20000000298023224	None	None	None	None
m54284U_191212_053548/26870199/ccs	PacBio_Hippocampus_Rep1	mm10_ERCC_SIRV	chr11	59450009	59407151	-	5	1889	33110	86794	ENSMUSG00000009894.15	ENSMUST00000010038.9	Snap47	Snap47-201	Known	Known	None	0.3499999940395355	None	None	None	None
m54284U_191213_120042/108069929/ccs	PacBio_Hippocampus_Rep2	mm10_ERCC_SIRV	chr17	45573268	45567801	-	11	2491	47612	124328	ENSMUSG00000023944.14	ENSMUST00000024739.13	Hsp90ab1	Hsp90ab1-201	Known	Known	None	0.550000011920929	None	None	None	None
m54284U_191212_053548/18809463/ccs	PacBio_Hippocampus_Rep1	mm10_ERCC_SIRV	chr5	84417328	84066978	-	15	3782	14437	315034	ENSMUSG00000029245.16	ENCODEMT000315034	Epha5	ENCODEMT000315034	Known	ISM	Prefix	0.699999988079071	None	None	None	None
m54284U_191109_043049/42600797/ccs	PacBio_Cortex_Rep2	mm10_ERCC_SIRV	chr7	46845854	46855626	+	8	1572	21451	56141	ENSMUSG00000063229.15	ENSMUST00000048209.15	Ldha	Ldha-202	Known	Known	None	0.15000000596046448	None	None	None	None
m54284U_191109_043049/52234295/ccs	PacBio_Cortex_Rep2	mm10_ERCC_SIRV	chr6	106694394	106699303	+	2	1827	18330	47964	ENSMUSG00000064293.14	ENSMUST00000142626.1	Cntn4	Cntn4-212	Known	Known	None	0.30000001192092896	None	None	None	None
m54284U_191213_120042/102105501/ccs	PacBio_Hippocampus_Rep2	mm10_ERCC_SIRV	chr9	54586478	54604661	+	11	2436	27825	72716	ENSMUSG00000032279.11	ENSMUST00000217484.1	Idh3a	Idh3a-205	Known	Known	None	0.15000000596046448	None	None	None	None
m54284U_191109_043049/172163645/ccs	PacBio_Cortex_Rep2	mm10_ERCC_SIRV	chr1	95313696	95334467	+	3	1222	1704	4256	ENSMUSG00000051185.9	ENSMUST00000059975.7	Fam174a	Fam174a-201	Known	Known	None	0.44999998807907104	None	None	None	None
m54284U_191212_053548/114557510/ccs	PacBio_Hippocampus_Rep1	mm10_ERCC_SIRV	chrX	166239014	166389020	+	7	2847	53790	315200	ENSMUSG00000031342.17	ENCODEMT000315200	Gpm6b	ENCODEMT000315200	Known	NIC	None	0.05000000074505806	None	None	None	None
m54284U_191107_221739/41159161/ccs	PacBio_Cortex_Rep1	mm10_ERCC_SIRV	chr13	104109743	104141303	+	11	2614	39860	103364	ENSMUSG00000042743.13	ENSMUST00000044385.13	Sgtb	Sgtb-201	Known	Known	None	0.550000011920929	None	None	None	None
m54284U_191212_053548/20056647/ccs	PacBio_Hippocampus_Rep1	mm10_ERCC_SIRV	chr5	84416238	84066907	-	16	2932	14437	315070	ENSMUSG00000029245.16	ENCODEMT000315070	Epha5	ENCODEMT000315070	Known	NIC	None	0.699999988079071	None	None	None	None
m54284U_191212_053548/64030633/ccs	PacBio_Hippocampus_Rep1	mm10_ERCC_SIRV	chr15	84105627	84076097	-	7	2256	43954	113306	ENSMUSG00000018865.9	ENSMUST00000082365.5	Sult4a1	Sult4a1-201	Known	Known	None	0.0	None	None	None	None
m54284U_191212_053548/27133412/ccs	PacBio_Hippocampus_Rep1	mm10_ERCC_SIRV	chr11	59450021	59407151	-	5	1901	33110	86794	ENSMUSG00000009894.15	ENSMUST00000010038.9	Snap47	Snap47-201	Known	Known	None	0.3499999940395355	None	None	None	None
m54284U_191109_043049/71830012/ccs	PacBio_Cortex_Rep2	mm10_ERCC_SIRV	chr3	108722206	108678272	-	15	3761	9324	24406	ENSMUSG00000027883.15	ENSMUST00000029482.15	Gpsm2	Gpsm2-201	Known	Known	None	0.20000000298023224	None	None	None	None
m54284U_191212_053548/20383096/ccs	PacBio_Hippocampus_Rep1	mm10_ERCC_SIRV	chr5	84417378	84066978	-	17	4270	14437	315201	ENSMUSG00000029245.16	ENCODEMT000315201	Epha5	ENCODEMT000315201	Known	NNC	None	0.699999988079071	None	None	None	None
m54284U_191213_120042/102433190/ccs	PacBio_Hippocampus_Rep2	mm10_ERCC_SIRV	chr9	54586478	54603944	+	11	1719	27825	72716	ENSMUSG00000032279.11	ENSMUST00000217484.1	Idh3a	Idh3a-205	Known	Known	None	0.4000000059604645	None	None	None	None
m54284U_191213_120042/108070326/ccs	PacBio_Hippocampus_Rep2	mm10_ERCC_SIRV	chr17	45573260	45567801	-	11	2483	47612	124328	ENSMUSG00000023944.14	ENSMUST00000024739.13	Hsp90ab1	Hsp90ab1-201	Known	Known	None	0.550000011920929	None	None	None	None
m54284U_191109_043049/50268614/ccs	PacBio_Cortex_Rep2	mm10_ERCC_SIRV	chr7	46845854	46855626	+	8	1572	21451	56141	ENSMUSG00000063229.15	ENSMUST00000048209.15	Ldha	Ldha-202	Known	Known	None	0.15000000596046448	None	None	None	None
m54284U_191107_221739/98239887/ccs	PacBio_Cortex_Rep1	mm10_ERCC_SIRV	chr1	95313699	95335283	+	3	2035	1704	4256	ENSMUSG00000051185.9	ENSMUST00000059975.7	Fam174a	Fam174a-201	Known	Known	None	0.30000001192092896	None	None	None	None
m54284U_191212_053548/28050390/ccs	PacBio_Hippocampus_Rep1	mm10_ERCC_SIRV	chr11	59450025	59407151	-	6	1959	33110	305563	ENSMUSG00000009894.15	ENCODEMT000305563	Snap47	ENCODEMT000305563	Known	NIC	None	0.3499999940395355	None	None	None	None
m54284U_191213_120042/103810794/ccs	PacBio_Hippocampus_Rep2	mm10_ERCC_SIRV	chr9	54586478	54604665	+	11	2440	27825	72716	ENSMUSG00000032279.11	ENSMUST00000217484.1	Idh3a	Idh3a-205	Known	Known	None	0.10000000149011612	None	None	None	None
m54284U_191212_053548/64031523/ccs	PacBio_Hippocampus_Rep1	mm10_ERCC_SIRV	chr15	84105647	84076097	-	7	2276	43954	113306	ENSMUSG00000018865.9	ENSMUST00000082365.5	Sult4a1	Sult4a1-201	Known	Known	None	0.0	None	None	None	None
m54284U_191107_221739/41682309/ccs	PacBio_Cortex_Rep1	mm10_ERCC_SIRV	chr13	104109743	104142485	+	11	3796	39860	103364	ENSMUSG00000042743.13	ENSMUST00000044385.13	Sgtb	Sgtb-201	Known	Known	None	0.4000000059604645	None	None	None	None
m54284U_191212_053548/20973368/ccs	PacBio_Hippocampus_Rep1	mm10_ERCC_SIRV	chr5	84417328	84066978	-	15	3782	14437	315034	ENSMUSG00000029245.16	ENCODEMT000315034	Epha5	ENCODEMT000315034	Known	ISM	Prefix	0.699999988079071	None	None	None	None
m54284U_191212_053548/125240178/ccs	PacBio_Hippocampus_Rep1	mm10_ERCC_SIRV	chrX	166239014	166388881	+	7	4270	53790	139364	ENSMUSG00000031342.17	ENSMUST00000112235.7	Gpm6b	Gpm6b-209	Known	Known	None	0.4000000059604645	None	None	None	None
m54284U_191107_221739/43387698/ccs	PacBio_Cortex_Rep1	mm10_ERCC_SIRV	chr13	104109743	104142485	+	9	3674	39860	315202	ENSMUSG00000042743.13	ENCODEMT000315202	Sgtb	ENCODEMT000315202	Known	NIC	None	0.4000000059604645	None	None	None	None
m54284U_191109_043049/141886356/ccs	PacBio_Cortex_Rep2	mm10_ERCC_SIRV	chr3	108722115	108678272	-	14	3411	9324	315185	ENSMUSG00000027883.15	ENCODEMT000315185	Gpsm2	ENCODEMT000315185	Known	NIC	None	0.20000000298023224	None	None	None	None
m54284U_191107_221739/52626443/ccs	PacBio_Cortex_Rep1	mm10_ERCC_SIRV	chr6	106694411	106699304	+	2	1811	18330	47964	ENSMUSG00000064293.14	ENSMUST00000142626.1	Cntn4	Cntn4-212	Known	Known	None	0.30000001192092896	None	None	None	None
m54284U_191213_120042/106561681/ccs	PacBio_Hippocampus_Rep2	mm10_ERCC_SIRV	chr9	54586478	54603936	+	11	1711	27825	72716	ENSMUSG00000032279.11	ENSMUST00000217484.1	Idh3a	Idh3a-205	Known	Known	None	0.550000011920929	None	None	None	None
m54284U_191212_053548/21236533/ccs	PacBio_Hippocampus_Rep1	mm10_ERCC_SIRV	chr5	84417139	84066978	-	17	4019	14437	315203	ENSMUSG00000029245.16	ENCODEMT000315203	Epha5	ENCODEMT000315203	Known	NNC	None	0.699999988079071	None	None	None	None
m54284U_191212_053548/29099645/ccs	PacBio_Hippocampus_Rep1	mm10_ERCC_SIRV	chr11	59449956	59407151	-	5	1832	33110	315204	ENSMUSG00000009894.15	ENCODEMT000315204	Snap47	ENCODEMT000315204	Known	NIC	None	0.3499999940395355	None	None	None	None
m54284U_191213_120042/108071685/ccs	PacBio_Hippocampus_Rep2	mm10_ERCC_SIRV	chr17	45573268	45567801	-	11	2491	47612	124328	ENSMUSG00000023944.14	ENSMUST00000024739.13	Hsp90ab1	Hsp90ab1-201	Known	Known	None	0.550000011920929	None	None	None	None
m54284U_191109_043049/54591711/ccs	PacBio_Cortex_Rep2	mm10_ERCC_SIRV	chr7	46845854	46855625	+	8	1571	21451	56141	ENSMUSG00000063229.15	ENSMUST00000048209.15	Ldha	Ldha-202	Known	Known	None	0.10000000149011612	None	None	None	None
m54284U_191107_221739/134153618/ccs	PacBio_Cortex_Rep1	mm10_ERCC_SIRV	chr1	95313700	95334525	+	3	1276	1704	4256	ENSMUSG00000051185.9	ENSMUST00000059975.7	Fam174a	Fam174a-201	Known	Known	None	0.3499999940395355	None	None	None	None
m54284U_191213_120042/107088455/ccs	PacBio_Hippocampus_Rep2	mm10_ERCC_SIRV	chr9	54586478	54604660	+	11	2435	27825	72716	ENSMUSG00000032279.11	ENSMUST00000217484.1	Idh3a	Idh3a-205	Known	Known	None	0.15000000596046448	None	None	None	None
m54284U_191212_053548/64095330/ccs	PacBio_Hippocampus_Rep1	mm10_ERCC_SIRV	chr15	84105650	84076097	-	7	2279	43954	113306	ENSMUSG00000018865.9	ENSMUST00000082365.5	Sult4a1	Sult4a1-201	Known	Known	None	0.0	None	None	None	None
m54284U_191213_120042/16910933/ccs	PacBio_Hippocampus_Rep2	mm10_ERCC_SIRV	chrX	166239014	166388987	+	7	2815	53790	139365	ENSMUSG00000031342.17	ENSMUST00000060210.13	Gpm6b	Gpm6b-201	Known	Known	None	0.15000000596046448	None	None	None	None
m54284U_191109_043049/57805128/ccs	PacBio_Cortex_Rep2	mm10_ERCC_SIRV	chr7	46845854	46855626	+	8	1572	21451	56141	ENSMUSG00000063229.15	ENSMUST00000048209.15	Ldha	Ldha-202	Known	Known	None	0.15000000596046448	None	None	None	None
m54284U_191107_221739/134546193/ccs	PacBio_Cortex_Rep1	mm10_ERCC_SIRV	chr1	95313700	95334459	+	3	1210	1704	4256	ENSMUSG00000051185.9	ENSMUST00000059975.7	Fam174a	Fam174a-201	Known	Known	None	0.44999998807907104	None	None	None	None
m54284U_191109_043049/179635358/ccs	PacBio_Cortex_Rep2	mm10_ERCC_SIRV	chr3	108722285	108678272	-	15	3840	9324	24406	ENSMUSG00000027883.15	ENSMUST00000029482.15	Gpsm2	Gpsm2-201	Known	Known	None	0.20000000298023224	None	None	None	None
m54284U_191212_053548/21366663/ccs	PacBio_Hippocampus_Rep1	mm10_ERCC_SIRV	chr5	84417251	84066978	-	15	3705	14437	315034	ENSMUSG00000029245.16	ENCODEMT000315034	Epha5	ENCODEMT000315034	Known	ISM	Prefix	0.699999988079071	None	None	None	None
m54284U_191212_053548/30409024/ccs	PacBio_Hippocampus_Rep1	mm10_ERCC_SIRV	chr11	59450009	59407151	-	5	1889	33110	86794	ENSMUSG00000009894.15	ENSMUST00000010038.9	Snap47	Snap47-201	Known	Known	None	0.3499999940395355	None	None	None	None
m54284U_191213_120042/107481627/ccs	PacBio_Hippocampus_Rep2	mm10_ERCC_SIRV	chr9	54586478	54603936	+	11	1711	27825	72716	ENSMUSG00000032279.11	ENSMUST00000217484.1	Idh3a	Idh3a-205	Known	Known	None	0.550000011920929	None	None	None	None
m54284U_191213_120042/108136773/ccs	PacBio_Hippocampus_Rep2	mm10_ERCC_SIRV	chr17	45573268	45567801	-	11	2491	47612	124328	ENSMUSG00000023944.14	ENSMUST00000024739.13	Hsp90ab1	Hsp90ab1-201	Known	Known	None	0.550000011920929	None	None	None	None
m54284U_191107_221739/50790905/ccs	PacBio_Cortex_Rep1	mm10_ERCC_SIRV	chr13	104109743	104141440	+	11	2751	39860	103364	ENSMUSG00000042743.13	ENSMUST00000044385.13	Sgtb	Sgtb-201	Known	Known	None	0.699999988079071	None	None	None	None
m54284U_191213_120042/21432951/ccs	PacBio_Hippocampus_Rep2	mm10_ERCC_SIRV	chrX	166239014	166388987	+	7	4376	53790	139364	ENSMUSG00000031342.17	ENSMUST00000112235.7	Gpm6b	Gpm6b-209	Known	Known	None	0.15000000596046448	None	None	None	None
m54284U_191109_043049/47056235/ccs	PacBio_Cortex_Rep2	mm10_ERCC_SIRV	chr6	106694422	106699304	+	2	1800	18330	47964	ENSMUSG00000064293.14	ENSMUST00000142626.1	Cntn4	Cntn4-212	Known	Known	None	0.30000001192092896	None	None	None	None
m54284U_191212_053548/64618972/ccs	PacBio_Hippocampus_Rep1	mm10_ERCC_SIRV	chr15	84105650	84076097	-	7	2279	43954	113306	ENSMUSG00000018865.9	ENSMUST00000082365.5	Sult4a1	Sult4a1-201	Known	Known	None	0.0	None	None	None	None
m54284U_191212_053548/22021253/ccs	PacBio_Hippocampus_Rep1	mm10_ERCC_SIRV	chr5	84417330	84066978	-	15	3784	14437	315034	ENSMUSG00000029245.16	ENCODEMT000315034	Epha5	ENCODEMT000315034	Known	ISM	Prefix	0.699999988079071	None	None	None	None
m54284U_191213_120042/109314240/ccs	PacBio_Hippocampus_Rep2	mm10_ERCC_SIRV	chr9	54586478	54603936	+	11	1711	27825	72716	ENSMUSG00000032279.11	ENSMUST00000217484.1	Idh3a	Idh3a-205	Known	Known	None	0.550000011920929	None	None	None	None
m54284U_191212_053548/31654654/ccs	PacBio_Hippocampus_Rep1	mm10_ERCC_SIRV	chr11	59450013	59407151	-	5	1887	33110	86794	ENSMUSG00000009894.15	ENSMUST00000010038.9	Snap47	Snap47-201	Known	Known	None	0.3499999940395355	None	None	None	None
m54284U_191212_053548/144312398/ccs	PacBio_Hippocampus_Rep1	mm10_ERCC_SIRV	chr3	108722298	108678272	-	15	3853	9324	24406	ENSMUSG00000027883.15	ENSMUST00000029482.15	Gpsm2	Gpsm2-201	Known	Known	None	0.20000000298023224	None	None	None	None
m54284U_191107_221739/22349733/ccs	PacBio_Cortex_Rep1	mm10_ERCC_SIRV	chr1	95313701	95334528	+	3	1278	1704	4256	ENSMUSG00000051185.9	ENSMUST00000059975.7	Fam174a	Fam174a-201	Known	Known	None	0.25	None	None	None	None
m54284U_191109_043049/62654832/ccs	PacBio_Cortex_Rep2	mm10_ERCC_SIRV	chr7	46845854	46855626	+	8	1572	21451	56141	ENSMUSG00000063229.15	ENSMUST00000048209.15	Ldha	Ldha-202	Known	Known	None	0.15000000596046448	None	None	None	None
m54284U_191213_120042/108201840/ccs	PacBio_Hippocampus_Rep2	mm10_ERCC_SIRV	chr17	45573270	45567801	-	11	2493	47612	124328	ENSMUSG00000023944.14	ENSMUST00000024739.13	Hsp90ab1	Hsp90ab1-201	Known	Known	None	0.550000011920929	None	None	None	None
m54284U_191212_053548/23658665/ccs	PacBio_Hippocampus_Rep1	mm10_ERCC_SIRV	chr5	84417127	84066978	-	15	3581	14437	315034	ENSMUSG00000029245.16	ENCODEMT000315034	Epha5	ENCODEMT000315034	Known	ISM	Prefix	0.699999988079071	None	None	None	None
m54284U_191213_120042/109969739/ccs	PacBio_Hippocampus_Rep2	mm10_ERCC_SIRV	chr9	54586478	54604661	+	11	2436	27825	72716	ENSMUSG00000032279.11	ENSMUST00000217484.1	Idh3a	Idh3a-205	Known	Known	None	0.15000000596046448	None	None	None	None
m54284U_191213_120042/35129405/ccs	PacBio_Hippocampus_Rep2	mm10_ERCC_SIRV	chrX	166239014	166386037	+	7	1426	53790	139364	ENSMUSG00000031342.17	ENSMUST00000112235.7	Gpm6b	Gpm6b-209	Known	Known	None	0.8500000238418579	None	None	None	None
m54284U_191212_053548/64620440/ccs	PacBio_Hippocampus_Rep1	mm10_ERCC_SIRV	chr15	84105626	84076097	-	7	2255	43954	113306	ENSMUSG00000018865.9	ENSMUST00000082365.5	Sult4a1	Sult4a1-201	Known	Known	None	0.0	None	None	None	None
m54284U_191212_053548/31918891/ccs	PacBio_Hippocampus_Rep1	mm10_ERCC_SIRV	chr11	59450021	59407151	-	5	1901	33110	86794	ENSMUSG00000009894.15	ENSMUST00000010038.9	Snap47	Snap47-201	Known	Known	None	0.3499999940395355	None	None	None	None
m54284U_191107_221739/57281029/ccs	PacBio_Cortex_Rep1	mm10_ERCC_SIRV	chr13	104109743	104141439	+	11	2750	39860	103364	ENSMUSG00000042743.13	ENSMUST00000044385.13	Sgtb	Sgtb-201	Known	Known	None	0.75	None	None	None	None
m54284U_191213_120042/151192940/ccs	PacBio_Hippocampus_Rep2	mm10_ERCC_SIRV	chr3	108722103	108678272	-	14	3399	9324	315185	ENSMUSG00000027883.15	ENCODEMT000315185	Gpsm2	ENCODEMT000315185	Known	NIC	None	0.20000000298023224	None	None	None	None
m54284U_191107_221739/47644846/ccs	PacBio_Cortex_Rep1	mm10_ERCC_SIRV	chr1	95313701	95334467	+	3	1217	1704	4256	ENSMUSG00000051185.9	ENSMUST00000059975.7	Fam174a	Fam174a-201	Known	Known	None	0.44999998807907104	None	None	None	None
m54284U_191213_120042/110035712/ccs	PacBio_Hippocampus_Rep2	mm10_ERCC_SIRV	chr9	54586478	54604659	+	11	2434	27825	72716	ENSMUSG00000032279.11	ENSMUST00000217484.1	Idh3a	Idh3a-205	Known	Known	None	0.15000000596046448	None	None	None	None
m54284U_191212_053548/23659336/ccs	PacBio_Hippocampus_Rep1	mm10_ERCC_SIRV	chr5	84417401	84066978	-	16	3959	14437	37664	ENSMUSG00000029245.16	ENSMUST00000113398.7	Epha5	Epha5-202	Known	Known	None	0.699999988079071	None	None	None	None
m54284U_191109_043049/70648467/ccs	PacBio_Cortex_Rep2	mm10_ERCC_SIRV	chr7	46845854	46855626	+	8	1572	21451	56141	ENSMUSG00000063229.15	ENSMUST00000048209.15	Ldha	Ldha-202	Known	Known	None	0.15000000596046448	None	None	None	None
m54284U_191212_053548/32573144/ccs	PacBio_Hippocampus_Rep1	mm10_ERCC_SIRV	chr11	59450000	59407151	-	5	1871	33110	86794	ENSMUSG00000009894.15	ENSMUST00000010038.9	Snap47	Snap47-201	Known	Known	None	0.3499999940395355	None	None	None	None
m54284U_191213_120042/39127839/ccs	PacBio_Hippocampus_Rep2	mm10_ERCC_SIRV	chrX	166239014	166386038	+	7	1427	53790	139364	ENSMUSG00000031342.17	ENSMUST00000112235.7	Gpm6b	Gpm6b-209	Known	Known	None	0.8500000238418579	None	None	None	None
m54284U_191213_120042/108332754/ccs	PacBio_Hippocampus_Rep2	mm10_ERCC_SIRV	chr17	45573260	45567801	-	11	2483	47612	124328	ENSMUSG00000023944.14	ENSMUST00000024739.13	Hsp90ab1	Hsp90ab1-201	Known	Known	None	0.550000011920929	None	None	None	None
m54284U_191213_120042/110035891/ccs	PacBio_Hippocampus_Rep2	mm10_ERCC_SIRV	chr9	54586478	54603936	+	11	1711	27825	72716	ENSMUSG00000032279.11	ENSMUST00000217484.1	Idh3a	Idh3a-205	Known	Known	None	0.550000011920929	None	None	None	None
m54284U_191212_053548/64881589/ccs	PacBio_Hippocampus_Rep1	mm10_ERCC_SIRV	chr15	84105631	84076097	-	7	2260	43954	113306	ENSMUSG00000018865.9	ENSMUST00000082365.5	Sult4a1	Sult4a1-201	Known	Known	None	0.0	None	None	None	None
m54284U_191212_053548/24707823/ccs	PacBio_Hippocampus_Rep1	mm10_ERCC_SIRV	chr5	84417373	84066978	-	14	3718	14437	315033	ENSMUSG00000029245.16	ENCODEMT000315033	Epha5	ENCODEMT000315033	Known	ISM	Prefix	0.699999988079071	None	None	None	None
m54284U_191107_221739/51250846/ccs	PacBio_Cortex_Rep1	mm10_ERCC_SIRV	chr3	108722178	108678273	-	15	3732	9324	24406	ENSMUSG00000027883.15	ENSMUST00000029482.15	Gpsm2	Gpsm2-201	Known	Known	None	0.20000000298023224	None	None	None	None
m54284U_191107_221739/90834351/ccs	PacBio_Cortex_Rep1	mm10_ERCC_SIRV	chr6	106697542	106699305	+	1	1764	18330	315205	ENSMUSG00000064293.14	ENCODEMT000315205	Cntn4	ENCODEMT000315205	Known	ISM	None	0.30000001192092896	None	None	None	None
m54284U_191107_221739/61604535/ccs	PacBio_Cortex_Rep1	mm10_ERCC_SIRV	chr13	104109743	104141304	+	11	2615	39860	103364	ENSMUSG00000042743.13	ENSMUST00000044385.13	Sgtb	Sgtb-201	Known	Known	None	0.6000000238418579	None	None	None	None
m54284U_191213_120042/176292847/ccs	PacBio_Hippocampus_Rep2	mm10_ERCC_SIRV	chr1	95313701	95335057	+	3	1807	1704	4256	ENSMUSG00000051185.9	ENSMUST00000059975.7	Fam174a	Fam174a-201	Known	Known	None	0.550000011920929	None	None	None	None
m54284U_191213_120042/110167691/ccs	PacBio_Hippocampus_Rep2	mm10_ERCC_SIRV	chr9	54586478	54603936	+	11	1711	27825	72716	ENSMUSG00000032279.11	ENSMUST00000217484.1	Idh3a	Idh3a-205	Known	Known	None	0.550000011920929	None	None	None	None
m54284U_191212_053548/32899717/ccs	PacBio_Hippocampus_Rep1	mm10_ERCC_SIRV	chr11	59450022	59407151	-	5	1902	33110	86794	ENSMUSG00000009894.15	ENSMUST00000010038.9	Snap47	Snap47-201	Known	Known	None	0.3499999940395355	None	None	None	None
m54284U_191212_053548/24774299/ccs	PacBio_Hippocampus_Rep1	mm10_ERCC_SIRV	chr5	84417328	84066978	-	15	3782	14437	315034	ENSMUSG00000029245.16	ENCODEMT000315034	Epha5	ENCODEMT000315034	Known	ISM	Prefix	0.699999988079071	None	None	None	None
m54284U_191109_043049/71696810/ccs	PacBio_Cortex_Rep2	mm10_ERCC_SIRV	chr7	46845854	46855624	+	8	1570	21451	56141	ENSMUSG00000063229.15	ENSMUST00000048209.15	Ldha	Ldha-202	Known	Known	None	0.10000000149011612	None	None	None	None
m54284U_191213_120042/42600750/ccs	PacBio_Hippocampus_Rep2	mm10_ERCC_SIRV	chrX	166239014	166389006	+	7	2834	53790	139365	ENSMUSG00000031342.17	ENSMUST00000060210.13	Gpm6b	Gpm6b-201	Known	Known	None	0.3499999940395355	None	None	None	None
m54284U_191212_053548/64881890/ccs	PacBio_Hippocampus_Rep1	mm10_ERCC_SIRV	chr15	84105644	84076097	-	7	2273	43954	113306	ENSMUSG00000018865.9	ENSMUST00000082365.5	Sult4a1	Sult4a1-201	Known	Known	None	0.0	None	None	None	None
m54284U_191213_120042/89326663/ccs	PacBio_Hippocampus_Rep2	mm10_ERCC_SIRV	chr6	106697649	106699306	+	1	1637	18330	315205	ENSMUSG00000064293.14	ENCODEMT000315205	Cntn4	ENCODEMT000315205	Known	ISM	None	0.30000001192092896	None	None	None	None
m54284U_191107_221739/151061652/ccs	PacBio_Cortex_Rep1	mm10_ERCC_SIRV	chr3	108722157	108678273	-	15	3711	9324	24406	ENSMUSG00000027883.15	ENSMUST00000029482.15	Gpsm2	Gpsm2-201	Known	Known	None	0.20000000298023224	None	None	None	None
m54284U_191213_120042/112789635/ccs	PacBio_Hippocampus_Rep2	mm10_ERCC_SIRV	chr9	54586478	54603936	+	11	1711	27825	72716	ENSMUSG00000032279.11	ENSMUST00000217484.1	Idh3a	Idh3a-205	Known	Known	None	0.550000011920929	None	None	None	None
m54284U_191213_120042/108463856/ccs	PacBio_Hippocampus_Rep2	mm10_ERCC_SIRV	chr17	45573268	45567801	-	11	2491	47612	124328	ENSMUSG00000023944.14	ENSMUST00000024739.13	Hsp90ab1	Hsp90ab1-201	Known	Known	None	0.550000011920929	None	None	None	None
m54284U_191212_053548/32966211/ccs	PacBio_Hippocampus_Rep1	mm10_ERCC_SIRV	chr11	59450013	59407151	-	5	1893	33110	86794	ENSMUSG00000009894.15	ENSMUST00000010038.9	Snap47	Snap47-201	Known	Known	None	0.3499999940395355	None	None	None	None
m54284U_191212_053548/25626890/ccs	PacBio_Hippocampus_Rep1	mm10_ERCC_SIRV	chr5	84416468	84066978	-	15	2870	14437	315034	ENSMUSG00000029245.16	ENCODEMT000315034	Epha5	ENCODEMT000315034	Known	ISM	Prefix	0.699999988079071	None	None	None	None
m54284U_191212_053548/167905638/ccs	PacBio_Hippocampus_Rep1	mm10_ERCC_SIRV	chr6	106698095	106699302	+	1	1187	18330	315205	ENSMUSG00000064293.14	ENCODEMT000315205	Cntn4	ENCODEMT000315205	Known	ISM	None	0.30000001192092896	None	None	None	None
m54284U_191107_221739/66128273/ccs	PacBio_Cortex_Rep1	mm10_ERCC_SIRV	chr13	104109743	104141306	+	11	2617	39860	103364	ENSMUSG00000042743.13	ENSMUST00000044385.13	Sgtb	Sgtb-201	Known	Known	None	0.6000000238418579	None	None	None	None
m54284U_191107_221739/126158756/ccs	PacBio_Cortex_Rep1	mm10_ERCC_SIRV	chr1	95313705	95334467	+	3	1213	1704	4256	ENSMUSG00000051185.9	ENSMUST00000059975.7	Fam174a	Fam174a-201	Known	Known	None	0.44999998807907104	None	None	None	None
m54284U_191213_120042/67895376/ccs	PacBio_Hippocampus_Rep2	mm10_ERCC_SIRV	chrX	166239014	166388986	+	7	2814	53790	139365	ENSMUSG00000031342.17	ENSMUST00000060210.13	Gpm6b	Gpm6b-201	Known	Known	None	0.10000000149011612	None	None	None	None
m54284U_191213_120042/116198173/ccs	PacBio_Hippocampus_Rep2	mm10_ERCC_SIRV	chr9	54586478	54604661	+	11	2436	27825	72716	ENSMUSG00000032279.11	ENSMUST00000217484.1	Idh3a	Idh3a-205	Known	Known	None	0.15000000596046448	None	None	None	None
m54284U_191109_043049/72944310/ccs	PacBio_Cortex_Rep2	mm10_ERCC_SIRV	chr7	46845854	46855624	+	8	1570	21451	56141	ENSMUSG00000063229.15	ENSMUST00000048209.15	Ldha	Ldha-202	Known	Known	None	0.10000000149011612	None	None	None	None
m54284U_191213_120042/38339001/ccs	PacBio_Hippocampus_Rep2	mm10_ERCC_SIRV	chr6	106698104	106700140	+	1	2016	18330	315205	ENSMUSG00000064293.14	ENCODEMT000315205	Cntn4	ENCODEMT000315205	Known	ISM	None	0.25	None	None	None	None
m54284U_191212_053548/26346398/ccs	PacBio_Hippocampus_Rep1	mm10_ERCC_SIRV	chr5	84331522	84066906	-	15	2778	14437	315076	ENSMUSG00000029245.16	ENCODEMT000315076	Epha5	ENCODEMT000315076	Known	ISM	Suffix	0.699999988079071	None	None	None	None
m54284U_191107_221739/169478046/ccs	PacBio_Cortex_Rep1	mm10_ERCC_SIRV	chr3	108722301	108678273	-	15	3855	9324	24406	ENSMUSG00000027883.15	ENSMUST00000029482.15	Gpsm2	Gpsm2-201	Known	Known	None	0.20000000298023224	None	None	None	None
m54284U_191212_053548/64947862/ccs	PacBio_Hippocampus_Rep1	mm10_ERCC_SIRV	chr15	84105627	84076097	-	7	2256	43954	113306	ENSMUSG00000018865.9	ENSMUST00000082365.5	Sult4a1	Sult4a1-201	Known	Known	None	0.0	None	None	None	None
m54284U_191212_053548/33162656/ccs	PacBio_Hippocampus_Rep1	mm10_ERCC_SIRV	chr11	59449982	59407151	-	5	1862	33110	86794	ENSMUSG00000009894.15	ENSMUST00000010038.9	Snap47	Snap47-201	Known	Known	None	0.3499999940395355	None	None	None	None
m54284U_191213_120042/108529772/ccs	PacBio_Hippocampus_Rep2	mm10_ERCC_SIRV	chr17	45573268	45567801	-	11	2491	47612	124328	ENSMUSG00000023944.14	ENSMUST00000024739.13	Hsp90ab1	Hsp90ab1-201	Known	Known	None	0.550000011920929	None	None	None	None
m54284U_191213_120042/117309766/ccs	PacBio_Hippocampus_Rep2	mm10_ERCC_SIRV	chr6	106698104	106699305	+	1	1181	18330	315205	ENSMUSG00000064293.14	ENCODEMT000315205	Cntn4	ENCODEMT000315205	Known	ISM	None	0.30000001192092896	None	None	None	None
m54284U_191213_120042/119603407/ccs	PacBio_Hippocampus_Rep2	mm10_ERCC_SIRV	chr9	54586484	54604663	+	11	2414	27825	314022	ENSMUSG00000032279.11	ENCODEMT000314022	Idh3a	ENCODEMT000314022	Known	NNC	None	0.10000000149011612	None	None	None	None
m54284U_191212_053548/27131908/ccs	PacBio_Hippocampus_Rep1	mm10_ERCC_SIRV	chr5	84417378	84066978	-	16	3936	14437	37664	ENSMUSG00000029245.16	ENSMUST00000113398.7	Epha5	Epha5-202	Known	Known	None	0.699999988079071	None	None	None	None
m54284U_191107_221739/66912499/ccs	PacBio_Cortex_Rep1	mm10_ERCC_SIRV	chr13	104109743	104141306	+	11	2617	39860	103364	ENSMUSG00000042743.13	ENSMUST00000044385.13	Sgtb	Sgtb-201	Known	Known	None	0.6000000238418579	None	None	None	None
m54284U_191213_120042/69272531/ccs	PacBio_Hippocampus_Rep2	mm10_ERCC_SIRV	chrX	166239014	166386038	+	7	1427	53790	139364	ENSMUSG00000031342.17	ENSMUST00000112235.7	Gpm6b	Gpm6b-209	Known	Known	None	0.8500000238418579	None	None	None	None
m54284U_191107_221739/140247893/ccs	PacBio_Cortex_Rep1	mm10_ERCC_SIRV	chr6	106698205	106699305	+	1	1080	18330	315205	ENSMUSG00000064293.14	ENCODEMT000315205	Cntn4	ENCODEMT000315205	Known	ISM	None	0.30000001192092896	None	None	None	None
m54284U_191212_053548/33294078/ccs	PacBio_Hippocampus_Rep1	mm10_ERCC_SIRV	chr11	59450017	59407151	-	6	1951	33110	305563	ENSMUSG00000009894.15	ENCODEMT000305563	Snap47	ENCODEMT000305563	Known	NIC	None	0.3499999940395355	None	None	None	None
m54284U_191109_043049/73138283/ccs	PacBio_Cortex_Rep2	mm10_ERCC_SIRV	chr7	46845854	46855626	+	8	1572	21451	56141	ENSMUSG00000063229.15	ENSMUST00000048209.15	Ldha	Ldha-202	Known	Known	None	0.15000000596046448	None	None	None	None
m54284U_191109_043049/46597602/ccs	PacBio_Cortex_Rep2	mm10_ERCC_SIRV	chr3	108722298	108678273	-	15	3852	9324	24406	ENSMUSG00000027883.15	ENSMUST00000029482.15	Gpsm2	Gpsm2-201	Known	Known	None	0.20000000298023224	None	None	None	None
m54284U_191107_221739/117899618/ccs	PacBio_Cortex_Rep1	mm10_ERCC_SIRV	chr1	95313707	95334465	+	3	1209	1704	4256	ENSMUSG00000051185.9	ENSMUST00000059975.7	Fam174a	Fam174a-201	Known	Known	None	0.4000000059604645	None	None	None	None
m54284U_191107_221739/152832298/ccs	PacBio_Cortex_Rep1	mm10_ERCC_SIRV	chr6	106698291	106699305	+	1	994	18330	315205	ENSMUSG00000064293.14	ENCODEMT000315205	Cntn4	ENCODEMT000315205	Known	ISM	None	0.30000001192092896	None	None	None	None
m54284U_191212_053548/65013233/ccs	PacBio_Hippocampus_Rep1	mm10_ERCC_SIRV	chr15	84105609	84076097	-	7	2238	43954	113306	ENSMUSG00000018865.9	ENSMUST00000082365.5	Sult4a1	Sult4a1-201	Known	Known	None	0.0	None	None	None	None
m54284U_191213_120042/121766894/ccs	PacBio_Hippocampus_Rep2	mm10_ERCC_SIRV	chr9	54586478	54603925	+	11	1700	27825	72716	ENSMUSG00000032279.11	ENSMUST00000217484.1	Idh3a	Idh3a-205	Known	Known	None	0.4000000059604645	None	None	None	None
m54284U_191212_053548/28509899/ccs	PacBio_Hippocampus_Rep1	mm10_ERCC_SIRV	chr5	84417340	84066776	-	15	3824	14437	315043	ENSMUSG00000029245.16	ENCODEMT000315043	Epha5	ENCODEMT000315043	Known	NIC	None	0.699999988079071	None	None	None	None
m54284U_191213_120042/108530224/ccs	PacBio_Hippocampus_Rep2	mm10_ERCC_SIRV	chr17	45573249	45567801	-	11	2472	47612	124328	ENSMUSG00000023944.14	ENSMUST00000024739.13	Hsp90ab1	Hsp90ab1-201	Known	Known	None	0.550000011920929	None	None	None	None
m54284U_191212_053548/33491471/ccs	PacBio_Hippocampus_Rep1	mm10_ERCC_SIRV	chr11	59450009	59407151	-	5	1889	33110	86794	ENSMUSG00000009894.15	ENSMUST00000010038.9	Snap47	Snap47-201	Known	Known	None	0.3499999940395355	None	None	None	None
m54284U_191213_120042/83821311/ccs	PacBio_Hippocampus_Rep2	mm10_ERCC_SIRV	chrX	166239014	166386022	+	7	1411	53790	139364	ENSMUSG00000031342.17	ENSMUST00000112235.7	Gpm6b	Gpm6b-209	Known	Known	None	0.25	None	None	None	None
m54284U_191212_053548/151454409/ccs	PacBio_Hippocampus_Rep1	mm10_ERCC_SIRV	chr6	106698847	106700134	+	1	1267	18330	315205	ENSMUSG00000064293.14	ENCODEMT000315205	Cntn4	ENCODEMT000315205	Known	ISM	None	0.25	None	None	None	None
m54284U_191213_120042/125633712/ccs	PacBio_Hippocampus_Rep2	mm10_ERCC_SIRV	chr9	54586478	54604661	+	11	2436	27825	72716	ENSMUSG00000032279.11	ENSMUST00000217484.1	Idh3a	Idh3a-205	Known	Known	None	0.15000000596046448	None	None	None	None
m54284U_191109_043049/104071258/ccs	PacBio_Cortex_Rep2	mm10_ERCC_SIRV	chr3	108722298	108678273	-	15	3852	9324	24406	ENSMUSG00000027883.15	ENSMUST00000029482.15	Gpsm2	Gpsm2-201	Known	Known	None	0.20000000298023224	None	None	None	None
m54284U_191212_053548/28706645/ccs	PacBio_Hippocampus_Rep1	mm10_ERCC_SIRV	chr5	84417400	84066978	-	16	3958	14437	37664	ENSMUSG00000029245.16	ENSMUST00000113398.7	Epha5	Epha5-202	Known	Known	None	0.699999988079071	None	None	None	None
m54284U_191107_221739/73664223/ccs	PacBio_Cortex_Rep1	mm10_ERCC_SIRV	chr13	104109743	104141306	+	10	5220	39860	315206	ENSMUSG00000042743.13	ENCODEMT000315206	Sgtb	ENCODEMT000315206	Known	NIC	None	0.6000000238418579	None	None	None	None
m54284U_191109_043049/83495234/ccs	PacBio_Cortex_Rep2	mm10_ERCC_SIRV	chr7	46845854	46855623	+	8	1569	21451	56141	ENSMUSG00000063229.15	ENSMUST00000048209.15	Ldha	Ldha-202	Known	Known	None	0.10000000149011612	None	None	None	None
m54284U_191212_053548/65210326/ccs	PacBio_Hippocampus_Rep1	mm10_ERCC_SIRV	chr15	84105648	84076097	-	7	2277	43954	113306	ENSMUSG00000018865.9	ENSMUST00000082365.5	Sult4a1	Sult4a1-201	Known	Known	None	0.0	None	None	None	None
m54284U_191107_221739/138282107/ccs	PacBio_Cortex_Rep1	mm10_ERCC_SIRV	chr1	95313707	95335057	+	3	1801	1704	4256	ENSMUSG00000051185.9	ENSMUST00000059975.7	Fam174a	Fam174a-201	Known	Known	None	0.550000011920929	None	None	None	None
m54284U_191212_053548/33751279/ccs	PacBio_Hippocampus_Rep1	mm10_ERCC_SIRV	chr11	59450014	59407151	-	5	1894	33110	86794	ENSMUSG00000009894.15	ENSMUST00000010038.9	Snap47	Snap47-201	Known	Known	None	0.3499999940395355	None	None	None	None
m54284U_191213_120042/108856069/ccs	PacBio_Hippocampus_Rep2	mm10_ERCC_SIRV	chr17	45573268	45567801	-	11	2491	47612	124328	ENSMUSG00000023944.14	ENSMUST00000024739.13	Hsp90ab1	Hsp90ab1-201	Known	Known	None	0.550000011920929	None	None	None	None
m54284U_191213_120042/128060220/ccs	PacBio_Hippocampus_Rep2	mm10_ERCC_SIRV	chr9	54586478	54604661	+	11	2436	27825	72716	ENSMUSG00000032279.11	ENSMUST00000217484.1	Idh3a	Idh3a-205	Known	Known	None	0.15000000596046448	None	None	None	None
m54284U_191213_120042/95945326/ccs	PacBio_Hippocampus_Rep2	mm10_ERCC_SIRV	chrX	166239014	166386037	+	7	1426	53790	139364	ENSMUSG00000031342.17	ENSMUST00000112235.7	Gpm6b	Gpm6b-209	Known	Known	None	0.8500000238418579	None	None	None	None
m54284U_191212_053548/30017928/ccs	PacBio_Hippocampus_Rep1	mm10_ERCC_SIRV	chr5	84417483	84066978	-	16	4041	14437	37664	ENSMUSG00000029245.16	ENSMUST00000113398.7	Epha5	Epha5-202	Known	Known	None	0.699999988079071	None	None	None	None
m54284U_191213_120042/95685119/ccs	PacBio_Hippocampus_Rep2	mm10_ERCC_SIRV	chr6	106769089	106782463	+	9	2284	18332	47970	ENSMUSG00000013736.16	ENSMUST00000113248.3	Trnt1	Trnt1-203	Known	Known	None	0.25	None	None	None	None
m54284U_191213_120042/128647306/ccs	PacBio_Hippocampus_Rep2	mm10_ERCC_SIRV	chr9	54586478	54604661	+	11	2436	27825	72716	ENSMUSG00000032279.11	ENSMUST00000217484.1	Idh3a	Idh3a-205	Known	Known	None	0.15000000596046448	None	None	None	None
m54284U_191212_053548/33752221/ccs	PacBio_Hippocampus_Rep1	mm10_ERCC_SIRV	chr11	59450014	59407151	-	5	1894	33110	86794	ENSMUSG00000009894.15	ENSMUST00000010038.9	Snap47	Snap47-201	Known	Known	None	0.3499999940395355	None	None	None	None
m54284U_191109_043049/85656034/ccs	PacBio_Cortex_Rep2	mm10_ERCC_SIRV	chr7	46845854	46855626	+	8	1572	21451	56141	ENSMUSG00000063229.15	ENSMUST00000048209.15	Ldha	Ldha-202	Known	Known	None	0.15000000596046448	None	None	None	None
m54284U_191212_053548/65274725/ccs	PacBio_Hippocampus_Rep1	mm10_ERCC_SIRV	chr15	84105646	84076097	-	7	2275	43954	113306	ENSMUSG00000018865.9	ENSMUST00000082365.5	Sult4a1	Sult4a1-201	Known	Known	None	0.0	None	None	None	None
m54284U_191212_053548/30803445/ccs	PacBio_Hippocampus_Rep1	mm10_ERCC_SIRV	chr5	84417237	84066978	-	15	3691	14437	315034	ENSMUSG00000029245.16	ENCODEMT000315034	Epha5	ENCODEMT000315034	Known	ISM	Prefix	0.699999988079071	None	None	None	None
m54284U_191212_053548/8389940/ccs	PacBio_Hippocampus_Rep1	mm10_ERCC_SIRV	chr1	95313707	95334359	+	3	1103	1704	4256	ENSMUSG00000051185.9	ENSMUST00000059975.7	Fam174a	Fam174a-201	Known	Known	None	0.15000000596046448	None	None	None	None
m54284U_191109_043049/123863302/ccs	PacBio_Cortex_Rep2	mm10_ERCC_SIRV	chr3	108689835	108678273	-	5	2153	9324	315207	ENSMUSG00000027883.15	ENCODEMT000315207	Gpsm2	ENCODEMT000315207	Known	ISM	Suffix	0.20000000298023224	None	None	None	None
m54284U_191213_120042/130351606/ccs	PacBio_Hippocampus_Rep2	mm10_ERCC_SIRV	chr9	54586478	54603936	+	11	1711	27825	72716	ENSMUSG00000032279.11	ENSMUST00000217484.1	Idh3a	Idh3a-205	Known	Known	None	0.550000011920929	None	None	None	None
m54284U_191213_120042/108858206/ccs	PacBio_Hippocampus_Rep2	mm10_ERCC_SIRV	chr17	45573268	45567801	-	11	2491	47612	124328	ENSMUSG00000023944.14	ENSMUST00000024739.13	Hsp90ab1	Hsp90ab1-201	Known	Known	None	0.550000011920929	None	None	None	None
m54284U_191213_120042/137954100/ccs	PacBio_Hippocampus_Rep2	mm10_ERCC_SIRV	chrX	166239014	166389032	+	7	2860	53790	139365	ENSMUSG00000031342.17	ENSMUST00000060210.13	Gpm6b	Gpm6b-201	Known	Known	None	0.10000000149011612	None	None	None	None
m54284U_191212_053548/34605145/ccs	PacBio_Hippocampus_Rep1	mm10_ERCC_SIRV	chr11	59438278	59407151	-	4	1643	33110	305546	ENSMUSG00000009894.15	ENCODEMT000305546	Snap47	ENCODEMT000305546	Known	ISM	Suffix	0.3499999940395355	None	None	None	None
m54284U_191107_221739/77661160/ccs	PacBio_Cortex_Rep1	mm10_ERCC_SIRV	chr13	104109743	104141301	+	11	2612	39860	103364	ENSMUSG00000042743.13	ENSMUST00000044385.13	Sgtb	Sgtb-201	Known	Known	None	0.550000011920929	None	None	None	None
m54284U_191212_053548/31066362/ccs	PacBio_Hippocampus_Rep1	mm10_ERCC_SIRV	chr5	84417183	84066978	-	16	3741	14437	37664	ENSMUSG00000029245.16	ENSMUST00000113398.7	Epha5	Epha5-202	Known	Known	None	0.699999988079071	None	None	None	None
m54284U_191213_120042/135858945/ccs	PacBio_Hippocampus_Rep2	mm10_ERCC_SIRV	chr9	54586478	54603937	+	11	1712	27825	72716	ENSMUSG00000032279.11	ENSMUST00000217484.1	Idh3a	Idh3a-205	Known	Known	None	0.5	None	None	None	None
m54284U_191213_120042/98369539/ccs	PacBio_Hippocampus_Rep2	mm10_ERCC_SIRV	chr6	106769111	106782463	+	9	2262	18332	47970	ENSMUSG00000013736.16	ENSMUST00000113248.3	Trnt1	Trnt1-203	Known	Known	None	0.25	None	None	None	None
m54284U_191213_120042/86507561/ccs	PacBio_Hippocampus_Rep2	mm10_ERCC_SIRV	chr1	95313707	95335068	+	3	1812	1704	4256	ENSMUSG00000051185.9	ENSMUST00000059975.7	Fam174a	Fam174a-201	Known	Known	None	0.3499999940395355	None	None	None	None
m54284U_191212_053548/65340952/ccs	PacBio_Hippocampus_Rep1	mm10_ERCC_SIRV	chr15	84105608	84076097	-	7	2237	43954	113306	ENSMUSG00000018865.9	ENSMUST00000082365.5	Sult4a1	Sult4a1-201	Known	Known	None	0.0	None	None	None	None
m54284U_191212_053548/31262245/ccs	PacBio_Hippocampus_Rep1	mm10_ERCC_SIRV	chr5	84417328	84066978	-	15	3782	14437	315034	ENSMUSG00000029245.16	ENCODEMT000315034	Epha5	ENCODEMT000315034	Known	ISM	Prefix	0.699999988079071	None	None	None	None
m54284U_191212_053548/35128832/ccs	PacBio_Hippocampus_Rep1	mm10_ERCC_SIRV	chr11	59450014	59407151	-	5	1894	33110	86794	ENSMUSG00000009894.15	ENSMUST00000010038.9	Snap47	Snap47-201	Known	Known	None	0.3499999940395355	None	None	None	None
m54284U_191213_120042/108923506/ccs	PacBio_Hippocampus_Rep2	mm10_ERCC_SIRV	chr17	45573268	45567801	-	11	2491	47612	124328	ENSMUSG00000023944.14	ENSMUST00000024739.13	Hsp90ab1	Hsp90ab1-201	Known	Known	None	0.550000011920929	None	None	None	None
m54284U_191213_120042/160565958/ccs	PacBio_Hippocampus_Rep2	mm10_ERCC_SIRV	chrX	166239014	166386037	+	7	1426	53790	139364	ENSMUSG00000031342.17	ENSMUST00000112235.7	Gpm6b	Gpm6b-209	Known	Known	None	0.8500000238418579	None	None	None	None
m54284U_191213_120042/137693221/ccs	PacBio_Hippocampus_Rep2	mm10_ERCC_SIRV	chr9	54586478	54603943	+	11	1718	27825	72716	ENSMUSG00000032279.11	ENSMUST00000217484.1	Idh3a	Idh3a-205	Known	Known	None	0.4000000059604645	None	None	None	None
m54284U_191109_043049/85656537/ccs	PacBio_Cortex_Rep2	mm10_ERCC_SIRV	chr7	46845854	46855624	+	8	1570	21451	56141	ENSMUSG00000063229.15	ENSMUST00000048209.15	Ldha	Ldha-202	Known	Known	None	0.10000000149011612	None	None	None	None
m54284U_191109_043049/146082606/ccs	PacBio_Cortex_Rep2	mm10_ERCC_SIRV	chr3	108722206	108678273	-	15	3760	9324	24406	ENSMUSG00000027883.15	ENSMUST00000029482.15	Gpsm2	Gpsm2-201	Known	Known	None	0.20000000298023224	None	None	None	None
m54284U_191107_221739/78252768/ccs	PacBio_Cortex_Rep1	mm10_ERCC_SIRV	chr13	104109743	104141303	+	11	2614	39860	103364	ENSMUSG00000042743.13	ENSMUST00000044385.13	Sgtb	Sgtb-201	Known	Known	None	0.550000011920929	None	None	None	None
m54284U_191107_221739/36963653/ccs	PacBio_Cortex_Rep1	mm10_ERCC_SIRV	chr1	95313708	95334528	+	3	1271	1704	4256	ENSMUSG00000051185.9	ENSMUST00000059975.7	Fam174a	Fam174a-201	Known	Known	None	0.25	None	None	None	None
m54284U_191212_053548/31590117/ccs	PacBio_Hippocampus_Rep1	mm10_ERCC_SIRV	chr5	84417389	84066978	-	17	4283	14437	37665	ENSMUSG00000029245.16	ENSMUST00000113399.5	Epha5	Epha5-203	Known	Known	None	0.699999988079071	None	None	None	None
m54284U_191212_053548/65536774/ccs	PacBio_Hippocampus_Rep1	mm10_ERCC_SIRV	chr15	84105608	84076097	-	7	2237	43954	113306	ENSMUSG00000018865.9	ENSMUST00000082365.5	Sult4a1	Sult4a1-201	Known	Known	None	0.0	None	None	None	None
m54284U_191213_120042/139134663/ccs	PacBio_Hippocampus_Rep2	mm10_ERCC_SIRV	chr9	54586478	54603936	+	11	1711	27825	72716	ENSMUSG00000032279.11	ENSMUST00000217484.1	Idh3a	Idh3a-205	Known	Known	None	0.550000011920929	None	None	None	None
m54284U_191212_053548/50136970/ccs	PacBio_Hippocampus_Rep1	mm10_ERCC_SIRV	chr6	106769120	106782464	+	9	2254	18332	47970	ENSMUSG00000013736.16	ENSMUST00000113248.3	Trnt1	Trnt1-203	Known	Known	None	0.25	None	None	None	None
m54284U_191212_053548/35587352/ccs	PacBio_Hippocampus_Rep1	mm10_ERCC_SIRV	chr11	59450003	59407155	-	4	1764	33110	305804	ENSMUSG00000009894.15	ENCODEMT000305804	Snap47	ENCODEMT000305804	Known	NIC	None	0.3499999940395355	None	None	None	None
m54284U_191107_221739/28706247/ccs	PacBio_Cortex_Rep1	mm10_ERCC_SIRV	chrX	166239015	166388980	+	8	2898	53790	139366	ENSMUSG00000031342.17	ENSMUST00000112233.7	Gpm6b	Gpm6b-208	Known	Known	None	0.10000000149011612	None	None	None	None
m54284U_191213_120042/108987702/ccs	PacBio_Hippocampus_Rep2	mm10_ERCC_SIRV	chr17	45573266	45567801	-	11	2489	47612	124328	ENSMUSG00000023944.14	ENSMUST00000024739.13	Hsp90ab1	Hsp90ab1-201	Known	Known	None	0.550000011920929	None	None	None	None
m54284U_191212_053548/32377351/ccs	PacBio_Hippocampus_Rep1	mm10_ERCC_SIRV	chr5	84417115	84066978	-	17	4009	14437	37665	ENSMUSG00000029245.16	ENSMUST00000113399.5	Epha5	Epha5-203	Known	Known	None	0.699999988079071	None	None	None	None
m54284U_191213_120042/140379928/ccs	PacBio_Hippocampus_Rep2	mm10_ERCC_SIRV	chr9	54586478	54603936	+	11	1711	27825	72716	ENSMUSG00000032279.11	ENSMUST00000217484.1	Idh3a	Idh3a-205	Known	Known	None	0.550000011920929	None	None	None	None
m54284U_191212_053548/155975874/ccs	PacBio_Hippocampus_Rep1	mm10_ERCC_SIRV	chr3	108722298	108678273	-	15	3852	9324	24406	ENSMUSG00000027883.15	ENSMUST00000029482.15	Gpsm2	Gpsm2-201	Known	Known	None	0.20000000298023224	None	None	None	None
m54284U_191109_043049/89522386/ccs	PacBio_Cortex_Rep2	mm10_ERCC_SIRV	chr7	46845854	46855627	+	8	1573	21451	56141	ENSMUSG00000063229.15	ENSMUST00000048209.15	Ldha	Ldha-202	Known	Known	None	0.15000000596046448	None	None	None	None
m54284U_191107_221739/50595001/ccs	PacBio_Cortex_Rep1	mm10_ERCC_SIRV	chr1	95313708	95334530	+	3	1273	1704	4256	ENSMUSG00000051185.9	ENSMUST00000059975.7	Fam174a	Fam174a-201	Known	Known	None	0.30000001192092896	None	None	None	None
m54284U_191212_053548/35784392/ccs	PacBio_Hippocampus_Rep1	mm10_ERCC_SIRV	chr11	59450013	59407151	-	5	1893	33110	86794	ENSMUSG00000009894.15	ENSMUST00000010038.9	Snap47	Snap47-201	Known	Known	None	0.3499999940395355	None	None	None	None
m54284U_191212_053548/65735393/ccs	PacBio_Hippocampus_Rep1	mm10_ERCC_SIRV	chr15	84105609	84076097	-	7	2238	43954	113306	ENSMUSG00000018865.9	ENSMUST00000082365.5	Sult4a1	Sult4a1-201	Known	Known	None	0.0	None	None	None	None
m54284U_191107_221739/83036959/ccs	PacBio_Cortex_Rep1	mm10_ERCC_SIRV	chr13	104109743	104141300	+	11	2611	39860	103364	ENSMUSG00000042743.13	ENSMUST00000044385.13	Sgtb	Sgtb-201	Known	Known	None	0.550000011920929	None	None	None	None
m54284U_191212_053548/32506702/ccs	PacBio_Hippocampus_Rep1	mm10_ERCC_SIRV	chr5	84417163	84066978	-	16	3755	14437	315037	ENSMUSG00000029245.16	ENCODEMT000315037	Epha5	ENCODEMT000315037	Known	ISM	Prefix	0.699999988079071	None	None	None	None
m54284U_191213_120042/140575024/ccs	PacBio_Hippocampus_Rep2	mm10_ERCC_SIRV	chr9	54586478	54603936	+	11	1711	27825	72716	ENSMUSG00000032279.11	ENSMUST00000217484.1	Idh3a	Idh3a-205	Known	Known	None	0.550000011920929	None	None	None	None
m54284U_191107_221739/89719090/ccs	PacBio_Cortex_Rep1	mm10_ERCC_SIRV	chrX	166239015	166385977	+	7	1365	53790	139364	ENSMUSG00000031342.17	ENSMUST00000112235.7	Gpm6b	Gpm6b-209	Known	Known	None	0.4000000059604645	None	None	None	None
m54284U_191213_120042/109052485/ccs	PacBio_Hippocampus_Rep2	mm10_ERCC_SIRV	chr17	45573268	45567801	-	11	2491	47612	124328	ENSMUSG00000023944.14	ENSMUST00000024739.13	Hsp90ab1	Hsp90ab1-201	Known	Known	None	0.550000011920929	None	None	None	None
m54284U_191109_043049/178128576/ccs	PacBio_Cortex_Rep2	mm10_ERCC_SIRV	chr6	106769131	106782472	+	9	2251	18332	47970	ENSMUSG00000013736.16	ENSMUST00000113248.3	Trnt1	Trnt1-203	Known	Known	None	0.10000000149011612	None	None	None	None
m54284U_191212_053548/35979350/ccs	PacBio_Hippocampus_Rep1	mm10_ERCC_SIRV	chr11	59450008	59407151	-	5	1888	33110	86794	ENSMUSG00000009894.15	ENSMUST00000010038.9	Snap47	Snap47-201	Known	Known	None	0.3499999940395355	None	None	None	None
m54284U_191212_053548/32637671/ccs	PacBio_Hippocampus_Rep1	mm10_ERCC_SIRV	chr5	84417280	84066978	-	15	3734	14437	315034	ENSMUSG00000029245.16	ENCODEMT000315034	Epha5	ENCODEMT000315034	Known	ISM	Prefix	0.699999988079071	None	None	None	None
m54284U_191213_120042/42270788/ccs	PacBio_Hippocampus_Rep2	mm10_ERCC_SIRV	chr3	108722303	108678273	-	15	3857	9324	24406	ENSMUSG00000027883.15	ENSMUST00000029482.15	Gpsm2	Gpsm2-201	Known	Known	None	0.20000000298023224	None	None	None	None
m54284U_191107_221739/68684475/ccs	PacBio_Cortex_Rep1	mm10_ERCC_SIRV	chr1	95313708	95334531	+	3	1274	1704	4256	ENSMUSG00000051185.9	ENSMUST00000059975.7	Fam174a	Fam174a-201	Known	Known	None	0.30000001192092896	None	None	None	None
m54284U_191213_120042/143133382/ccs	PacBio_Hippocampus_Rep2	mm10_ERCC_SIRV	chr9	54586478	54604661	+	11	2436	27825	72716	ENSMUSG00000032279.11	ENSMUST00000217484.1	Idh3a	Idh3a-205	Known	Known	None	0.15000000596046448	None	None	None	None
m54284U_191109_043049/102566543/ccs	PacBio_Cortex_Rep2	mm10_ERCC_SIRV	chr7	46845854	46855626	+	8	1572	21451	56141	ENSMUSG00000063229.15	ENSMUST00000048209.15	Ldha	Ldha-202	Known	Known	None	0.15000000596046448	None	None	None	None
m54284U_191212_053548/65800366/ccs	PacBio_Hippocampus_Rep1	mm10_ERCC_SIRV	chr15	84105624	84076097	-	7	2253	43954	113306	ENSMUSG00000018865.9	ENSMUST00000082365.5	Sult4a1	Sult4a1-201	Known	Known	None	0.0	None	None	None	None
m54284U_191213_120042/109053591/ccs	PacBio_Hippocampus_Rep2	mm10_ERCC_SIRV	chr17	45573265	45567801	-	11	2488	47612	124328	ENSMUSG00000023944.14	ENSMUST00000024739.13	Hsp90ab1	Hsp90ab1-201	Known	Known	None	0.550000011920929	None	None	None	None
m54284U_191107_221739/109576791/ccs	PacBio_Cortex_Rep1	mm10_ERCC_SIRV	chrX	166239015	166388987	+	8	2905	53790	139366	ENSMUSG00000031342.17	ENSMUST00000112233.7	Gpm6b	Gpm6b-208	Known	Known	None	0.15000000596046448	None	None	None	None
m54284U_191107_221739/85197660/ccs	PacBio_Cortex_Rep1	mm10_ERCC_SIRV	chr13	104109743	104141300	+	11	2611	39860	103364	ENSMUSG00000042743.13	ENSMUST00000044385.13	Sgtb	Sgtb-201	Known	Known	None	0.550000011920929	None	None	None	None
m54284U_191212_053548/32836265/ccs	PacBio_Hippocampus_Rep1	mm10_ERCC_SIRV	chr5	84416516	84066978	-	14	2852	14437	315033	ENSMUSG00000029245.16	ENCODEMT000315033	Epha5	ENCODEMT000315033	Known	ISM	Prefix	0.699999988079071	None	None	None	None
m54284U_191212_053548/35980817/ccs	PacBio_Hippocampus_Rep1	mm10_ERCC_SIRV	chr11	59450021	59407151	-	5	1901	33110	86794	ENSMUSG00000009894.15	ENSMUST00000010038.9	Snap47	Snap47-201	Known	Known	None	0.3499999940395355	None	None	None	None
m54284U_191213_120042/144050097/ccs	PacBio_Hippocampus_Rep2	mm10_ERCC_SIRV	chr9	54586498	54604660	+	9	2132	27825	314310	ENSMUSG00000032279.11	ENCODEMT000314310	Idh3a	ENCODEMT000314310	Known	NIC	None	0.15000000596046448	None	None	None	None
m54284U_191107_221739/114362246/ccs	PacBio_Cortex_Rep1	mm10_ERCC_SIRV	chr6	106769135	106782471	+	9	2246	18332	47970	ENSMUSG00000013736.16	ENSMUST00000113248.3	Trnt1	Trnt1-203	Known	Known	None	0.10000000149011612	None	None	None	None
m54284U_191107_221739/90113241/ccs	PacBio_Cortex_Rep1	mm10_ERCC_SIRV	chr1	95313708	95334523	+	3	1266	1704	4256	ENSMUSG00000051185.9	ENSMUST00000059975.7	Fam174a	Fam174a-201	Known	Known	None	0.3499999940395355	None	None	None	None
m54284U_191212_053548/65865925/ccs	PacBio_Hippocampus_Rep1	mm10_ERCC_SIRV	chr15	84105626	84076097	-	7	2255	43954	113306	ENSMUSG00000018865.9	ENSMUST00000082365.5	Sult4a1	Sult4a1-201	Known	Known	None	0.0	None	None	None	None
m54284U_191213_120042/50725433/ccs	PacBio_Hippocampus_Rep2	mm10_ERCC_SIRV	chr3	108722298	108678273	-	15	3845	9324	24406	ENSMUSG00000027883.15	ENSMUST00000029482.15	Gpsm2	Gpsm2-201	Known	Known	None	0.20000000298023224	None	None	None	None
m54284U_191109_043049/103088491/ccs	PacBio_Cortex_Rep2	mm10_ERCC_SIRV	chr7	46845854	46855626	+	8	1572	21451	56141	ENSMUSG00000063229.15	ENSMUST00000048209.15	Ldha	Ldha-202	Known	Known	None	0.15000000596046448	None	None	None	None
m54284U_191212_053548/35980952/ccs	PacBio_Hippocampus_Rep1	mm10_ERCC_SIRV	chr11	59450021	59407151	-	5	1901	33110	86794	ENSMUSG00000009894.15	ENSMUST00000010038.9	Snap47	Snap47-201	Known	Known	None	0.3499999940395355	None	None	None	None
m54284U_191212_053548/33098212/ccs	PacBio_Hippocampus_Rep1	mm10_ERCC_SIRV	chr5	84417328	84066978	-	15	3782	14437	315034	ENSMUSG00000029245.16	ENCODEMT000315034	Epha5	ENCODEMT000315034	Known	ISM	Prefix	0.699999988079071	None	None	None	None
m54284U_191213_120042/109183751/ccs	PacBio_Hippocampus_Rep2	mm10_ERCC_SIRV	chr17	45573270	45567801	-	11	2493	47612	124328	ENSMUSG00000023944.14	ENSMUST00000024739.13	Hsp90ab1	Hsp90ab1-201	Known	Known	None	0.550000011920929	None	None	None	None
m54284U_191107_221739/109904837/ccs	PacBio_Cortex_Rep1	mm10_ERCC_SIRV	chrX	166239015	166386039	+	7	1427	53790	139364	ENSMUSG00000031342.17	ENSMUST00000112235.7	Gpm6b	Gpm6b-209	Known	Known	None	0.8500000238418579	None	None	None	None
m54284U_191213_120042/148965981/ccs	PacBio_Hippocampus_Rep2	mm10_ERCC_SIRV	chr9	54586478	54603934	+	11	1709	27825	72716	ENSMUSG00000032279.11	ENSMUST00000217484.1	Idh3a	Idh3a-205	Known	Known	None	0.5	None	None	None	None
m54284U_191107_221739/89522210/ccs	PacBio_Cortex_Rep1	mm10_ERCC_SIRV	chr13	104109743	104141305	+	11	2616	39860	103364	ENSMUSG00000042743.13	ENSMUST00000044385.13	Sgtb	Sgtb-201	Known	Known	None	0.6000000238418579	None	None	None	None
m54284U_191213_120042/151323963/ccs	PacBio_Hippocampus_Rep2	mm10_ERCC_SIRV	chr9	54586478	54603936	+	11	1711	27825	72716	ENSMUSG00000032279.11	ENSMUST00000217484.1	Idh3a	Idh3a-205	Known	Known	None	0.550000011920929	None	None	None	None
m54284U_191109_043049/125241801/ccs	PacBio_Cortex_Rep2	mm10_ERCC_SIRV	chr1	95313708	95334358	+	3	1101	1704	4256	ENSMUSG00000051185.9	ENSMUST00000059975.7	Fam174a	Fam174a-201	Known	Known	None	0.20000000298023224	None	None	None	None
m54284U_191107_221739/65276550/ccs	PacBio_Cortex_Rep1	mm10_ERCC_SIRV	chr3	108722250	108678632	-	14	3186	9324	315185	ENSMUSG00000027883.15	ENCODEMT000315185	Gpsm2	ENCODEMT000315185	Known	NIC	None	0.30000001192092896	None	None	None	None
m54284U_191212_053548/37487653/ccs	PacBio_Hippocampus_Rep1	mm10_ERCC_SIRV	chr11	59450026	59407151	-	5	1906	33110	86794	ENSMUSG00000009894.15	ENSMUST00000010038.9	Snap47	Snap47-201	Known	Known	None	0.3499999940395355	None	None	None	None
m54284U_191212_053548/66323150/ccs	PacBio_Hippocampus_Rep1	mm10_ERCC_SIRV	chr15	84105648	84076097	-	7	2277	43954	113306	ENSMUSG00000018865.9	ENSMUST00000082365.5	Sult4a1	Sult4a1-201	Known	Known	None	0.0	None	None	None	None
m54284U_191212_053548/34081125/ccs	PacBio_Hippocampus_Rep1	mm10_ERCC_SIRV	chr5	84417238	84066978	-	15	3692	14437	315034	ENSMUSG00000029245.16	ENCODEMT000315034	Epha5	ENCODEMT000315034	Known	ISM	Prefix	0.699999988079071	None	None	None	None
m54284U_191213_120042/49611928/ccs	PacBio_Hippocampus_Rep2	mm10_ERCC_SIRV	chr6	106769136	106782464	+	9	2238	18332	47970	ENSMUSG00000013736.16	ENSMUST00000113248.3	Trnt1	Trnt1-203	Known	Known	None	0.25	None	None	None	None
m54284U_191213_120042/109185555/ccs	PacBio_Hippocampus_Rep2	mm10_ERCC_SIRV	chr17	45573270	45567801	-	11	2493	47612	124328	ENSMUSG00000023944.14	ENSMUST00000024739.13	Hsp90ab1	Hsp90ab1-201	Known	Known	None	0.550000011920929	None	None	None	None
m54284U_191107_221739/128912082/ccs	PacBio_Cortex_Rep1	mm10_ERCC_SIRV	chrX	166239015	166388987	+	8	2905	53790	139366	ENSMUSG00000031342.17	ENSMUST00000112233.7	Gpm6b	Gpm6b-208	Known	Known	None	0.15000000596046448	None	None	None	None
m54284U_191109_043049/106170196/ccs	PacBio_Cortex_Rep2	mm10_ERCC_SIRV	chr7	46845854	46855626	+	8	1572	21451	56141	ENSMUSG00000063229.15	ENSMUST00000048209.15	Ldha	Ldha-202	Known	Known	None	0.15000000596046448	None	None	None	None
m54284U_191107_221739/41945913/ccs	PacBio_Cortex_Rep1	mm10_ERCC_SIRV	chr6	106769137	106782462	+	9	2058	18332	315208	ENSMUSG00000013736.16	ENCODEMT000315208	Trnt1	ENCODEMT000315208	Known	NNC	None	0.25	None	None	None	None
m54284U_191213_120042/151586875/ccs	PacBio_Hippocampus_Rep2	mm10_ERCC_SIRV	chr9	54586478	54604661	+	11	2436	27825	72716	ENSMUSG00000032279.11	ENSMUST00000217484.1	Idh3a	Idh3a-205	Known	Known	None	0.15000000596046448	None	None	None	None
m54284U_191212_053548/34539517/ccs	PacBio_Hippocampus_Rep1	mm10_ERCC_SIRV	chr5	84417380	84066978	-	16	4208	14437	315037	ENSMUSG00000029245.16	ENCODEMT000315037	Epha5	ENCODEMT000315037	Known	ISM	Prefix	0.699999988079071	None	None	None	None
m54284U_191212_053548/19662567/ccs	PacBio_Hippocampus_Rep1	mm10_ERCC_SIRV	chr3	108722298	108678632	-	15	3487	9324	24406	ENSMUSG00000027883.15	ENSMUST00000029482.15	Gpsm2	Gpsm2-201	Known	Known	None	0.30000001192092896	None	None	None	None
m54284U_191212_053548/37684619/ccs	PacBio_Hippocampus_Rep1	mm10_ERCC_SIRV	chr11	59450029	59407151	-	5	1909	33110	86794	ENSMUSG00000009894.15	ENSMUST00000010038.9	Snap47	Snap47-201	Known	Known	None	0.3499999940395355	None	None	None	None
m54284U_191107_221739/103874750/ccs	PacBio_Cortex_Rep1	mm10_ERCC_SIRV	chr13	104109743	104141304	+	11	2615	39860	103364	ENSMUSG00000042743.13	ENSMUST00000044385.13	Sgtb	Sgtb-201	Known	Known	None	0.6000000238418579	None	None	None	None
m54284U_191212_053548/21235198/ccs	PacBio_Hippocampus_Rep1	mm10_ERCC_SIRV	chr1	95313708	95334465	+	3	1208	1704	4256	ENSMUSG00000051185.9	ENSMUST00000059975.7	Fam174a	Fam174a-201	Known	Known	None	0.4000000059604645	None	None	None	None
m54284U_191212_053548/66324471/ccs	PacBio_Hippocampus_Rep1	mm10_ERCC_SIRV	chr15	84105641	84076097	-	7	2270	43954	113306	ENSMUSG00000018865.9	ENSMUST00000082365.5	Sult4a1	Sult4a1-201	Known	Known	None	0.0	None	None	None	None
m54284U_191213_120042/153355214/ccs	PacBio_Hippocampus_Rep2	mm10_ERCC_SIRV	chr9	54586484	54604661	+	11	2412	27825	314022	ENSMUSG00000032279.11	ENCODEMT000314022	Idh3a	ENCODEMT000314022	Known	NNC	None	0.15000000596046448	None	None	None	None
m54284U_191213_120042/109249124/ccs	PacBio_Hippocampus_Rep2	mm10_ERCC_SIRV	chr17	45573260	45567801	-	11	2483	47612	124328	ENSMUSG00000023944.14	ENSMUST00000024739.13	Hsp90ab1	Hsp90ab1-201	Known	Known	None	0.550000011920929	None	None	None	None
m54284U_191107_221739/167511595/ccs	PacBio_Cortex_Rep1	mm10_ERCC_SIRV	chrX	166239015	166388899	+	8	2817	53790	139366	ENSMUSG00000031342.17	ENSMUST00000112233.7	Gpm6b	Gpm6b-208	Known	Known	None	0.25	None	None	None	None
m54284U_191109_043049/108333185/ccs	PacBio_Cortex_Rep2	mm10_ERCC_SIRV	chr7	46845854	46855624	+	8	1570	21451	56141	ENSMUSG00000063229.15	ENSMUST00000048209.15	Ldha	Ldha-202	Known	Known	None	0.10000000149011612	None	None	None	None
m54284U_191212_053548/34605447/ccs	PacBio_Hippocampus_Rep1	mm10_ERCC_SIRV	chr5	84417288	84066978	-	16	3846	14437	37664	ENSMUSG00000029245.16	ENSMUST00000113398.7	Epha5	Epha5-202	Known	Known	None	0.699999988079071	None	None	None	None
m54284U_191213_120042/156304302/ccs	PacBio_Hippocampus_Rep2	mm10_ERCC_SIRV	chr9	54586478	54603958	+	11	1733	27825	72716	ENSMUSG00000032279.11	ENSMUST00000217484.1	Idh3a	Idh3a-205	Known	Known	None	0.25	None	None	None	None
m54284U_191212_053548/37814934/ccs	PacBio_Hippocampus_Rep1	mm10_ERCC_SIRV	chr11	59450022	59407151	-	5	1902	33110	86794	ENSMUSG00000009894.15	ENSMUST00000010038.9	Snap47	Snap47-201	Known	Known	None	0.3499999940395355	None	None	None	None
m54284U_191213_120042/61933314/ccs	PacBio_Hippocampus_Rep2	mm10_ERCC_SIRV	chr3	108722290	108678632	-	15	3485	9324	24406	ENSMUSG00000027883.15	ENSMUST00000029482.15	Gpsm2	Gpsm2-201	Known	Known	None	0.30000001192092896	None	None	None	None
m54284U_191107_221739/45679179/ccs	PacBio_Cortex_Rep1	mm10_ERCC_SIRV	chr6	106769137	106782473	+	9	2246	18332	47970	ENSMUSG00000013736.16	ENSMUST00000113248.3	Trnt1	Trnt1-203	Known	Known	None	0.10000000149011612	None	None	None	None
m54284U_191212_053548/35193887/ccs	PacBio_Hippocampus_Rep1	mm10_ERCC_SIRV	chr5	84416573	84066978	-	15	2975	14437	315034	ENSMUSG00000029245.16	ENCODEMT000315034	Epha5	ENCODEMT000315034	Known	ISM	Prefix	0.699999988079071	None	None	None	None
m54284U_191212_053548/176292022/ccs	PacBio_Hippocampus_Rep1	mm10_ERCC_SIRV	chr1	95313708	95334357	+	3	1100	1704	4256	ENSMUSG00000051185.9	ENSMUST00000059975.7	Fam174a	Fam174a-201	Known	Known	None	0.20000000298023224	None	None	None	None
m54284U_191212_053548/66519437/ccs	PacBio_Hippocampus_Rep1	mm10_ERCC_SIRV	chr15	84105627	84076097	-	7	2256	43954	113306	ENSMUSG00000018865.9	ENSMUST00000082365.5	Sult4a1	Sult4a1-201	Known	Known	None	0.0	None	None	None	None
m54284U_191213_120042/158074114/ccs	PacBio_Hippocampus_Rep2	mm10_ERCC_SIRV	chr9	54586478	54604661	+	11	2436	27825	72716	ENSMUSG00000032279.11	ENSMUST00000217484.1	Idh3a	Idh3a-205	Known	Known	None	0.15000000596046448	None	None	None	None
m54284U_191109_043049/12519528/ccs	PacBio_Cortex_Rep2	mm10_ERCC_SIRV	chrX	166239015	166386037	+	7	1425	53790	139364	ENSMUSG00000031342.17	ENSMUST00000112235.7	Gpm6b	Gpm6b-209	Known	Known	None	0.8500000238418579	None	None	None	None
m54284U_191213_120042/109446159/ccs	PacBio_Hippocampus_Rep2	mm10_ERCC_SIRV	chr17	45573268	45567801	-	11	2491	47612	124328	ENSMUSG00000023944.14	ENSMUST00000024739.13	Hsp90ab1	Hsp90ab1-201	Known	Known	None	0.550000011920929	None	None	None	None
m54284U_191107_221739/105055022/ccs	PacBio_Cortex_Rep1	mm10_ERCC_SIRV	chr13	104109743	104141301	+	11	2612	39860	103364	ENSMUSG00000042743.13	ENSMUST00000044385.13	Sgtb	Sgtb-201	Known	Known	None	0.550000011920929	None	None	None	None
m54284U_191212_053548/39191999/ccs	PacBio_Hippocampus_Rep1	mm10_ERCC_SIRV	chr11	59450015	59407151	-	5	1926	33110	307927	ENSMUSG00000009894.15	ENCODEMT000307927	Snap47	ENCODEMT000307927	Known	NIC	None	0.3499999940395355	None	None	None	None
m54284U_191109_043049/113968594/ccs	PacBio_Cortex_Rep2	mm10_ERCC_SIRV	chr7	46845854	46855610	+	8	1550	21451	56141	ENSMUSG00000063229.15	ENSMUST00000048209.15	Ldha	Ldha-202	Known	Known	None	0.4000000059604645	None	None	None	None
m54284U_191212_053548/35194268/ccs	PacBio_Hippocampus_Rep1	mm10_ERCC_SIRV	chr5	84417325	84066978	-	15	3779	14437	315034	ENSMUSG00000029245.16	ENCODEMT000315034	Epha5	ENCODEMT000315034	Known	ISM	Prefix	0.699999988079071	None	None	None	None
m54284U_191107_221739/7209071/ccs	PacBio_Cortex_Rep1	mm10_ERCC_SIRV	chr3	108722289	108678635	-	15	3481	9324	24406	ENSMUSG00000027883.15	ENSMUST00000029482.15	Gpsm2	Gpsm2-201	Known	Known	None	0.20000000298023224	None	None	None	None
m54284U_191213_120042/160434377/ccs	PacBio_Hippocampus_Rep2	mm10_ERCC_SIRV	chr9	54586478	54604661	+	11	2436	27825	72716	ENSMUSG00000032279.11	ENSMUST00000217484.1	Idh3a	Idh3a-205	Known	Known	None	0.15000000596046448	None	None	None	None
m54284U_191213_120042/9242865/ccs	PacBio_Hippocampus_Rep2	mm10_ERCC_SIRV	chr1	95313708	95334467	+	3	1217	1704	4256	ENSMUSG00000051185.9	ENSMUST00000059975.7	Fam174a	Fam174a-201	Known	Known	None	0.44999998807907104	None	None	None	None
m54284U_191212_053548/66585266/ccs	PacBio_Hippocampus_Rep1	mm10_ERCC_SIRV	chr15	84105609	84076097	-	7	2238	43954	113306	ENSMUSG00000018865.9	ENSMUST00000082365.5	Sult4a1	Sult4a1-201	Known	Known	None	0.0	None	None	None	None
m54284U_191212_053548/35194291/ccs	PacBio_Hippocampus_Rep1	mm10_ERCC_SIRV	chr5	84417398	84066978	-	17	4292	14437	37665	ENSMUSG00000029245.16	ENSMUST00000113399.5	Epha5	Epha5-203	Known	Known	None	0.699999988079071	None	None	None	None
m54284U_191107_221739/129958958/ccs	PacBio_Cortex_Rep1	mm10_ERCC_SIRV	chr6	106769137	106782462	+	9	2235	18332	47970	ENSMUSG00000013736.16	ENSMUST00000113248.3	Trnt1	Trnt1-203	Known	Known	None	0.25	None	None	None	None
m54284U_191109_043049/40044923/ccs	PacBio_Cortex_Rep2	mm10_ERCC_SIRV	chrX	166239015	166388892	+	8	2810	53790	139366	ENSMUSG00000031342.17	ENSMUST00000112233.7	Gpm6b	Gpm6b-208	Known	Known	None	0.3499999940395355	None	None	None	None
m54284U_191212_053548/39781254/ccs	PacBio_Hippocampus_Rep1	mm10_ERCC_SIRV	chr11	59449992	59407151	-	5	1872	33110	86794	ENSMUSG00000009894.15	ENSMUST00000010038.9	Snap47	Snap47-201	Known	Known	None	0.3499999940395355	None	None	None	None
m54284U_191213_120042/109510734/ccs	PacBio_Hippocampus_Rep2	mm10_ERCC_SIRV	chr17	45573266	45567801	-	11	2489	47612	124328	ENSMUSG00000023944.14	ENSMUST00000024739.13	Hsp90ab1	Hsp90ab1-201	Known	Known	None	0.550000011920929	None	None	None	None
m54284U_191213_120042/161677654/ccs	PacBio_Hippocampus_Rep2	mm10_ERCC_SIRV	chr9	54586478	54603936	+	11	1711	27825	72716	ENSMUSG00000032279.11	ENSMUST00000217484.1	Idh3a	Idh3a-205	Known	Known	None	0.550000011920929	None	None	None	None
m54284U_191212_053548/139985322/ccs	PacBio_Hippocampus_Rep1	mm10_ERCC_SIRV	chr3	108722298	108678637	-	15	3488	9324	24406	ENSMUSG00000027883.15	ENSMUST00000029482.15	Gpsm2	Gpsm2-201	Known	Known	None	0.20000000298023224	None	None	None	None
m54284U_191107_221739/106629804/ccs	PacBio_Cortex_Rep1	mm10_ERCC_SIRV	chr13	104109743	104141304	+	11	2615	39860	103364	ENSMUSG00000042743.13	ENSMUST00000044385.13	Sgtb	Sgtb-201	Known	Known	None	0.6000000238418579	None	None	None	None
m54284U_191109_043049/131859087/ccs	PacBio_Cortex_Rep2	mm10_ERCC_SIRV	chr6	106769137	106782464	+	9	2228	18332	315209	ENSMUSG00000013736.16	ENCODEMT000315209	Trnt1	ENCODEMT000315209	Known	NNC	None	0.25	None	None	None	None
m54284U_191109_043049/118425816/ccs	PacBio_Cortex_Rep2	mm10_ERCC_SIRV	chr7	46845854	46855626	+	8	1572	21451	56141	ENSMUSG00000063229.15	ENSMUST00000048209.15	Ldha	Ldha-202	Known	Known	None	0.15000000596046448	None	None	None	None
m54284U_191212_053548/35915080/ccs	PacBio_Hippocampus_Rep1	mm10_ERCC_SIRV	chr5	84417314	84066978	-	15	3768	14437	315034	ENSMUSG00000029245.16	ENCODEMT000315034	Epha5	ENCODEMT000315034	Known	ISM	Prefix	0.699999988079071	None	None	None	None
m54284U_191213_120042/27525473/ccs	PacBio_Hippocampus_Rep2	mm10_ERCC_SIRV	chr1	95313708	95334358	+	3	1101	1704	4256	ENSMUSG00000051185.9	ENSMUST00000059975.7	Fam174a	Fam174a-201	Known	Known	None	0.20000000298023224	None	None	None	None
m54284U_191213_120042/162072495/ccs	PacBio_Hippocampus_Rep2	mm10_ERCC_SIRV	chr9	54586478	54604653	+	11	2428	27825	72716	ENSMUSG00000032279.11	ENSMUST00000217484.1	Idh3a	Idh3a-205	Known	Known	None	0.30000001192092896	None	None	None	None
m54284U_191212_053548/40110400/ccs	PacBio_Hippocampus_Rep1	mm10_ERCC_SIRV	chr11	59449979	59407151	-	5	1859	33110	86794	ENSMUSG00000009894.15	ENSMUST00000010038.9	Snap47	Snap47-201	Known	Known	None	0.3499999940395355	None	None	None	None
m54284U_191212_053548/66978010/ccs	PacBio_Hippocampus_Rep1	mm10_ERCC_SIRV	chr15	84105613	84076097	-	7	2242	43954	113306	ENSMUSG00000018865.9	ENSMUST00000082365.5	Sult4a1	Sult4a1-201	Known	Known	None	0.0	None	None	None	None
m54284U_191212_053548/35981541/ccs	PacBio_Hippocampus_Rep1	mm10_ERCC_SIRV	chr5	84417380	84066978	-	17	4274	14437	37665	ENSMUSG00000029245.16	ENSMUST00000113399.5	Epha5	Epha5-203	Known	Known	None	0.699999988079071	None	None	None	None
m54284U_191213_120042/109971371/ccs	PacBio_Hippocampus_Rep2	mm10_ERCC_SIRV	chr17	45573266	45567801	-	11	2489	47612	124328	ENSMUSG00000023944.14	ENSMUST00000024739.13	Hsp90ab1	Hsp90ab1-201	Known	Known	None	0.550000011920929	None	None	None	None
m54284U_191109_043049/130942922/ccs	PacBio_Cortex_Rep2	mm10_ERCC_SIRV	chrX	166239015	166389006	+	8	2918	53790	139366	ENSMUSG00000031342.17	ENSMUST00000112233.7	Gpm6b	Gpm6b-208	Known	Known	None	0.3499999940395355	None	None	None	None
m54284U_191107_221739/82512683/ccs	PacBio_Cortex_Rep1	mm10_ERCC_SIRV	chr3	108722104	108678638	-	14	3034	9324	315185	ENSMUSG00000027883.15	ENCODEMT000315185	Gpsm2	ENCODEMT000315185	Known	NIC	None	0.20000000298023224	None	None	None	None
m54284U_191213_120042/165873190/ccs	PacBio_Hippocampus_Rep2	mm10_ERCC_SIRV	chr9	54586478	54603945	+	11	1720	27825	72716	ENSMUSG00000032279.11	ENSMUST00000217484.1	Idh3a	Idh3a-205	Known	Known	None	0.4000000059604645	None	None	None	None
m54284U_191107_221739/107743876/ccs	PacBio_Cortex_Rep1	mm10_ERCC_SIRV	chr13	104109743	104141393	+	11	2704	39860	103364	ENSMUSG00000042743.13	ENSMUST00000044385.13	Sgtb	Sgtb-201	Known	Known	None	0.5	None	None	None	None
m54284U_191109_043049/122291740/ccs	PacBio_Cortex_Rep2	mm10_ERCC_SIRV	chr7	46845854	46855626	+	8	1572	21451	56141	ENSMUSG00000063229.15	ENSMUST00000048209.15	Ldha	Ldha-202	Known	Known	None	0.15000000596046448	None	None	None	None
m54284U_191212_053548/36241813/ccs	PacBio_Hippocampus_Rep1	mm10_ERCC_SIRV	chr5	84416468	84066978	-	15	2870	14437	315034	ENSMUSG00000029245.16	ENCODEMT000315034	Epha5	ENCODEMT000315034	Known	ISM	Prefix	0.699999988079071	None	None	None	None
m54284U_191212_053548/40241052/ccs	PacBio_Hippocampus_Rep1	mm10_ERCC_SIRV	chr11	59449969	59407151	-	5	1846	33110	305541	ENSMUSG00000009894.15	ENCODEMT000305541	Snap47	ENCODEMT000305541	Known	NIC	None	0.3499999940395355	None	None	None	None
m54284U_191213_120042/97257866/ccs	PacBio_Hippocampus_Rep2	mm10_ERCC_SIRV	chr1	95313708	95334467	+	3	1210	1704	4256	ENSMUSG00000051185.9	ENSMUST00000059975.7	Fam174a	Fam174a-201	Known	Known	None	0.44999998807907104	None	None	None	None
m54284U_191109_043049/139332067/ccs	PacBio_Cortex_Rep2	mm10_ERCC_SIRV	chr6	106769137	106782464	+	9	2237	18332	47970	ENSMUSG00000013736.16	ENSMUST00000113248.3	Trnt1	Trnt1-203	Known	Known	None	0.25	None	None	None	None
m54284U_191213_120042/167117849/ccs	PacBio_Hippocampus_Rep2	mm10_ERCC_SIRV	chr9	54586478	54603936	+	11	1711	27825	72716	ENSMUSG00000032279.11	ENSMUST00000217484.1	Idh3a	Idh3a-205	Known	Known	None	0.550000011920929	None	None	None	None
m54284U_191212_053548/67307431/ccs	PacBio_Hippocampus_Rep1	mm10_ERCC_SIRV	chr15	84105627	84076097	-	7	2256	43954	113306	ENSMUSG00000018865.9	ENSMUST00000082365.5	Sult4a1	Sult4a1-201	Known	Known	None	0.0	None	None	None	None
m54284U_191109_043049/157745343/ccs	PacBio_Cortex_Rep2	mm10_ERCC_SIRV	chrX	166239015	166386641	+	7	2029	53790	139364	ENSMUSG00000031342.17	ENSMUST00000112235.7	Gpm6b	Gpm6b-209	Known	Known	None	0.15000000596046448	None	None	None	None
m54284U_191213_120042/110037361/ccs	PacBio_Hippocampus_Rep2	mm10_ERCC_SIRV	chr17	45573268	45567801	-	11	2491	47612	124328	ENSMUSG00000023944.14	ENSMUST00000024739.13	Hsp90ab1	Hsp90ab1-201	Known	Known	None	0.550000011920929	None	None	None	None
m54284U_191107_221739/100336760/ccs	PacBio_Cortex_Rep1	mm10_ERCC_SIRV	chr3	108722104	108678638	-	14	3034	9324	315185	ENSMUSG00000027883.15	ENCODEMT000315185	Gpsm2	ENCODEMT000315185	Known	NIC	None	0.20000000298023224	None	None	None	None
m54284U_191212_053548/36308619/ccs	PacBio_Hippocampus_Rep1	mm10_ERCC_SIRV	chr5	84417389	84066978	-	16	3947	14437	37664	ENSMUSG00000029245.16	ENSMUST00000113398.7	Epha5	Epha5-202	Known	Known	None	0.699999988079071	None	None	None	None
m54284U_191213_120042/167905780/ccs	PacBio_Hippocampus_Rep2	mm10_ERCC_SIRV	chr9	54586478	54604659	+	11	2434	27825	72716	ENSMUSG00000032279.11	ENSMUST00000217484.1	Idh3a	Idh3a-205	Known	Known	None	0.15000000596046448	None	None	None	None
m54284U_191212_053548/40633388/ccs	PacBio_Hippocampus_Rep1	mm10_ERCC_SIRV	chr11	59449980	59407151	-	5	1860	33110	86794	ENSMUSG00000009894.15	ENSMUST00000010038.9	Snap47	Snap47-201	Known	Known	None	0.3499999940395355	None	None	None	None
m54284U_191109_043049/135725994/ccs	PacBio_Cortex_Rep2	mm10_ERCC_SIRV	chr7	46845854	46855626	+	8	1572	21451	56141	ENSMUSG00000063229.15	ENSMUST00000048209.15	Ldha	Ldha-202	Known	Known	None	0.15000000596046448	None	None	None	None
m54284U_191107_221739/106431111/ccs	PacBio_Cortex_Rep1	mm10_ERCC_SIRV	chr1	95313710	95334358	+	3	1099	1704	4256	ENSMUSG00000051185.9	ENSMUST00000059975.7	Fam174a	Fam174a-201	Known	Known	None	0.20000000298023224	None	None	None	None
m54284U_191212_053548/36506091/ccs	PacBio_Hippocampus_Rep1	mm10_ERCC_SIRV	chr5	84417331	84066978	-	16	4159	14437	315037	ENSMUSG00000029245.16	ENCODEMT000315037	Epha5	ENCODEMT000315037	Known	ISM	Prefix	0.699999988079071	None	None	None	None
m54284U_191107_221739/110626275/ccs	PacBio_Cortex_Rep1	mm10_ERCC_SIRV	chr13	104109743	104141304	+	10	2511	39860	103366	ENSMUSG00000042743.13	ENSMUST00000159574.1	Sgtb	Sgtb-202	Known	Known	None	0.6000000238418579	None	None	None	None
m54284U_191212_053548/67570378/ccs	PacBio_Hippocampus_Rep1	mm10_ERCC_SIRV	chr15	84105607	84076097	-	7	2236	43954	113306	ENSMUSG00000018865.9	ENSMUST00000082365.5	Sult4a1	Sult4a1-201	Known	Known	None	0.0	None	None	None	None
m54284U_191213_120042/169345194/ccs	PacBio_Hippocampus_Rep2	mm10_ERCC_SIRV	chr9	54586478	54603936	+	11	1711	27825	72716	ENSMUSG00000032279.11	ENSMUST00000217484.1	Idh3a	Idh3a-205	Known	Known	None	0.550000011920929	None	None	None	None
m54284U_191107_221739/109184117/ccs	PacBio_Cortex_Rep1	mm10_ERCC_SIRV	chr3	108722103	108678638	-	14	3033	9324	315185	ENSMUSG00000027883.15	ENCODEMT000315185	Gpsm2	ENCODEMT000315185	Known	NIC	None	0.20000000298023224	None	None	None	None
m54284U_191109_043049/158074369/ccs	PacBio_Cortex_Rep2	mm10_ERCC_SIRV	chrX	166239015	166386037	+	7	1425	53790	139364	ENSMUSG00000031342.17	ENSMUST00000112235.7	Gpm6b	Gpm6b-209	Known	Known	None	0.8500000238418579	None	None	None	None
m54284U_191109_043049/149293775/ccs	PacBio_Cortex_Rep2	mm10_ERCC_SIRV	chr6	106769137	106782464	+	9	2237	18332	47970	ENSMUSG00000013736.16	ENSMUST00000113248.3	Trnt1	Trnt1-203	Known	Known	None	0.25	None	None	None	None
m54284U_191213_120042/110102110/ccs	PacBio_Hippocampus_Rep2	mm10_ERCC_SIRV	chr17	45573270	45567801	-	11	2493	47612	124328	ENSMUSG00000023944.14	ENSMUST00000024739.13	Hsp90ab1	Hsp90ab1-201	Known	Known	None	0.550000011920929	None	None	None	None
m54284U_191212_053548/40698919/ccs	PacBio_Hippocampus_Rep1	mm10_ERCC_SIRV	chr11	59450005	59407151	-	5	1885	33110	86794	ENSMUSG00000009894.15	ENSMUST00000010038.9	Snap47	Snap47-201	Known	Known	None	0.3499999940395355	None	None	None	None
m54284U_191212_053548/36963068/ccs	PacBio_Hippocampus_Rep1	mm10_ERCC_SIRV	chr5	84417371	84066978	-	14	3716	14437	315033	ENSMUSG00000029245.16	ENCODEMT000315033	Epha5	ENCODEMT000315033	Known	ISM	Prefix	0.699999988079071	None	None	None	None
m54284U_191213_120042/172099871/ccs	PacBio_Hippocampus_Rep2	mm10_ERCC_SIRV	chr9	54586478	54604658	+	11	2433	27825	72716	ENSMUSG00000032279.11	ENSMUST00000217484.1	Idh3a	Idh3a-205	Known	Known	None	0.15000000596046448	None	None	None	None
m54284U_191107_221739/131926570/ccs	PacBio_Cortex_Rep1	mm10_ERCC_SIRV	chr1	95313710	95334467	+	3	1208	1704	4256	ENSMUSG00000051185.9	ENSMUST00000059975.7	Fam174a	Fam174a-201	Known	Known	None	0.44999998807907104	None	None	None	None
m54284U_191109_043049/137562586/ccs	PacBio_Cortex_Rep2	mm10_ERCC_SIRV	chr7	46845854	46855625	+	8	1571	21451	56141	ENSMUSG00000063229.15	ENSMUST00000048209.15	Ldha	Ldha-202	Known	Known	None	0.10000000149011612	None	None	None	None
m54284U_191213_120042/85264890/ccs	PacBio_Hippocampus_Rep2	mm10_ERCC_SIRV	chr3	108722328	108678638	-	15	3517	9324	24406	ENSMUSG00000027883.15	ENSMUST00000029482.15	Gpsm2	Gpsm2-201	Known	Known	None	0.20000000298023224	None	None	None	None
m54284U_191109_043049/166725426/ccs	PacBio_Cortex_Rep2	mm10_ERCC_SIRV	chrX	166239015	166388898	+	8	2816	53790	139366	ENSMUSG00000031342.17	ENSMUST00000112233.7	Gpm6b	Gpm6b-208	Known	Known	None	0.25	None	None	None	None
m54284U_191212_053548/40830831/ccs	PacBio_Hippocampus_Rep1	mm10_ERCC_SIRV	chr11	59449979	59407151	-	5	1859	33110	86794	ENSMUSG00000009894.15	ENSMUST00000010038.9	Snap47	Snap47-201	Known	Known	None	0.3499999940395355	None	None	None	None
m54284U_191213_120042/172950582/ccs	PacBio_Hippocampus_Rep2	mm10_ERCC_SIRV	chr9	54586478	54604661	+	11	2436	27825	72716	ENSMUSG00000032279.11	ENSMUST00000217484.1	Idh3a	Idh3a-205	Known	Known	None	0.15000000596046448	None	None	None	None
m54284U_191212_053548/37355648/ccs	PacBio_Hippocampus_Rep1	mm10_ERCC_SIRV	chr5	84417322	84066978	-	14	3667	14437	315033	ENSMUSG00000029245.16	ENCODEMT000315033	Epha5	ENCODEMT000315033	Known	ISM	Prefix	0.699999988079071	None	None	None	None
m54284U_191107_221739/112722295/ccs	PacBio_Cortex_Rep1	mm10_ERCC_SIRV	chr13	104109743	104141439	+	11	2750	39860	103364	ENSMUSG00000042743.13	ENSMUST00000044385.13	Sgtb	Sgtb-201	Known	Known	None	0.75	None	None	None	None
m54284U_191212_053548/67830745/ccs	PacBio_Hippocampus_Rep1	mm10_ERCC_SIRV	chr15	84105614	84076097	-	7	2243	43954	113306	ENSMUSG00000018865.9	ENSMUST00000082365.5	Sult4a1	Sult4a1-201	Known	Known	None	0.0	None	None	None	None
m54284U_191213_120042/110561830/ccs	PacBio_Hippocampus_Rep2	mm10_ERCC_SIRV	chr17	45573260	45567801	-	11	2483	47612	124328	ENSMUSG00000023944.14	ENSMUST00000024739.13	Hsp90ab1	Hsp90ab1-201	Known	Known	None	0.550000011920929	None	None	None	None
m54284U_191213_120042/15336738/ccs	PacBio_Hippocampus_Rep2	mm10_ERCC_SIRV	chr6	106769137	106782462	+	9	2235	18332	47970	ENSMUSG00000013736.16	ENSMUST00000113248.3	Trnt1	Trnt1-203	Known	Known	None	0.25	None	None	None	None
m54284U_191213_120042/173475242/ccs	PacBio_Hippocampus_Rep2	mm10_ERCC_SIRV	chr9	54586478	54604661	+	11	2436	27825	72716	ENSMUSG00000032279.11	ENSMUST00000217484.1	Idh3a	Idh3a-205	Known	Known	None	0.15000000596046448	None	None	None	None
m54284U_191107_221739/137497166/ccs	PacBio_Cortex_Rep1	mm10_ERCC_SIRV	chr1	95313710	95334357	+	3	1098	1704	4256	ENSMUSG00000051185.9	ENSMUST00000059975.7	Fam174a	Fam174a-201	Known	Known	None	0.20000000298023224	None	None	None	None
m54284U_191212_053548/37945843/ccs	PacBio_Hippocampus_Rep1	mm10_ERCC_SIRV	chr5	84417378	84066978	-	16	3936	14437	37664	ENSMUSG00000029245.16	ENSMUST00000113398.7	Epha5	Epha5-202	Known	Known	None	0.699999988079071	None	None	None	None
m54284U_191212_053548/41027062/ccs	PacBio_Hippocampus_Rep1	mm10_ERCC_SIRV	chr11	59450022	59407151	-	5	1902	33110	86794	ENSMUSG00000009894.15	ENSMUST00000010038.9	Snap47	Snap47-201	Known	Known	None	0.3499999940395355	None	None	None	None
m54284U_191107_221739/100600279/ccs	PacBio_Cortex_Rep1	mm10_ERCC_SIRV	chr3	108722092	108678639	-	14	3021	9324	315185	ENSMUSG00000027883.15	ENCODEMT000315185	Gpsm2	ENCODEMT000315185	Known	NIC	None	0.25	None	None	None	None
m54284U_191109_043049/146540056/ccs	PacBio_Cortex_Rep2	mm10_ERCC_SIRV	chr7	46845854	46855606	+	8	1552	21451	56141	ENSMUSG00000063229.15	ENSMUST00000048209.15	Ldha	Ldha-202	Known	Known	None	0.5	None	None	None	None
m54284U_191109_043049/176882061/ccs	PacBio_Cortex_Rep2	mm10_ERCC_SIRV	chrX	166239015	166386035	+	7	1423	53790	139364	ENSMUSG00000031342.17	ENSMUST00000112235.7	Gpm6b	Gpm6b-209	Known	Known	None	0.800000011920929	None	None	None	None
m54284U_191213_120042/174719613/ccs	PacBio_Hippocampus_Rep2	mm10_ERCC_SIRV	chr9	54586478	54604659	+	11	2434	27825	72716	ENSMUSG00000032279.11	ENSMUST00000217484.1	Idh3a	Idh3a-205	Known	Known	None	0.15000000596046448	None	None	None	None
m54284U_191213_120042/110625937/ccs	PacBio_Hippocampus_Rep2	mm10_ERCC_SIRV	chr17	45573268	45567801	-	11	2491	47612	124328	ENSMUSG00000023944.14	ENSMUST00000024739.13	Hsp90ab1	Hsp90ab1-201	Known	Known	None	0.550000011920929	None	None	None	None
m54284U_191212_053548/38798712/ccs	PacBio_Hippocampus_Rep1	mm10_ERCC_SIRV	chr5	84417397	84066978	-	17	4291	14437	37665	ENSMUSG00000029245.16	ENSMUST00000113399.5	Epha5	Epha5-203	Known	Known	None	0.699999988079071	None	None	None	None
m54284U_191212_053548/42273056/ccs	PacBio_Hippocampus_Rep1	mm10_ERCC_SIRV	chr11	59450029	59407151	-	5	1909	33110	86794	ENSMUSG00000009894.15	ENSMUST00000010038.9	Snap47	Snap47-201	Known	Known	None	0.3499999940395355	None	None	None	None
m54284U_191212_053548/68159495/ccs	PacBio_Hippocampus_Rep1	mm10_ERCC_SIRV	chr15	84105614	84076097	-	7	2243	43954	113306	ENSMUSG00000018865.9	ENSMUST00000082365.5	Sult4a1	Sult4a1-201	Known	Known	None	0.0	None	None	None	None
m54284U_191213_120042/175572389/ccs	PacBio_Hippocampus_Rep2	mm10_ERCC_SIRV	chr9	54586478	54603936	+	11	1711	27825	72716	ENSMUSG00000032279.11	ENSMUST00000217484.1	Idh3a	Idh3a-205	Known	Known	None	0.550000011920929	None	None	None	None
m54284U_191109_043049/99551505/ccs	PacBio_Cortex_Rep2	mm10_ERCC_SIRV	chr1	95313710	95334514	+	3	1255	1704	4256	ENSMUSG00000051185.9	ENSMUST00000059975.7	Fam174a	Fam174a-201	Known	Known	None	0.44999998807907104	None	None	None	None
m54284U_191213_120042/27919332/ccs	PacBio_Hippocampus_Rep2	mm10_ERCC_SIRV	chr6	106769137	106782473	+	9	2311	18332	47971	ENSMUSG00000013736.16	ENSMUST00000057578.15	Trnt1	Trnt1-201	Known	Known	None	0.10000000149011612	None	None	None	None
m54284U_191107_221739/119800745/ccs	PacBio_Cortex_Rep1	mm10_ERCC_SIRV	chr13	104109743	104140400	+	11	1711	39860	103364	ENSMUSG00000042743.13	ENSMUST00000044385.13	Sgtb	Sgtb-201	Known	Known	None	0.30000001192092896	None	None	None	None
m54284U_191212_053548/21169166/ccs	PacBio_Hippocampus_Rep1	mm10_ERCC_SIRV	chrX	166239015	166388892	+	7	4279	53790	139364	ENSMUSG00000031342.17	ENSMUST00000112235.7	Gpm6b	Gpm6b-209	Known	Known	None	0.3499999940395355	None	None	None	None
m54284U_191109_043049/157026661/ccs	PacBio_Cortex_Rep2	mm10_ERCC_SIRV	chr7	46845854	46855624	+	8	1570	21451	56141	ENSMUSG00000063229.15	ENSMUST00000048209.15	Ldha	Ldha-202	Known	Known	None	0.10000000149011612	None	None	None	None
m54284U_191212_053548/38863071/ccs	PacBio_Hippocampus_Rep1	mm10_ERCC_SIRV	chr5	84417371	84066978	-	16	3921	14437	37664	ENSMUSG00000029245.16	ENSMUST00000113398.7	Epha5	Epha5-202	Known	Known	None	0.699999988079071	None	None	None	None
m54284U_191107_221739/115147976/ccs	PacBio_Cortex_Rep1	mm10_ERCC_SIRV	chr3	108697028	108678639	-	6	1864	9324	315188	ENSMUSG00000027883.15	ENCODEMT000315188	Gpsm2	ENCODEMT000315188	Known	ISM	Suffix	0.25	None	None	None	None
m54284U_191212_053548/42598407/ccs	PacBio_Hippocampus_Rep1	mm10_ERCC_SIRV	chr11	59450014	59407151	-	5	1894	33110	86794	ENSMUSG00000009894.15	ENSMUST00000010038.9	Snap47	Snap47-201	Known	Known	None	0.3499999940395355	None	None	None	None
m54284U_191213_120042/176489037/ccs	PacBio_Hippocampus_Rep2	mm10_ERCC_SIRV	chr9	54586478	54604661	+	11	2436	27825	72716	ENSMUSG00000032279.11	ENSMUST00000217484.1	Idh3a	Idh3a-205	Known	Known	None	0.15000000596046448	None	None	None	None
m54284U_191213_120042/110690818/ccs	PacBio_Hippocampus_Rep2	mm10_ERCC_SIRV	chr17	45573267	45567801	-	11	2490	47612	124328	ENSMUSG00000023944.14	ENSMUST00000024739.13	Hsp90ab1	Hsp90ab1-201	Known	Known	None	0.550000011920929	None	None	None	None
m54284U_191107_221739/152439048/ccs	PacBio_Cortex_Rep1	mm10_ERCC_SIRV	chr3	108722462	108678639	-	14	3344	9324	315210	ENSMUSG00000027883.15	ENCODEMT000315210	Gpsm2	ENCODEMT000315210	Known	NNC	None	0.25	None	None	None	None
m54284U_191212_053548/38930158/ccs	PacBio_Hippocampus_Rep1	mm10_ERCC_SIRV	chr5	84417354	84066978	-	17	4248	14437	37665	ENSMUSG00000029245.16	ENSMUST00000113399.5	Epha5	Epha5-203	Known	Known	None	0.699999988079071	None	None	None	None
m54284U_191212_053548/68290965/ccs	PacBio_Hippocampus_Rep1	mm10_ERCC_SIRV	chr15	84105607	84076097	-	7	2236	43954	113306	ENSMUSG00000018865.9	ENSMUST00000082365.5	Sult4a1	Sult4a1-201	Known	Known	None	0.0	None	None	None	None
m54284U_191212_053548/46532883/ccs	PacBio_Hippocampus_Rep1	mm10_ERCC_SIRV	chrX	166239015	166386036	+	7	1424	53790	139364	ENSMUSG00000031342.17	ENSMUST00000112235.7	Gpm6b	Gpm6b-209	Known	Known	None	0.800000011920929	None	None	None	None
m54284U_191213_120042/8063804/ccs	PacBio_Hippocampus_Rep2	mm10_ERCC_SIRV	chr1	95313710	95334530	+	3	1271	1704	4256	ENSMUSG00000051185.9	ENSMUST00000059975.7	Fam174a	Fam174a-201	Known	Known	None	0.30000001192092896	None	None	None	None
m54284U_191212_053548/42927057/ccs	PacBio_Hippocampus_Rep1	mm10_ERCC_SIRV	chr11	59450021	59407151	-	5	1901	33110	86794	ENSMUSG00000009894.15	ENSMUST00000010038.9	Snap47	Snap47-201	Known	Known	None	0.3499999940395355	None	None	None	None
m54284U_191213_120042/35260960/ccs	PacBio_Hippocampus_Rep2	mm10_ERCC_SIRV	chr6	106769137	106781867	+	9	1640	18332	47970	ENSMUSG00000013736.16	ENSMUST00000113248.3	Trnt1	Trnt1-203	Known	Known	None	0.699999988079071	None	None	None	None
m54284U_191109_043049/157549177/ccs	PacBio_Cortex_Rep2	mm10_ERCC_SIRV	chr7	46845854	46855618	+	8	1564	21451	56141	ENSMUSG00000063229.15	ENSMUST00000048209.15	Ldha	Ldha-202	Known	Known	None	0.20000000298023224	None	None	None	None
m54284U_191213_120042/176947589/ccs	PacBio_Hippocampus_Rep2	mm10_ERCC_SIRV	chr9	54586478	54604661	+	11	2436	27825	72716	ENSMUSG00000032279.11	ENSMUST00000217484.1	Idh3a	Idh3a-205	Known	Known	None	0.15000000596046448	None	None	None	None
m54284U_191212_053548/39650228/ccs	PacBio_Hippocampus_Rep1	mm10_ERCC_SIRV	chr5	84417342	84066978	-	17	4236	14437	37665	ENSMUSG00000029245.16	ENSMUST00000113399.5	Epha5	Epha5-203	Known	Known	None	0.699999988079071	None	None	None	None
m54284U_191107_221739/125306751/ccs	PacBio_Cortex_Rep1	mm10_ERCC_SIRV	chr13	104109743	104141295	+	11	2606	39860	103364	ENSMUSG00000042743.13	ENSMUST00000044385.13	Sgtb	Sgtb-201	Known	Known	None	0.550000011920929	None	None	None	None
m54284U_191213_120042/110692401/ccs	PacBio_Hippocampus_Rep2	mm10_ERCC_SIRV	chr17	45573270	45567801	-	11	2493	47612	124328	ENSMUSG00000023944.14	ENSMUST00000024739.13	Hsp90ab1	Hsp90ab1-201	Known	Known	None	0.550000011920929	None	None	None	None
m54284U_191213_120042/178128052/ccs	PacBio_Hippocampus_Rep2	mm10_ERCC_SIRV	chr9	54586478	54604661	+	11	2436	27825	72716	ENSMUSG00000032279.11	ENSMUST00000217484.1	Idh3a	Idh3a-205	Known	Known	None	0.15000000596046448	None	None	None	None
m54284U_191107_221739/157418968/ccs	PacBio_Cortex_Rep1	mm10_ERCC_SIRV	chr3	108722220	108678639	-	15	3408	9324	24406	ENSMUSG00000027883.15	ENSMUST00000029482.15	Gpsm2	Gpsm2-201	Known	Known	None	0.25	None	None	None	None
m54284U_191212_053548/39716575/ccs	PacBio_Hippocampus_Rep1	mm10_ERCC_SIRV	chr5	84417357	84066978	-	15	3811	14437	315034	ENSMUSG00000029245.16	ENCODEMT000315034	Epha5	ENCODEMT000315034	Known	ISM	Prefix	0.699999988079071	None	None	None	None
m54284U_191212_053548/68551923/ccs	PacBio_Hippocampus_Rep1	mm10_ERCC_SIRV	chr15	84105618	84076097	-	7	2247	43954	113306	ENSMUSG00000018865.9	ENSMUST00000082365.5	Sult4a1	Sult4a1-201	Known	Known	None	0.0	None	None	None	None
m54284U_191212_053548/72418390/ccs	PacBio_Hippocampus_Rep1	mm10_ERCC_SIRV	chrX	166239015	166386038	+	7	1426	53790	139364	ENSMUSG00000031342.17	ENSMUST00000112235.7	Gpm6b	Gpm6b-209	Known	Known	None	0.8500000238418579	None	None	None	None
m54284U_191212_053548/42927170/ccs	PacBio_Hippocampus_Rep1	mm10_ERCC_SIRV	chr11	59450002	59407151	-	5	1882	33110	86794	ENSMUSG00000009894.15	ENSMUST00000010038.9	Snap47	Snap47-201	Known	Known	None	0.3499999940395355	None	None	None	None
m54284U_191213_120042/131006568/ccs	PacBio_Hippocampus_Rep2	mm10_ERCC_SIRV	chr1	95313710	95334472	+	3	1213	1704	4256	ENSMUSG00000051185.9	ENSMUST00000059975.7	Fam174a	Fam174a-201	Known	Known	None	0.3499999940395355	None	None	None	None
m54284U_191213_120042/180158577/ccs	PacBio_Hippocampus_Rep2	mm10_ERCC_SIRV	chr9	54586478	54603936	+	11	1711	27825	72716	ENSMUSG00000032279.11	ENSMUST00000217484.1	Idh3a	Idh3a-205	Known	Known	None	0.550000011920929	None	None	None	None
m54284U_191109_043049/162334673/ccs	PacBio_Cortex_Rep2	mm10_ERCC_SIRV	chr7	46845854	46855626	+	8	1572	21451	56141	ENSMUSG00000063229.15	ENSMUST00000048209.15	Ldha	Ldha-202	Known	Known	None	0.15000000596046448	None	None	None	None
m54284U_191213_120042/111938290/ccs	PacBio_Hippocampus_Rep2	mm10_ERCC_SIRV	chr6	106769137	106782472	+	9	2245	18332	47970	ENSMUSG00000013736.16	ENSMUST00000113248.3	Trnt1	Trnt1-203	Known	Known	None	0.10000000149011612	None	None	None	None
m54284U_191109_043049/46858731/ccs	PacBio_Cortex_Rep2	mm10_ERCC_SIRV	chr3	108722148	108678639	-	15	3336	9324	24406	ENSMUSG00000027883.15	ENSMUST00000029482.15	Gpsm2	Gpsm2-201	Known	Known	None	0.25	None	None	None	None
m54284U_191213_120042/110758671/ccs	PacBio_Hippocampus_Rep2	mm10_ERCC_SIRV	chr17	45570289	45567803	-	6	1458	47612	304540	ENSMUSG00000023944.14	ENCODEMT000304540	Hsp90ab1	ENCODEMT000304540	Known	ISM	Suffix	0.550000011920929	None	None	None	None
m54284U_191212_053548/41879463/ccs	PacBio_Hippocampus_Rep1	mm10_ERCC_SIRV	chr5	84416334	84066909	-	14	2773	14437	315061	ENSMUSG00000029245.16	ENCODEMT000315061	Epha5	ENCODEMT000315061	Known	NIC	None	0.699999988079071	None	None	None	None
m54284U_191107_221739/127468571/ccs	PacBio_Cortex_Rep1	mm10_ERCC_SIRV	chr13	104109743	104141305	+	11	2616	39860	103364	ENSMUSG00000042743.13	ENSMUST00000044385.13	Sgtb	Sgtb-201	Known	Known	None	0.6000000238418579	None	None	None	None
m54284U_191107_221739/4720072/ccs	PacBio_Cortex_Rep1	mm10_ERCC_SIRV	chr9	54586479	54604659	+	11	2433	27825	72716	ENSMUSG00000032279.11	ENSMUST00000217484.1	Idh3a	Idh3a-205	Known	Known	None	0.15000000596046448	None	None	None	None
m54284U_191212_053548/68616580/ccs	PacBio_Hippocampus_Rep1	mm10_ERCC_SIRV	chr15	84105613	84076097	-	7	2242	43954	113306	ENSMUSG00000018865.9	ENSMUST00000082365.5	Sult4a1	Sult4a1-201	Known	Known	None	0.0	None	None	None	None
m54284U_191212_053548/44368772/ccs	PacBio_Hippocampus_Rep1	mm10_ERCC_SIRV	chr11	59450029	59407151	-	5	1909	33110	86794	ENSMUSG00000009894.15	ENSMUST00000010038.9	Snap47	Snap47-201	Known	Known	None	0.3499999940395355	None	None	None	None
m54284U_191107_221739/110496182/ccs	PacBio_Cortex_Rep1	mm10_ERCC_SIRV	chr1	95313711	95334467	+	3	1207	1704	4256	ENSMUSG00000051185.9	ENSMUST00000059975.7	Fam174a	Fam174a-201	Known	Known	None	0.44999998807907104	None	None	None	None
m54284U_191212_053548/42009943/ccs	PacBio_Hippocampus_Rep1	mm10_ERCC_SIRV	chr5	84417400	84066978	-	14	3733	14437	37666	ENSMUSG00000029245.16	ENSMUST00000113401.3	Epha5	Epha5-204	Known	Known	None	0.699999988079071	None	None	None	None
m54284U_191212_053548/91358909/ccs	PacBio_Hippocampus_Rep1	mm10_ERCC_SIRV	chrX	166239015	166388981	+	7	4355	53790	139364	ENSMUSG00000031342.17	ENSMUST00000112235.7	Gpm6b	Gpm6b-209	Known	Known	None	0.10000000149011612	None	None	None	None
m54284U_191107_221739/6883504/ccs	PacBio_Cortex_Rep1	mm10_ERCC_SIRV	chr9	54586479	54604659	+	11	2433	27825	72716	ENSMUSG00000032279.11	ENSMUST00000217484.1	Idh3a	Idh3a-205	Known	Known	None	0.15000000596046448	None	None	None	None
m54284U_191109_043049/57870562/ccs	PacBio_Cortex_Rep2	mm10_ERCC_SIRV	chr3	108722213	108678639	-	15	3401	9324	24406	ENSMUSG00000027883.15	ENSMUST00000029482.15	Gpsm2	Gpsm2-201	Known	Known	None	0.25	None	None	None	None
m54284U_191109_043049/170527492/ccs	PacBio_Cortex_Rep2	mm10_ERCC_SIRV	chr7	46845854	46855626	+	8	1572	21451	56141	ENSMUSG00000063229.15	ENSMUST00000048209.15	Ldha	Ldha-202	Known	Known	None	0.15000000596046448	None	None	None	None
m54284U_191213_120042/110889578/ccs	PacBio_Hippocampus_Rep2	mm10_ERCC_SIRV	chr17	45573268	45567801	-	11	2491	47612	124328	ENSMUSG00000023944.14	ENSMUST00000024739.13	Hsp90ab1	Hsp90ab1-201	Known	Known	None	0.550000011920929	None	None	None	None
m54284U_191212_053548/44368962/ccs	PacBio_Hippocampus_Rep1	mm10_ERCC_SIRV	chr11	59450008	59407151	-	5	1888	33110	86794	ENSMUSG00000009894.15	ENSMUST00000010038.9	Snap47	Snap47-201	Known	Known	None	0.3499999940395355	None	None	None	None
m54284U_191213_120042/154469662/ccs	PacBio_Hippocampus_Rep2	mm10_ERCC_SIRV	chr6	106769137	106782464	+	9	2237	18332	47970	ENSMUSG00000013736.16	ENSMUST00000113248.3	Trnt1	Trnt1-203	Known	Known	None	0.25	None	None	None	None
m54284U_191212_053548/68946040/ccs	PacBio_Hippocampus_Rep1	mm10_ERCC_SIRV	chr15	84105593	84076097	-	7	2222	43954	113306	ENSMUSG00000018865.9	ENSMUST00000082365.5	Sult4a1	Sult4a1-201	Known	Known	None	0.0	None	None	None	None
m54284U_191107_221739/8781930/ccs	PacBio_Cortex_Rep1	mm10_ERCC_SIRV	chr9	54586479	54604665	+	11	2439	27825	72716	ENSMUSG00000032279.11	ENSMUST00000217484.1	Idh3a	Idh3a-205	Known	Known	None	0.10000000149011612	None	None	None	None
m54284U_191212_053548/121438730/ccs	PacBio_Hippocampus_Rep1	mm10_ERCC_SIRV	chr1	95313711	95335282	+	3	2022	1704	4256	ENSMUSG00000051185.9	ENSMUST00000059975.7	Fam174a	Fam174a-201	Known	Known	None	0.30000001192092896	None	None	None	None
m54284U_191107_221739/131532951/ccs	PacBio_Cortex_Rep1	mm10_ERCC_SIRV	chr13	104109743	104142485	+	11	3796	39860	103364	ENSMUSG00000042743.13	ENSMUST00000044385.13	Sgtb	Sgtb-201	Known	Known	None	0.4000000059604645	None	None	None	None
m54284U_191213_120042/1507785/ccs	PacBio_Hippocampus_Rep2	mm10_ERCC_SIRV	chrX	166239015	166388987	+	7	2814	53790	139365	ENSMUSG00000031342.17	ENSMUST00000060210.13	Gpm6b	Gpm6b-201	Known	Known	None	0.15000000596046448	None	None	None	None
m54284U_191212_053548/43124279/ccs	PacBio_Hippocampus_Rep1	mm10_ERCC_SIRV	chr5	84105900	84066978	-	6	1206	14437	315211	ENSMUSG00000029245.16	ENCODEMT000315211	Epha5	ENCODEMT000315211	Known	ISM	Both	0.699999988079071	None	None	None	None
m54284U_191109_043049/69141610/ccs	PacBio_Cortex_Rep2	mm10_ERCC_SIRV	chr3	108722298	108678639	-	15	3486	9324	24406	ENSMUSG00000027883.15	ENSMUST00000029482.15	Gpsm2	Gpsm2-201	Known	Known	None	0.25	None	None	None	None
m54284U_191212_053548/44564718/ccs	PacBio_Hippocampus_Rep1	mm10_ERCC_SIRV	chr11	59450013	59407151	-	5	1893	33110	86794	ENSMUSG00000009894.15	ENSMUST00000010038.9	Snap47	Snap47-201	Known	Known	None	0.3499999940395355	None	None	None	None
m54284U_191107_221739/8978462/ccs	PacBio_Cortex_Rep1	mm10_ERCC_SIRV	chr9	54586479	54603935	+	11	1709	27825	72716	ENSMUSG00000032279.11	ENSMUST00000217484.1	Idh3a	Idh3a-205	Known	Known	None	0.5	None	None	None	None
m54284U_191109_043049/176096900/ccs	PacBio_Cortex_Rep2	mm10_ERCC_SIRV	chr7	46845854	46855626	+	8	1572	21451	56141	ENSMUSG00000063229.15	ENSMUST00000048209.15	Ldha	Ldha-202	Known	Known	None	0.15000000596046448	None	None	None	None
m54284U_191213_120042/111214881/ccs	PacBio_Hippocampus_Rep2	mm10_ERCC_SIRV	chr17	45573268	45567801	-	11	2491	47612	124328	ENSMUSG00000023944.14	ENSMUST00000024739.13	Hsp90ab1	Hsp90ab1-201	Known	Known	None	0.550000011920929	None	None	None	None
m54284U_191107_221739/5572685/ccs	PacBio_Cortex_Rep1	mm10_ERCC_SIRV	chr1	95313713	95334473	+	3	1211	1704	4256	ENSMUSG00000051185.9	ENSMUST00000059975.7	Fam174a	Fam174a-201	Known	Known	None	0.4000000059604645	None	None	None	None
m54284U_191212_053548/69271824/ccs	PacBio_Hippocampus_Rep1	mm10_ERCC_SIRV	chr15	84105619	84076097	-	7	2248	43954	113306	ENSMUSG00000018865.9	ENSMUST00000082365.5	Sult4a1	Sult4a1-201	Known	Known	None	0.0	None	None	None	None
m54284U_191213_120042/4719391/ccs	PacBio_Hippocampus_Rep2	mm10_ERCC_SIRV	chrX	166239015	166386039	+	7	1427	53790	139364	ENSMUSG00000031342.17	ENSMUST00000112235.7	Gpm6b	Gpm6b-209	Known	Known	None	0.8500000238418579	None	None	None	None
m54284U_191109_043049/73468392/ccs	PacBio_Cortex_Rep2	mm10_ERCC_SIRV	chr3	108722103	108678639	-	14	3032	9324	315185	ENSMUSG00000027883.15	ENCODEMT000315185	Gpsm2	ENCODEMT000315185	Known	NIC	None	0.25	None	None	None	None
m54284U_191212_053548/44566802/ccs	PacBio_Hippocampus_Rep1	mm10_ERCC_SIRV	chr11	59449974	59407151	-	5	1854	33110	86794	ENSMUSG00000009894.15	ENSMUST00000010038.9	Snap47	Snap47-201	Known	Known	None	0.3499999940395355	None	None	None	None
m54284U_191107_221739/11930370/ccs	PacBio_Cortex_Rep1	mm10_ERCC_SIRV	chr9	54586479	54604660	+	11	2434	27825	72716	ENSMUSG00000032279.11	ENSMUST00000217484.1	Idh3a	Idh3a-205	Known	Known	None	0.15000000596046448	None	None	None	None
m54284U_191212_053548/45548988/ccs	PacBio_Hippocampus_Rep1	mm10_ERCC_SIRV	chr5	84417328	84066978	-	15	3782	14437	315034	ENSMUSG00000029245.16	ENCODEMT000315034	Epha5	ENCODEMT000315034	Known	ISM	Prefix	0.699999988079071	None	None	None	None
m54284U_191212_053548/50069867/ccs	PacBio_Hippocampus_Rep1	mm10_ERCC_SIRV	chr6	106769138	106782472	+	9	2244	18332	47970	ENSMUSG00000013736.16	ENSMUST00000113248.3	Trnt1	Trnt1-203	Known	Known	None	0.10000000149011612	None	None	None	None
m54284U_191107_221739/138478725/ccs	PacBio_Cortex_Rep1	mm10_ERCC_SIRV	chr13	104109743	104141304	+	11	2615	39860	103364	ENSMUSG00000042743.13	ENSMUST00000044385.13	Sgtb	Sgtb-201	Known	Known	None	0.6000000238418579	None	None	None	None
m54284U_191212_053548/1901490/ccs	PacBio_Hippocampus_Rep1	mm10_ERCC_SIRV	chr7	46845854	46855625	+	8	1571	21451	56141	ENSMUSG00000063229.15	ENSMUST00000048209.15	Ldha	Ldha-202	Known	Known	None	0.10000000149011612	None	None	None	None
m54284U_191213_120042/111215984/ccs	PacBio_Hippocampus_Rep2	mm10_ERCC_SIRV	chr17	45571890	45567803	-	10	2325	47612	304546	ENSMUSG00000023944.14	ENCODEMT000304546	Hsp90ab1	ENCODEMT000304546	Known	ISM	Suffix	0.550000011920929	None	None	None	None
m54284U_191107_221739/12978404/ccs	PacBio_Cortex_Rep1	mm10_ERCC_SIRV	chr9	54586479	54603945	+	11	1719	27825	72716	ENSMUSG00000032279.11	ENSMUST00000217484.1	Idh3a	Idh3a-205	Known	Known	None	0.4000000059604645	None	None	None	None
m54284U_191107_221739/74514960/ccs	PacBio_Cortex_Rep1	mm10_ERCC_SIRV	chr1	95313713	95334467	+	3	1205	1704	4256	ENSMUSG00000051185.9	ENSMUST00000059975.7	Fam174a	Fam174a-201	Known	Known	None	0.44999998807907104	None	None	None	None
m54284U_191212_053548/45089729/ccs	PacBio_Hippocampus_Rep1	mm10_ERCC_SIRV	chr11	59450009	59407151	-	5	1889	33110	86794	ENSMUSG00000009894.15	ENSMUST00000010038.9	Snap47	Snap47-201	Known	Known	None	0.3499999940395355	None	None	None	None
m54284U_191109_043049/111282636/ccs	PacBio_Cortex_Rep2	mm10_ERCC_SIRV	chr3	108722255	108678639	-	15	3449	9324	24406	ENSMUSG00000027883.15	ENSMUST00000029482.15	Gpsm2	Gpsm2-201	Known	Known	None	0.25	None	None	None	None
m54284U_191212_053548/69337767/ccs	PacBio_Hippocampus_Rep1	mm10_ERCC_SIRV	chr15	84105641	84076097	-	7	2270	43954	113306	ENSMUSG00000018865.9	ENSMUST00000082365.5	Sult4a1	Sult4a1-201	Known	Known	None	0.0	None	None	None	None
m54284U_191212_053548/45812170/ccs	PacBio_Hippocampus_Rep1	mm10_ERCC_SIRV	chr5	84106011	84066906	-	6	1205	14437	315211	ENSMUSG00000029245.16	ENCODEMT000315211	Epha5	ENCODEMT000315211	Known	ISM	Both	0.699999988079071	None	None	None	None
m54284U_191213_120042/7538186/ccs	PacBio_Hippocampus_Rep2	mm10_ERCC_SIRV	chrX	166239015	166386039	+	7	1427	53790	139364	ENSMUSG00000031342.17	ENSMUST00000112235.7	Gpm6b	Gpm6b-209	Known	Known	None	0.8500000238418579	None	None	None	None
m54284U_191107_221739/14615649/ccs	PacBio_Cortex_Rep1	mm10_ERCC_SIRV	chr9	54586479	54604663	+	11	2437	27825	72716	ENSMUSG00000032279.11	ENSMUST00000217484.1	Idh3a	Idh3a-205	Known	Known	None	0.10000000149011612	None	None	None	None
m54284U_191213_120042/111282418/ccs	PacBio_Hippocampus_Rep2	mm10_ERCC_SIRV	chr17	45573231	45567801	-	11	2454	47612	124328	ENSMUSG00000023944.14	ENSMUST00000024739.13	Hsp90ab1	Hsp90ab1-201	Known	Known	None	0.550000011920929	None	None	None	None
m54284U_191212_053548/5966502/ccs	PacBio_Hippocampus_Rep1	mm10_ERCC_SIRV	chr7	46845854	46855624	+	8	1570	21451	56141	ENSMUSG00000063229.15	ENSMUST00000048209.15	Ldha	Ldha-202	Known	Known	None	0.10000000149011612	None	None	None	None
m54284U_191107_221739/71762940/ccs	PacBio_Cortex_Rep1	mm10_ERCC_SIRV	chr6	106769139	106782470	+	9	2241	18332	47970	ENSMUSG00000013736.16	ENSMUST00000113248.3	Trnt1	Trnt1-203	Known	Known	None	0.10000000149011612	None	None	None	None
m54284U_191212_053548/46465702/ccs	PacBio_Hippocampus_Rep1	mm10_ERCC_SIRV	chr5	84417371	84066978	-	14	3716	14437	315033	ENSMUSG00000029245.16	ENCODEMT000315033	Epha5	ENCODEMT000315033	Known	ISM	Prefix	0.699999988079071	None	None	None	None
m54284U_191212_053548/45220990/ccs	PacBio_Hippocampus_Rep1	mm10_ERCC_SIRV	chr11	59449999	59407151	-	5	1876	33110	305541	ENSMUSG00000009894.15	ENCODEMT000305541	Snap47	ENCODEMT000305541	Known	NIC	None	0.3499999940395355	None	None	None	None
m54284U_191107_221739/139067531/ccs	PacBio_Cortex_Rep1	mm10_ERCC_SIRV	chr13	104109743	104141306	+	11	2617	39860	103364	ENSMUSG00000042743.13	ENSMUST00000044385.13	Sgtb	Sgtb-201	Known	Known	None	0.6000000238418579	None	None	None	None
m54284U_191107_221739/135266427/ccs	PacBio_Cortex_Rep1	mm10_ERCC_SIRV	chr1	95313713	95334359	+	3	1104	1704	4256	ENSMUSG00000051185.9	ENSMUST00000059975.7	Fam174a	Fam174a-201	Known	Known	None	0.15000000596046448	None	None	None	None
m54284U_191212_053548/69665824/ccs	PacBio_Hippocampus_Rep1	mm10_ERCC_SIRV	chr15	84105626	84076097	-	7	2255	43954	113306	ENSMUSG00000018865.9	ENSMUST00000082365.5	Sult4a1	Sult4a1-201	Known	Known	None	0.0	None	None	None	None
m54284U_191109_043049/126092524/ccs	PacBio_Cortex_Rep2	mm10_ERCC_SIRV	chr3	108701721	108678639	-	10	3134	9324	315212	ENSMUSG00000027883.15	ENCODEMT000315212	Gpsm2	ENCODEMT000315212	Known	ISM	Suffix	0.25	None	None	None	None
m54284U_191107_221739/14812528/ccs	PacBio_Cortex_Rep1	mm10_ERCC_SIRV	chr9	54586479	54603937	+	11	1711	27825	72716	ENSMUSG00000032279.11	ENSMUST00000217484.1	Idh3a	Idh3a-205	Known	Known	None	0.5	None	None	None	None
m54284U_191213_120042/21955228/ccs	PacBio_Hippocampus_Rep2	mm10_ERCC_SIRV	chrX	166239015	166386038	+	7	1426	53790	139364	ENSMUSG00000031342.17	ENSMUST00000112235.7	Gpm6b	Gpm6b-209	Known	Known	None	0.8500000238418579	None	None	None	None
m54284U_191212_053548/47775855/ccs	PacBio_Hippocampus_Rep1	mm10_ERCC_SIRV	chr5	84416349	84066906	-	15	2838	14437	315131	ENSMUSG00000029245.16	ENCODEMT000315131	Epha5	ENCODEMT000315131	Known	ISM	Prefix	0.699999988079071	None	None	None	None
m54284U_191213_120042/111347850/ccs	PacBio_Hippocampus_Rep2	mm10_ERCC_SIRV	chr17	45573268	45567801	-	11	2491	47612	124328	ENSMUSG00000023944.14	ENSMUST00000024739.13	Hsp90ab1	Hsp90ab1-201	Known	Known	None	0.550000011920929	None	None	None	None
m54284U_191107_221739/15861844/ccs	PacBio_Cortex_Rep1	mm10_ERCC_SIRV	chr9	54586479	54604661	+	11	2435	27825	72716	ENSMUSG00000032279.11	ENSMUST00000217484.1	Idh3a	Idh3a-205	Known	Known	None	0.15000000596046448	None	None	None	None
m54284U_191212_053548/121897952/ccs	PacBio_Hippocampus_Rep1	mm10_ERCC_SIRV	chr1	95313713	95335057	+	3	1795	1704	4256	ENSMUSG00000051185.9	ENSMUST00000059975.7	Fam174a	Fam174a-201	Known	Known	None	0.550000011920929	None	None	None	None
m54284U_191212_053548/45549688/ccs	PacBio_Hippocampus_Rep1	mm10_ERCC_SIRV	chr11	59449985	59407151	-	5	1865	33110	86794	ENSMUSG00000009894.15	ENSMUST00000010038.9	Snap47	Snap47-201	Known	Known	None	0.3499999940395355	None	None	None	None
m54284U_191212_053548/32309686/ccs	PacBio_Hippocampus_Rep1	mm10_ERCC_SIRV	chr7	46845854	46855624	+	8	1570	21451	56141	ENSMUSG00000063229.15	ENSMUST00000048209.15	Ldha	Ldha-202	Known	Known	None	0.10000000149011612	None	None	None	None
m54284U_191212_053548/47842610/ccs	PacBio_Hippocampus_Rep1	mm10_ERCC_SIRV	chr5	84417330	84066978	-	15	3784	14437	315034	ENSMUSG00000029245.16	ENCODEMT000315034	Epha5	ENCODEMT000315034	Known	ISM	Prefix	0.699999988079071	None	None	None	None
m54284U_191212_053548/69992991/ccs	PacBio_Hippocampus_Rep1	mm10_ERCC_SIRV	chr15	84105627	84076097	-	7	2256	43954	113306	ENSMUSG00000018865.9	ENSMUST00000082365.5	Sult4a1	Sult4a1-201	Known	Known	None	0.0	None	None	None	None
m54284U_191107_221739/140836885/ccs	PacBio_Cortex_Rep1	mm10_ERCC_SIRV	chr13	104109743	104141304	+	11	2615	39860	103364	ENSMUSG00000042743.13	ENSMUST00000044385.13	Sgtb	Sgtb-201	Known	Known	None	0.6000000238418579	None	None	None	None
m54284U_191213_120042/57542395/ccs	PacBio_Hippocampus_Rep2	mm10_ERCC_SIRV	chrX	166239015	166386032	+	7	1420	53790	139364	ENSMUSG00000031342.17	ENSMUST00000112235.7	Gpm6b	Gpm6b-209	Known	Known	None	0.6499999761581421	None	None	None	None
m54284U_191107_221739/15993666/ccs	PacBio_Cortex_Rep1	mm10_ERCC_SIRV	chr9	54586479	54604660	+	11	2434	27825	72716	ENSMUSG00000032279.11	ENSMUST00000217484.1	Idh3a	Idh3a-205	Known	Known	None	0.15000000596046448	None	None	None	None
m54284U_191107_221739/83231114/ccs	PacBio_Cortex_Rep1	mm10_ERCC_SIRV	chr6	106769139	106781829	+	9	1600	18332	47970	ENSMUSG00000013736.16	ENSMUST00000113248.3	Trnt1	Trnt1-203	Known	Known	None	0.6499999761581421	None	None	None	None
m54284U_191213_120042/111348083/ccs	PacBio_Hippocampus_Rep2	mm10_ERCC_SIRV	chr17	45573255	45567797	-	11	2472	47612	309212	ENSMUSG00000023944.14	ENCODEMT000309212	Hsp90ab1	ENCODEMT000309212	Known	NNC	None	0.550000011920929	None	None	None	None
m54284U_191212_053548/45613273/ccs	PacBio_Hippocampus_Rep1	mm10_ERCC_SIRV	chr11	59450021	59407151	-	5	1901	33110	86794	ENSMUSG00000009894.15	ENSMUST00000010038.9	Snap47	Snap47-201	Known	Known	None	0.3499999940395355	None	None	None	None
m54284U_191212_053548/48300838/ccs	PacBio_Hippocampus_Rep1	mm10_ERCC_SIRV	chr5	84417362	84066978	-	14	3699	14437	315033	ENSMUSG00000029245.16	ENCODEMT000315033	Epha5	ENCODEMT000315033	Known	ISM	Prefix	0.699999988079071	None	None	None	None
m54284U_191109_043049/174065496/ccs	PacBio_Cortex_Rep2	mm10_ERCC_SIRV	chr3	108722298	108678639	-	15	3486	9324	24406	ENSMUSG00000027883.15	ENSMUST00000029482.15	Gpsm2	Gpsm2-201	Known	Known	None	0.25	None	None	None	None
m54284U_191213_120042/35979787/ccs	PacBio_Hippocampus_Rep2	mm10_ERCC_SIRV	chr1	95313713	95334358	+	3	1096	1704	4256	ENSMUSG00000051185.9	ENSMUST00000059975.7	Fam174a	Fam174a-201	Known	Known	None	0.20000000298023224	None	None	None	None
m54284U_191212_053548/38339701/ccs	PacBio_Hippocampus_Rep1	mm10_ERCC_SIRV	chr7	46845854	46855623	+	8	1569	21451	56141	ENSMUSG00000063229.15	ENSMUST00000048209.15	Ldha	Ldha-202	Known	Known	None	0.10000000149011612	None	None	None	None
m54284U_191107_221739/16189567/ccs	PacBio_Cortex_Rep1	mm10_ERCC_SIRV	chr9	54586479	54603946	+	11	1720	27825	72716	ENSMUSG00000032279.11	ENSMUST00000217484.1	Idh3a	Idh3a-205	Known	Known	None	0.3499999940395355	None	None	None	None
m54284U_191212_053548/70648533/ccs	PacBio_Hippocampus_Rep1	mm10_ERCC_SIRV	chr15	84105631	84076097	-	7	2260	43954	113306	ENSMUSG00000018865.9	ENSMUST00000082365.5	Sult4a1	Sult4a1-201	Known	Known	None	0.0	None	None	None	None
m54284U_191212_053548/48760130/ccs	PacBio_Hippocampus_Rep1	mm10_ERCC_SIRV	chr5	84417302	84066978	-	15	3756	14437	315034	ENSMUSG00000029245.16	ENCODEMT000315034	Epha5	ENCODEMT000315034	Known	ISM	Prefix	0.699999988079071	None	None	None	None
m54284U_191213_120042/58721131/ccs	PacBio_Hippocampus_Rep2	mm10_ERCC_SIRV	chrX	166239015	166386038	+	7	1426	53790	139364	ENSMUSG00000031342.17	ENSMUST00000112235.7	Gpm6b	Gpm6b-209	Known	Known	None	0.8500000238418579	None	None	None	None
m54284U_191212_053548/45615644/ccs	PacBio_Hippocampus_Rep1	mm10_ERCC_SIRV	chr11	59450033	59407151	-	5	1910	33110	305541	ENSMUSG00000009894.15	ENCODEMT000305541	Snap47	ENCODEMT000305541	Known	NIC	None	0.3499999940395355	None	None	None	None
m54284U_191107_221739/140969391/ccs	PacBio_Cortex_Rep1	mm10_ERCC_SIRV	chr13	104109743	104141291	+	11	2602	39860	103364	ENSMUSG00000042743.13	ENSMUST00000044385.13	Sgtb	Sgtb-201	Known	Known	None	0.550000011920929	None	None	None	None
m54284U_191107_221739/16909456/ccs	PacBio_Cortex_Rep1	mm10_ERCC_SIRV	chr9	54586479	54603936	+	11	1710	27825	72716	ENSMUSG00000032279.11	ENSMUST00000217484.1	Idh3a	Idh3a-205	Known	Known	None	0.550000011920929	None	None	None	None
m54284U_191107_221739/152439479/ccs	PacBio_Cortex_Rep1	mm10_ERCC_SIRV	chr1	95313714	95334524	+	3	1261	1704	4256	ENSMUSG00000051185.9	ENSMUST00000059975.7	Fam174a	Fam174a-201	Known	Known	None	0.30000001192092896	None	None	None	None
m54284U_191107_221739/126290301/ccs	PacBio_Cortex_Rep1	mm10_ERCC_SIRV	chr6	106769139	106782463	+	9	2208	18332	47969	ENSMUSG00000013736.16	ENSMUST00000113249.7	Trnt1	Trnt1-204	Known	Known	None	0.25	None	None	None	None
m54284U_191213_120042/111411897/ccs	PacBio_Hippocampus_Rep2	mm10_ERCC_SIRV	chr17	45573270	45567801	-	11	2493	47612	124328	ENSMUSG00000023944.14	ENSMUST00000024739.13	Hsp90ab1	Hsp90ab1-201	Known	Known	None	0.550000011920929	None	None	None	None
m54284U_191107_221739/158532341/ccs	PacBio_Cortex_Rep1	mm10_ERCC_SIRV	chr6	106769139	106782464	+	9	2133	18332	315213	ENSMUSG00000013736.16	ENCODEMT000315213	Trnt1	ENCODEMT000315213	Known	NNC	None	0.25	None	None	None	None
m54284U_191212_053548/37355985/ccs	PacBio_Hippocampus_Rep1	mm10_ERCC_SIRV	chr3	108722298	108678639	-	15	3486	9324	24406	ENSMUSG00000027883.15	ENSMUST00000029482.15	Gpsm2	Gpsm2-201	Known	Known	None	0.25	None	None	None	None
m54284U_191212_053548/83100388/ccs	PacBio_Hippocampus_Rep1	mm10_ERCC_SIRV	chr7	46845854	46855626	+	8	1572	21451	56141	ENSMUSG00000063229.15	ENSMUST00000048209.15	Ldha	Ldha-202	Known	Known	None	0.15000000596046448	None	None	None	None
m54284U_191212_053548/49548118/ccs	PacBio_Hippocampus_Rep1	mm10_ERCC_SIRV	chr5	84106012	84066906	-	6	1206	14437	315211	ENSMUSG00000029245.16	ENCODEMT000315211	Epha5	ENCODEMT000315211	Known	ISM	Both	0.699999988079071	None	None	None	None
m54284U_191212_053548/45876773/ccs	PacBio_Hippocampus_Rep1	mm10_ERCC_SIRV	chr11	59450014	59407151	-	5	1894	33110	86794	ENSMUSG00000009894.15	ENSMUST00000010038.9	Snap47	Snap47-201	Known	Known	None	0.3499999940395355	None	None	None	None
m54284U_191212_053548/70713594/ccs	PacBio_Hippocampus_Rep1	mm10_ERCC_SIRV	chr15	84105618	84076097	-	7	2247	43954	113306	ENSMUSG00000018865.9	ENSMUST00000082365.5	Sult4a1	Sult4a1-201	Known	Known	None	0.0	None	None	None	None
m54284U_191107_221739/17695488/ccs	PacBio_Cortex_Rep1	mm10_ERCC_SIRV	chr9	54586479	54604659	+	11	2433	27825	72716	ENSMUSG00000032279.11	ENSMUST00000217484.1	Idh3a	Idh3a-205	Known	Known	None	0.15000000596046448	None	None	None	None
m54284U_191213_120042/108134778/ccs	PacBio_Hippocampus_Rep2	mm10_ERCC_SIRV	chrX	166239015	166386037	+	7	1425	53790	139364	ENSMUSG00000031342.17	ENSMUST00000112235.7	Gpm6b	Gpm6b-209	Known	Known	None	0.8500000238418579	None	None	None	None
m54284U_191109_043049/87755094/ccs	PacBio_Cortex_Rep2	mm10_ERCC_SIRV	chr1	95313714	95335283	+	3	2020	1704	4256	ENSMUSG00000051185.9	ENSMUST00000059975.7	Fam174a	Fam174a-201	Known	Known	None	0.30000001192092896	None	None	None	None
m54284U_191212_053548/52365721/ccs	PacBio_Hippocampus_Rep1	mm10_ERCC_SIRV	chr5	84417343	84066978	-	16	3901	14437	37664	ENSMUSG00000029245.16	ENSMUST00000113398.7	Epha5	Epha5-202	Known	Known	None	0.699999988079071	None	None	None	None
m54284U_191107_221739/144967005/ccs	PacBio_Cortex_Rep1	mm10_ERCC_SIRV	chr13	104109743	104141438	+	11	2749	39860	103364	ENSMUSG00000042743.13	ENSMUST00000044385.13	Sgtb	Sgtb-201	Known	Known	None	0.75	None	None	None	None
m54284U_191213_120042/111413802/ccs	PacBio_Hippocampus_Rep2	mm10_ERCC_SIRV	chr17	45573268	45567801	-	11	2491	47612	124328	ENSMUSG00000023944.14	ENSMUST00000024739.13	Hsp90ab1	Hsp90ab1-201	Known	Known	None	0.550000011920929	None	None	None	None
m54284U_191212_053548/44697909/ccs	PacBio_Hippocampus_Rep1	mm10_ERCC_SIRV	chr3	108722290	108678639	-	15	3478	9324	24406	ENSMUSG00000027883.15	ENSMUST00000029482.15	Gpsm2	Gpsm2-201	Known	Known	None	0.25	None	None	None	None
m54284U_191107_221739/17827292/ccs	PacBio_Cortex_Rep1	mm10_ERCC_SIRV	chr9	54586479	54603936	+	11	1710	27825	72716	ENSMUSG00000032279.11	ENSMUST00000217484.1	Idh3a	Idh3a-205	Known	Known	None	0.550000011920929	None	None	None	None
m54284U_191212_053548/47120477/ccs	PacBio_Hippocampus_Rep1	mm10_ERCC_SIRV	chr11	59450021	59407151	-	5	1901	33110	86794	ENSMUSG00000009894.15	ENSMUST00000010038.9	Snap47	Snap47-201	Known	Known	None	0.3499999940395355	None	None	None	None
m54284U_191212_053548/86114437/ccs	PacBio_Hippocampus_Rep1	mm10_ERCC_SIRV	chr7	46845854	46855623	+	8	1569	21451	56141	ENSMUSG00000063229.15	ENSMUST00000048209.15	Ldha	Ldha-202	Known	Known	None	0.10000000149011612	None	None	None	None
m54284U_191213_120042/142412408/ccs	PacBio_Hippocampus_Rep2	mm10_ERCC_SIRV	chrX	166239015	166389006	+	7	2833	53790	139365	ENSMUSG00000031342.17	ENSMUST00000060210.13	Gpm6b	Gpm6b-201	Known	Known	None	0.3499999940395355	None	None	None	None
m54284U_191212_053548/70715001/ccs	PacBio_Hippocampus_Rep1	mm10_ERCC_SIRV	chr15	84105594	84076097	-	7	2223	43954	113306	ENSMUSG00000018865.9	ENSMUST00000082365.5	Sult4a1	Sult4a1-201	Known	Known	None	0.0	None	None	None	None
m54284U_191212_053548/53085853/ccs	PacBio_Hippocampus_Rep1	mm10_ERCC_SIRV	chr5	84142303	84066906	-	10	1626	14437	315094	ENSMUSG00000029245.16	ENCODEMT000315094	Epha5	ENCODEMT000315094	Known	ISM	Suffix	0.699999988079071	None	None	None	None
m54284U_191212_053548/114296238/ccs	PacBio_Hippocampus_Rep1	mm10_ERCC_SIRV	chr1	95313714	95335057	+	3	1794	1704	4256	ENSMUSG00000051185.9	ENSMUST00000059975.7	Fam174a	Fam174a-201	Known	Known	None	0.550000011920929	None	None	None	None
m54284U_191107_221739/21890285/ccs	PacBio_Cortex_Rep1	mm10_ERCC_SIRV	chr9	54586479	54604653	+	11	2427	27825	72716	ENSMUSG00000032279.11	ENSMUST00000217484.1	Idh3a	Idh3a-205	Known	Known	None	0.30000001192092896	None	None	None	None
m54284U_191109_043049/2033387/ccs	PacBio_Cortex_Rep2	mm10_ERCC_SIRV	chr6	106769139	106782468	+	9	2239	18332	47970	ENSMUSG00000013736.16	ENSMUST00000113248.3	Trnt1	Trnt1-203	Known	Known	None	0.15000000596046448	None	None	None	None
m54284U_191212_053548/47449410/ccs	PacBio_Hippocampus_Rep1	mm10_ERCC_SIRV	chr11	59450021	59407151	-	5	1895	33110	86794	ENSMUSG00000009894.15	ENSMUST00000010038.9	Snap47	Snap47-201	Known	Known	None	0.3499999940395355	None	None	None	None
m54284U_191212_053548/65078234/ccs	PacBio_Hippocampus_Rep1	mm10_ERCC_SIRV	chr3	108722120	108678639	-	14	3049	9324	315185	ENSMUSG00000027883.15	ENCODEMT000315185	Gpsm2	ENCODEMT000315185	Known	NIC	None	0.25	None	None	None	None
m54284U_191213_120042/111804614/ccs	PacBio_Hippocampus_Rep2	mm10_ERCC_SIRV	chr17	45573268	45567801	-	11	2491	47612	124328	ENSMUSG00000023944.14	ENSMUST00000024739.13	Hsp90ab1	Hsp90ab1-201	Known	Known	None	0.550000011920929	None	None	None	None
m54284U_191212_053548/53217759/ccs	PacBio_Hippocampus_Rep1	mm10_ERCC_SIRV	chr5	84142374	84066906	-	10	1697	14437	315094	ENSMUSG00000029245.16	ENCODEMT000315094	Epha5	ENCODEMT000315094	Known	ISM	Suffix	0.699999988079071	None	None	None	None
m54284U_191107_221739/145884564/ccs	PacBio_Cortex_Rep1	mm10_ERCC_SIRV	chr13	104109743	104141304	+	11	2615	39860	103364	ENSMUSG00000042743.13	ENSMUST00000044385.13	Sgtb	Sgtb-201	Known	Known	None	0.6000000238418579	None	None	None	None
m54284U_191213_120042/153288797/ccs	PacBio_Hippocampus_Rep2	mm10_ERCC_SIRV	chrX	166239015	166388995	+	7	2822	53790	139365	ENSMUSG00000031342.17	ENSMUST00000060210.13	Gpm6b	Gpm6b-201	Known	Known	None	0.3499999940395355	None	None	None	None
m54284U_191212_053548/95551499/ccs	PacBio_Hippocampus_Rep1	mm10_ERCC_SIRV	chr7	46845854	46855626	+	8	1572	21451	56141	ENSMUSG00000063229.15	ENSMUST00000048209.15	Ldha	Ldha-202	Known	Known	None	0.15000000596046448	None	None	None	None
m54284U_191212_053548/70780257/ccs	PacBio_Hippocampus_Rep1	mm10_ERCC_SIRV	chr15	84105604	84076097	-	7	2233	43954	113306	ENSMUSG00000018865.9	ENSMUST00000082365.5	Sult4a1	Sult4a1-201	Known	Known	None	0.0	None	None	None	None
m54284U_191212_053548/53478244/ccs	PacBio_Hippocampus_Rep1	mm10_ERCC_SIRV	chr5	84416289	84066978	-	17	3311	14437	315214	ENSMUSG00000029245.16	ENCODEMT000315214	Epha5	ENCODEMT000315214	Known	NNC	None	0.699999988079071	None	None	None	None
m54284U_191213_120042/7864636/ccs	PacBio_Hippocampus_Rep2	mm10_ERCC_SIRV	chr1	95313714	95334467	+	3	1204	1704	4256	ENSMUSG00000051185.9	ENSMUST00000059975.7	Fam174a	Fam174a-201	Known	Known	None	0.44999998807907104	None	None	None	None
m54284U_191212_053548/47908226/ccs	PacBio_Hippocampus_Rep1	mm10_ERCC_SIRV	chr11	59450019	59407151	-	5	1896	33110	305541	ENSMUSG00000009894.15	ENCODEMT000305541	Snap47	ENCODEMT000305541	Known	NIC	None	0.3499999940395355	None	None	None	None
m54284U_191107_221739/23005359/ccs	PacBio_Cortex_Rep1	mm10_ERCC_SIRV	chr9	54586479	54603939	+	11	1713	27825	72716	ENSMUSG00000032279.11	ENSMUST00000217484.1	Idh3a	Idh3a-205	Known	Known	None	0.44999998807907104	None	None	None	None
m54284U_191212_053548/123732011/ccs	PacBio_Hippocampus_Rep1	mm10_ERCC_SIRV	chr3	108722166	108678639	-	15	3354	9324	24406	ENSMUSG00000027883.15	ENSMUST00000029482.15	Gpsm2	Gpsm2-201	Known	Known	None	0.25	None	None	None	None
m54284U_191213_120042/154010947/ccs	PacBio_Hippocampus_Rep2	mm10_ERCC_SIRV	chrX	166239015	166386039	+	7	1427	53790	139364	ENSMUSG00000031342.17	ENSMUST00000112235.7	Gpm6b	Gpm6b-209	Known	Known	None	0.8500000238418579	None	None	None	None
m54284U_191109_043049/30278494/ccs	PacBio_Cortex_Rep2	mm10_ERCC_SIRV	chr6	106769139	106781855	+	9	1626	18332	47970	ENSMUSG00000013736.16	ENSMUST00000113248.3	Trnt1	Trnt1-203	Known	Known	None	0.6000000238418579	None	None	None	None
m54284U_191212_053548/54134062/ccs	PacBio_Hippocampus_Rep1	mm10_ERCC_SIRV	chr5	84416928	84066978	-	15	3330	14437	315034	ENSMUSG00000029245.16	ENCODEMT000315034	Epha5	ENCODEMT000315034	Known	ISM	Prefix	0.699999988079071	None	None	None	None
m54284U_191212_053548/145491164/ccs	PacBio_Hippocampus_Rep1	mm10_ERCC_SIRV	chr7	46845854	46855626	+	8	1572	21451	56141	ENSMUSG00000063229.15	ENSMUST00000048209.15	Ldha	Ldha-202	Known	Known	None	0.15000000596046448	None	None	None	None
m54284U_191213_120042/111806381/ccs	PacBio_Hippocampus_Rep2	mm10_ERCC_SIRV	chr17	45573266	45567801	-	11	2489	47612	124328	ENSMUSG00000023944.14	ENSMUST00000024739.13	Hsp90ab1	Hsp90ab1-201	Known	Known	None	0.550000011920929	None	None	None	None
m54284U_191212_053548/70845026/ccs	PacBio_Hippocampus_Rep1	mm10_ERCC_SIRV	chr15	84105607	84076097	-	7	2236	43954	113306	ENSMUSG00000018865.9	ENSMUST00000082365.5	Sult4a1	Sult4a1-201	Known	Known	None	0.0	None	None	None	None
m54284U_191213_120042/23070747/ccs	PacBio_Hippocampus_Rep2	mm10_ERCC_SIRV	chr1	95313714	95334524	+	3	1261	1704	4256	ENSMUSG00000051185.9	ENSMUST00000059975.7	Fam174a	Fam174a-201	Known	Known	None	0.30000001192092896	None	None	None	None
m54284U_191107_221739/150536499/ccs	PacBio_Cortex_Rep1	mm10_ERCC_SIRV	chr13	104109743	104142485	+	11	3796	39860	103364	ENSMUSG00000042743.13	ENSMUST00000044385.13	Sgtb	Sgtb-201	Known	Known	None	0.4000000059604645	None	None	None	None
m54284U_191212_053548/47972664/ccs	PacBio_Hippocampus_Rep1	mm10_ERCC_SIRV	chr11	59450014	59407151	-	5	1894	33110	86794	ENSMUSG00000009894.15	ENSMUST00000010038.9	Snap47	Snap47-201	Known	Known	None	0.3499999940395355	None	None	None	None
m54284U_191109_043049/25166664/ccs	PacBio_Cortex_Rep2	mm10_ERCC_SIRV	chr3	108722293	108678640	-	15	3480	9324	24406	ENSMUSG00000027883.15	ENSMUST00000029482.15	Gpsm2	Gpsm2-201	Known	Known	None	0.25	None	None	None	None
m54284U_191212_053548/54266692/ccs	PacBio_Hippocampus_Rep1	mm10_ERCC_SIRV	chr5	84416661	84066978	-	17	3555	14437	37665	ENSMUSG00000029245.16	ENSMUST00000113399.5	Epha5	Epha5-203	Known	Known	None	0.699999988079071	None	None	None	None
m54284U_191212_053548/48759883/ccs	PacBio_Hippocampus_Rep1	mm10_ERCC_SIRV	chr11	59450021	59407151	-	5	1901	33110	86794	ENSMUSG00000009894.15	ENSMUST00000010038.9	Snap47	Snap47-201	Known	Known	None	0.3499999940395355	None	None	None	None
m54284U_191213_120042/159056959/ccs	PacBio_Hippocampus_Rep2	mm10_ERCC_SIRV	chrX	166239015	166388899	+	7	2726	53790	139365	ENSMUSG00000031342.17	ENSMUST00000060210.13	Gpm6b	Gpm6b-201	Known	Known	None	0.25	None	None	None	None
m54284U_191213_120042/112067134/ccs	PacBio_Hippocampus_Rep2	mm10_ERCC_SIRV	chr17	45573257	45567801	-	11	2480	47612	124328	ENSMUSG00000023944.14	ENSMUST00000024739.13	Hsp90ab1	Hsp90ab1-201	Known	Known	None	0.550000011920929	None	None	None	None
m54284U_191212_053548/152633897/ccs	PacBio_Hippocampus_Rep1	mm10_ERCC_SIRV	chr7	46845854	46855626	+	8	1572	21451	56141	ENSMUSG00000063229.15	ENSMUST00000048209.15	Ldha	Ldha-202	Known	Known	None	0.15000000596046448	None	None	None	None
m54284U_191212_053548/71042408/ccs	PacBio_Hippocampus_Rep1	mm10_ERCC_SIRV	chr15	84105634	84076097	-	7	2263	43954	113306	ENSMUSG00000018865.9	ENSMUST00000082365.5	Sult4a1	Sult4a1-201	Known	Known	None	0.0	None	None	None	None
m54284U_191212_053548/54330673/ccs	PacBio_Hippocampus_Rep1	mm10_ERCC_SIRV	chr5	84416918	84066978	-	16	3476	14437	37664	ENSMUSG00000029245.16	ENSMUST00000113398.7	Epha5	Epha5-202	Known	Known	None	0.699999988079071	None	None	None	None
m54284U_191213_120042/54920035/ccs	PacBio_Hippocampus_Rep2	mm10_ERCC_SIRV	chr1	95313714	95334523	+	3	1260	1704	4256	ENSMUSG00000051185.9	ENSMUST00000059975.7	Fam174a	Fam174a-201	Known	Known	None	0.3499999940395355	None	None	None	None
m54284U_191109_043049/118557332/ccs	PacBio_Cortex_Rep2	mm10_ERCC_SIRV	chr3	108722298	108678640	-	15	3485	9324	24406	ENSMUSG00000027883.15	ENSMUST00000029482.15	Gpsm2	Gpsm2-201	Known	Known	None	0.25	None	None	None	None
m54284U_191107_221739/23134466/ccs	PacBio_Cortex_Rep1	mm10_ERCC_SIRV	chr9	54586479	54603936	+	11	1710	27825	72716	ENSMUSG00000032279.11	ENSMUST00000217484.1	Idh3a	Idh3a-205	Known	Known	None	0.550000011920929	None	None	None	None
m54284U_191109_043049/138807879/ccs	PacBio_Cortex_Rep2	mm10_ERCC_SIRV	chr6	106769139	106782465	+	9	2236	18332	47970	ENSMUSG00000013736.16	ENSMUST00000113248.3	Trnt1	Trnt1-203	Known	Known	None	0.20000000298023224	None	None	None	None
m54284U_191107_221739/152306270/ccs	PacBio_Cortex_Rep1	mm10_ERCC_SIRV	chr13	104109743	104141304	+	11	2615	39860	103364	ENSMUSG00000042743.13	ENSMUST00000044385.13	Sgtb	Sgtb-201	Known	Known	None	0.6000000238418579	None	None	None	None
m54284U_191212_053548/48825036/ccs	PacBio_Hippocampus_Rep1	mm10_ERCC_SIRV	chr11	59450021	59407151	-	5	1901	33110	86794	ENSMUSG00000009894.15	ENSMUST00000010038.9	Snap47	Snap47-201	Known	Known	None	0.3499999940395355	None	None	None	None
m54284U_191213_120042/161612260/ccs	PacBio_Hippocampus_Rep2	mm10_ERCC_SIRV	chrX	166239015	166386037	+	7	1425	53790	139364	ENSMUSG00000031342.17	ENSMUST00000112235.7	Gpm6b	Gpm6b-209	Known	Known	None	0.8500000238418579	None	None	None	None
m54284U_191212_053548/55182815/ccs	PacBio_Hippocampus_Rep1	mm10_ERCC_SIRV	chr5	84086445	84066906	-	5	1145	14437	315077	ENSMUSG00000029245.16	ENCODEMT000315077	Epha5	ENCODEMT000315077	Known	ISM	Suffix	0.699999988079071	None	None	None	None
m54284U_191213_120042/112133932/ccs	PacBio_Hippocampus_Rep2	mm10_ERCC_SIRV	chr17	45573268	45567801	-	11	2482	47612	124328	ENSMUSG00000023944.14	ENSMUST00000024739.13	Hsp90ab1	Hsp90ab1-201	Known	Known	None	0.550000011920929	None	None	None	None
m54284U_191213_120042/93652125/ccs	PacBio_Hippocampus_Rep2	mm10_ERCC_SIRV	chr1	95313714	95335283	+	3	2020	1704	4256	ENSMUSG00000051185.9	ENSMUST00000059975.7	Fam174a	Fam174a-201	Known	Known	None	0.30000001192092896	None	None	None	None
m54284U_191109_043049/140970209/ccs	PacBio_Cortex_Rep2	mm10_ERCC_SIRV	chr3	108722299	108678640	-	15	3486	9324	24406	ENSMUSG00000027883.15	ENSMUST00000029482.15	Gpsm2	Gpsm2-201	Known	Known	None	0.25	None	None	None	None
m54284U_191212_053548/170133757/ccs	PacBio_Hippocampus_Rep1	mm10_ERCC_SIRV	chr7	46845854	46855623	+	8	1569	21451	56141	ENSMUSG00000063229.15	ENSMUST00000048209.15	Ldha	Ldha-202	Known	Known	None	0.10000000149011612	None	None	None	None
m54284U_191212_053548/48957994/ccs	PacBio_Hippocampus_Rep1	mm10_ERCC_SIRV	chr11	59449980	59407151	-	5	1860	33110	86794	ENSMUSG00000009894.15	ENSMUST00000010038.9	Snap47	Snap47-201	Known	Known	None	0.3499999940395355	None	None	None	None
m54284U_191212_053548/71108518/ccs	PacBio_Hippocampus_Rep1	mm10_ERCC_SIRV	chr15	84105605	84076097	-	7	2234	43954	113306	ENSMUSG00000018865.9	ENSMUST00000082365.5	Sult4a1	Sult4a1-201	Known	Known	None	0.0	None	None	None	None
m54284U_191212_053548/55575416/ccs	PacBio_Hippocampus_Rep1	mm10_ERCC_SIRV	chr5	84417388	84066978	-	16	3946	14437	37664	ENSMUSG00000029245.16	ENSMUST00000113398.7	Epha5	Epha5-202	Known	Known	None	0.699999988079071	None	None	None	None
m54284U_191107_221739/23135289/ccs	PacBio_Cortex_Rep1	mm10_ERCC_SIRV	chr9	54586479	54603945	+	11	1719	27825	72716	ENSMUSG00000032279.11	ENSMUST00000217484.1	Idh3a	Idh3a-205	Known	Known	None	0.4000000059604645	None	None	None	None
m54284U_191212_053548/113510244/ccs	PacBio_Hippocampus_Rep1	mm10_ERCC_SIRV	chrX	166239016	166388897	+	8	2814	53790	139366	ENSMUSG00000031342.17	ENSMUST00000112233.7	Gpm6b	Gpm6b-208	Known	Known	None	0.25	None	None	None	None
m54284U_191107_221739/160697054/ccs	PacBio_Cortex_Rep1	mm10_ERCC_SIRV	chr13	104109742	104141440	+	10	2648	39860	315184	ENSMUSG00000042743.13	ENCODEMT000315184	Sgtb	ENCODEMT000315184	Known	NIC	None	0.75	None	None	None	None
m54284U_191212_053548/117770949/ccs	PacBio_Hippocampus_Rep1	mm10_ERCC_SIRV	chr6	106769139	106782463	+	9	2234	18332	47970	ENSMUSG00000013736.16	ENSMUST00000113248.3	Trnt1	Trnt1-203	Known	Known	None	0.25	None	None	None	None
m54284U_191213_120042/112134474/ccs	PacBio_Hippocampus_Rep2	mm10_ERCC_SIRV	chr17	45573268	45567801	-	11	2491	47612	124328	ENSMUSG00000023944.14	ENSMUST00000024739.13	Hsp90ab1	Hsp90ab1-201	Known	Known	None	0.550000011920929	None	None	None	None
m54284U_191212_053548/64031141/ccs	PacBio_Hippocampus_Rep1	mm10_ERCC_SIRV	chr3	108722298	108678640	-	15	3485	9324	24406	ENSMUSG00000027883.15	ENSMUST00000029482.15	Gpsm2	Gpsm2-201	Known	Known	None	0.25	None	None	None	None
m54284U_191212_053548/55773014/ccs	PacBio_Hippocampus_Rep1	mm10_ERCC_SIRV	chr5	84416527	84066776	-	15	3019	14437	315043	ENSMUSG00000029245.16	ENCODEMT000315043	Epha5	ENCODEMT000315043	Known	NIC	None	0.699999988079071	None	None	None	None
m54284U_191212_053548/49020999/ccs	PacBio_Hippocampus_Rep1	mm10_ERCC_SIRV	chr11	59450021	59407151	-	5	1901	33110	86794	ENSMUSG00000009894.15	ENSMUST00000010038.9	Snap47	Snap47-201	Known	Known	None	0.3499999940395355	None	None	None	None
m54284U_191212_053548/71172643/ccs	PacBio_Hippocampus_Rep1	mm10_ERCC_SIRV	chr15	84105630	84076097	-	7	2259	43954	113306	ENSMUSG00000018865.9	ENSMUST00000082365.5	Sult4a1	Sult4a1-201	Known	Known	None	0.0	None	None	None	None
m54284U_191107_221739/9635968/ccs	PacBio_Cortex_Rep1	mm10_ERCC_SIRV	chr1	95313716	95335283	+	3	2018	1704	4256	ENSMUSG00000051185.9	ENSMUST00000059975.7	Fam174a	Fam174a-201	Known	Known	None	0.30000001192092896	None	None	None	None
m54284U_191213_120042/14549086/ccs	PacBio_Hippocampus_Rep2	mm10_ERCC_SIRV	chr7	46845854	46855624	+	8	1570	21451	56141	ENSMUSG00000063229.15	ENSMUST00000048209.15	Ldha	Ldha-202	Known	Known	None	0.10000000149011612	None	None	None	None
m54284U_191212_053548/168233159/ccs	PacBio_Hippocampus_Rep1	mm10_ERCC_SIRV	chrX	166239016	166388985	+	8	2902	53790	139366	ENSMUSG00000031342.17	ENSMUST00000112233.7	Gpm6b	Gpm6b-208	Known	Known	None	0.10000000149011612	None	None	None	None
m54284U_191107_221739/23660920/ccs	PacBio_Cortex_Rep1	mm10_ERCC_SIRV	chr9	54586479	54603936	+	11	1710	27825	72716	ENSMUSG00000032279.11	ENSMUST00000217484.1	Idh3a	Idh3a-205	Known	Known	None	0.550000011920929	None	None	None	None
m54284U_191212_053548/132516099/ccs	PacBio_Hippocampus_Rep1	mm10_ERCC_SIRV	chr3	108722159	108678640	-	15	3346	9324	24406	ENSMUSG00000027883.15	ENSMUST00000029482.15	Gpsm2	Gpsm2-201	Known	Known	None	0.25	None	None	None	None
m54284U_191212_053548/55902993/ccs	PacBio_Hippocampus_Rep1	mm10_ERCC_SIRV	chr5	84417328	84066978	-	15	3782	14437	315034	ENSMUSG00000029245.16	ENCODEMT000315034	Epha5	ENCODEMT000315034	Known	ISM	Prefix	0.699999988079071	None	None	None	None
m54284U_191212_053548/49086735/ccs	PacBio_Hippocampus_Rep1	mm10_ERCC_SIRV	chr11	59449989	59407151	-	5	1900	33110	307927	ENSMUSG00000009894.15	ENCODEMT000307927	Snap47	ENCODEMT000307927	Known	NIC	None	0.3499999940395355	None	None	None	None
m54284U_191213_120042/112329877/ccs	PacBio_Hippocampus_Rep2	mm10_ERCC_SIRV	chr17	45569812	45567803	-	5	1376	47612	304551	ENSMUSG00000023944.14	ENCODEMT000304551	Hsp90ab1	ENCODEMT000304551	Known	ISM	Suffix	0.550000011920929	None	None	None	None
m54284U_191212_053548/71173795/ccs	PacBio_Hippocampus_Rep1	mm10_ERCC_SIRV	chr15	84105662	84076097	-	7	2291	43954	113306	ENSMUSG00000018865.9	ENSMUST00000082365.5	Sult4a1	Sult4a1-201	Known	Known	None	0.0	None	None	None	None
m54284U_191109_043049/116525501/ccs	PacBio_Cortex_Rep2	mm10_ERCC_SIRV	chr1	95313716	95334528	+	3	1263	1704	4256	ENSMUSG00000051185.9	ENSMUST00000059975.7	Fam174a	Fam174a-201	Known	Known	None	0.25	None	None	None	None
m54284U_191107_221739/175835388/ccs	PacBio_Cortex_Rep1	mm10_ERCC_SIRV	chrX	166239017	166386037	+	7	1423	53790	139364	ENSMUSG00000031342.17	ENSMUST00000112235.7	Gpm6b	Gpm6b-209	Known	Known	None	0.8500000238418579	None	None	None	None
m54284U_191212_053548/131270365/ccs	PacBio_Hippocampus_Rep1	mm10_ERCC_SIRV	chr6	106769139	106782462	+	9	2207	18332	47969	ENSMUSG00000013736.16	ENSMUST00000113249.7	Trnt1	Trnt1-204	Known	Known	None	0.25	None	None	None	None
m54284U_191212_053548/56034394/ccs	PacBio_Hippocampus_Rep1	mm10_ERCC_SIRV	chr5	84417371	84066978	-	17	4257	14437	37665	ENSMUSG00000029245.16	ENSMUST00000113399.5	Epha5	Epha5-203	Known	Known	None	0.699999988079071	None	None	None	None
m54284U_191107_221739/164627345/ccs	PacBio_Cortex_Rep1	mm10_ERCC_SIRV	chr13	104109743	104141306	+	11	2617	39860	103364	ENSMUSG00000042743.13	ENSMUST00000044385.13	Sgtb	Sgtb-201	Known	Known	None	0.6000000238418579	None	None	None	None
m54284U_191213_120042/73990756/ccs	PacBio_Hippocampus_Rep2	mm10_ERCC_SIRV	chr3	108722298	108678640	-	15	3485	9324	24406	ENSMUSG00000027883.15	ENSMUST00000029482.15	Gpsm2	Gpsm2-201	Known	Known	None	0.25	None	None	None	None
m54284U_191213_120042/14680066/ccs	PacBio_Hippocampus_Rep2	mm10_ERCC_SIRV	chr7	46845854	46855626	+	8	1572	21451	56141	ENSMUSG00000063229.15	ENSMUST00000048209.15	Ldha	Ldha-202	Known	Known	None	0.15000000596046448	None	None	None	None
m54284U_191107_221739/170132604/ccs	PacBio_Cortex_Rep1	mm10_ERCC_SIRV	chr13	104109743	104141437	+	12	2777	39860	315215	ENSMUSG00000042743.13	ENCODEMT000315215	Sgtb	ENCODEMT000315215	Known	NNC	None	0.75	None	None	None	None
m54284U_191212_053548/49676953/ccs	PacBio_Hippocampus_Rep1	mm10_ERCC_SIRV	chr11	59450030	59407151	-	5	1910	33110	86794	ENSMUSG00000009894.15	ENSMUST00000010038.9	Snap47	Snap47-201	Known	Known	None	0.3499999940395355	None	None	None	None
m54284U_191107_221739/24446231/ccs	PacBio_Cortex_Rep1	mm10_ERCC_SIRV	chr9	54586479	54604659	+	11	2433	27825	72716	ENSMUSG00000032279.11	ENSMUST00000217484.1	Idh3a	Idh3a-205	Known	Known	None	0.15000000596046448	None	None	None	None
m54284U_191213_120042/112331234/ccs	PacBio_Hippocampus_Rep2	mm10_ERCC_SIRV	chr17	45573268	45567801	-	11	2491	47612	124328	ENSMUSG00000023944.14	ENSMUST00000024739.13	Hsp90ab1	Hsp90ab1-201	Known	Known	None	0.550000011920929	None	None	None	None
m54284U_191109_043049/11731561/ccs	PacBio_Cortex_Rep2	mm10_ERCC_SIRV	chrX	166239017	166386038	+	7	1424	53790	139364	ENSMUSG00000031342.17	ENSMUST00000112235.7	Gpm6b	Gpm6b-209	Known	Known	None	0.8500000238418579	None	None	None	None
m54284U_191212_053548/56035205/ccs	PacBio_Hippocampus_Rep1	mm10_ERCC_SIRV	chr5	84416543	84066978	-	16	3101	14437	37664	ENSMUSG00000029245.16	ENSMUST00000113398.7	Epha5	Epha5-202	Known	Known	None	0.699999988079071	None	None	None	None
m54284U_191212_053548/71303864/ccs	PacBio_Hippocampus_Rep1	mm10_ERCC_SIRV	chr15	84105609	84076097	-	7	2238	43954	113306	ENSMUSG00000018865.9	ENSMUST00000082365.5	Sult4a1	Sult4a1-201	Known	Known	None	0.0	None	None	None	None
m54284U_191107_221739/27395966/ccs	PacBio_Cortex_Rep1	mm10_ERCC_SIRV	chr1	95313717	95335197	+	3	1931	1704	4256	ENSMUSG00000051185.9	ENSMUST00000059975.7	Fam174a	Fam174a-201	Known	Known	None	0.800000011920929	None	None	None	None
m54284U_191213_120042/83495141/ccs	PacBio_Hippocampus_Rep2	mm10_ERCC_SIRV	chr3	108722293	108678640	-	15	3480	9324	24406	ENSMUSG00000027883.15	ENSMUST00000029482.15	Gpsm2	Gpsm2-201	Known	Known	None	0.25	None	None	None	None
m54284U_191212_053548/50333335/ccs	PacBio_Hippocampus_Rep1	mm10_ERCC_SIRV	chr11	59450022	59407151	-	5	1902	33110	86794	ENSMUSG00000009894.15	ENSMUST00000010038.9	Snap47	Snap47-201	Known	Known	None	0.3499999940395355	None	None	None	None
m54284U_191212_053548/153159614/ccs	PacBio_Hippocampus_Rep1	mm10_ERCC_SIRV	chr6	106769139	106782469	+	9	2240	18332	47970	ENSMUSG00000013736.16	ENSMUST00000113248.3	Trnt1	Trnt1-203	Known	Known	None	0.10000000149011612	None	None	None	None
m54284U_191212_053548/56295587/ccs	PacBio_Hippocampus_Rep1	mm10_ERCC_SIRV	chr5	84417349	84066978	-	14	3694	14437	315033	ENSMUSG00000029245.16	ENCODEMT000315033	Epha5	ENCODEMT000315033	Known	ISM	Prefix	0.699999988079071	None	None	None	None
m54284U_191213_120042/30934653/ccs	PacBio_Hippocampus_Rep2	mm10_ERCC_SIRV	chr7	46845854	46855626	+	8	1572	21451	56141	ENSMUSG00000063229.15	ENSMUST00000048209.15	Ldha	Ldha-202	Known	Known	None	0.15000000596046448	None	None	None	None
m54284U_191107_221739/26805114/ccs	PacBio_Cortex_Rep1	mm10_ERCC_SIRV	chr9	54586479	54604659	+	11	2433	27825	72716	ENSMUSG00000032279.11	ENSMUST00000217484.1	Idh3a	Idh3a-205	Known	Known	None	0.15000000596046448	None	None	None	None
m54284U_191109_043049/83034403/ccs	PacBio_Cortex_Rep2	mm10_ERCC_SIRV	chrX	166239017	166386036	+	7	1422	53790	139364	ENSMUSG00000031342.17	ENSMUST00000112235.7	Gpm6b	Gpm6b-209	Known	Known	None	0.800000011920929	None	None	None	None
m54284U_191212_053548/71501230/ccs	PacBio_Hippocampus_Rep1	mm10_ERCC_SIRV	chr15	84105614	84076097	-	7	2243	43954	113306	ENSMUSG00000018865.9	ENSMUST00000082365.5	Sult4a1	Sult4a1-201	Known	Known	None	0.0	None	None	None	None
m54284U_191107_221739/85723323/ccs	PacBio_Cortex_Rep1	mm10_ERCC_SIRV	chr3	108722262	108678641	-	14	3189	9324	315185	ENSMUSG00000027883.15	ENCODEMT000315185	Gpsm2	ENCODEMT000315185	Known	NIC	None	0.25	None	None	None	None
m54284U_191212_053548/56362140/ccs	PacBio_Hippocampus_Rep1	mm10_ERCC_SIRV	chr5	84417145	84066978	-	16	3973	14437	315037	ENSMUSG00000029245.16	ENCODEMT000315037	Epha5	ENCODEMT000315037	Known	ISM	Prefix	0.699999988079071	None	None	None	None
m54284U_191212_053548/50791249/ccs	PacBio_Hippocampus_Rep1	mm10_ERCC_SIRV	chr11	59449978	59407151	-	5	1858	33110	86794	ENSMUSG00000009894.15	ENSMUST00000010038.9	Snap47	Snap47-201	Known	Known	None	0.3499999940395355	None	None	None	None
m54284U_191107_221739/56821438/ccs	PacBio_Cortex_Rep1	mm10_ERCC_SIRV	chr1	95313717	95334530	+	3	1264	1704	4256	ENSMUSG00000051185.9	ENSMUST00000059975.7	Fam174a	Fam174a-201	Known	Known	None	0.30000001192092896	None	None	None	None
m54284U_191213_120042/112395239/ccs	PacBio_Hippocampus_Rep2	mm10_ERCC_SIRV	chr17	45573266	45567801	-	11	2489	47612	124328	ENSMUSG00000023944.14	ENSMUST00000024739.13	Hsp90ab1	Hsp90ab1-201	Known	Known	None	0.550000011920929	None	None	None	None
m54284U_191107_221739/170592246/ccs	PacBio_Cortex_Rep1	mm10_ERCC_SIRV	chr13	104109743	104141438	+	11	2749	39860	103364	ENSMUSG00000042743.13	ENSMUST00000044385.13	Sgtb	Sgtb-201	Known	Known	None	0.75	None	None	None	None
m54284U_191213_120042/35981719/ccs	PacBio_Hippocampus_Rep2	mm10_ERCC_SIRV	chr7	46845854	46855626	+	8	1572	21451	56141	ENSMUSG00000063229.15	ENSMUST00000048209.15	Ldha	Ldha-202	Known	Known	None	0.15000000596046448	None	None	None	None
m54284U_191107_221739/87622387/ccs	PacBio_Cortex_Rep1	mm10_ERCC_SIRV	chr3	108722092	108678641	-	14	3019	9324	315185	ENSMUSG00000027883.15	ENCODEMT000315185	Gpsm2	ENCODEMT000315185	Known	NIC	None	0.25	None	None	None	None
m54284U_191212_053548/148242906/ccs	PacBio_Hippocampus_Rep1	mm10_ERCC_SIRV	chrX	166239017	166389030	+	7	2855	53790	139365	ENSMUSG00000031342.17	ENSMUST00000060210.13	Gpm6b	Gpm6b-201	Known	Known	None	0.10000000149011612	None	None	None	None
m54284U_191212_053548/56427856/ccs	PacBio_Hippocampus_Rep1	mm10_ERCC_SIRV	chr5	84416330	84066906	-	15	2928	14437	315078	ENSMUSG00000029245.16	ENCODEMT000315078	Epha5	ENCODEMT000315078	Known	NIC	None	0.699999988079071	None	None	None	None
m54284U_191212_053548/51577058/ccs	PacBio_Hippocampus_Rep1	mm10_ERCC_SIRV	chr11	59450013	59407151	-	5	1893	33110	86794	ENSMUSG00000009894.15	ENSMUST00000010038.9	Snap47	Snap47-201	Known	Known	None	0.3499999940395355	None	None	None	None
m54284U_191212_053548/71698461/ccs	PacBio_Hippocampus_Rep1	mm10_ERCC_SIRV	chr15	84105627	84076097	-	7	2256	43954	113306	ENSMUSG00000018865.9	ENSMUST00000082365.5	Sult4a1	Sult4a1-201	Known	Known	None	0.0	None	None	None	None
m54284U_191213_120042/7013847/ccs	PacBio_Hippocampus_Rep2	mm10_ERCC_SIRV	chr6	106769139	106782464	+	9	2235	18332	47970	ENSMUSG00000013736.16	ENSMUST00000113248.3	Trnt1	Trnt1-203	Known	Known	None	0.25	None	None	None	None
m54284U_191107_221739/28445341/ccs	PacBio_Cortex_Rep1	mm10_ERCC_SIRV	chr9	54586479	54603937	+	11	1711	27825	72716	ENSMUSG00000032279.11	ENSMUST00000217484.1	Idh3a	Idh3a-205	Known	Known	None	0.5	None	None	None	None
m54284U_191107_221739/80153173/ccs	PacBio_Cortex_Rep1	mm10_ERCC_SIRV	chr1	95313717	95334358	+	3	1092	1704	4256	ENSMUSG00000051185.9	ENSMUST00000059975.7	Fam174a	Fam174a-201	Known	Known	None	0.20000000298023224	None	None	None	None
m54284U_191213_120042/112592406/ccs	PacBio_Hippocampus_Rep2	mm10_ERCC_SIRV	chr17	45573268	45567801	-	11	2491	47612	124328	ENSMUSG00000023944.14	ENSMUST00000024739.13	Hsp90ab1	Hsp90ab1-201	Known	Known	None	0.550000011920929	None	None	None	None
m54284U_191212_053548/56689756/ccs	PacBio_Hippocampus_Rep1	mm10_ERCC_SIRV	chr5	84417093	84066978	-	15	3547	14437	315034	ENSMUSG00000029245.16	ENCODEMT000315034	Epha5	ENCODEMT000315034	Known	ISM	Prefix	0.699999988079071	None	None	None	None
m54284U_191213_120042/43188295/ccs	PacBio_Hippocampus_Rep2	mm10_ERCC_SIRV	chr7	46845854	46855626	+	8	1572	21451	56141	ENSMUSG00000063229.15	ENSMUST00000048209.15	Ldha	Ldha-202	Known	Known	None	0.15000000596046448	None	None	None	None
m54284U_191107_221739/98305173/ccs	PacBio_Cortex_Rep1	mm10_ERCC_SIRV	chr3	108722149	108678641	-	15	3335	9324	24406	ENSMUSG00000027883.15	ENSMUST00000029482.15	Gpsm2	Gpsm2-201	Known	Known	None	0.25	None	None	None	None
m54284U_191107_221739/170983570/ccs	PacBio_Cortex_Rep1	mm10_ERCC_SIRV	chr13	104109743	104141299	+	11	2610	39860	103364	ENSMUSG00000042743.13	ENSMUST00000044385.13	Sgtb	Sgtb-201	Known	Known	None	0.550000011920929	None	None	None	None
m54284U_191212_053548/71763066/ccs	PacBio_Hippocampus_Rep1	mm10_ERCC_SIRV	chr15	84105631	84076097	-	7	2260	43954	113306	ENSMUSG00000018865.9	ENSMUST00000082365.5	Sult4a1	Sult4a1-201	Known	Known	None	0.0	None	None	None	None
m54284U_191212_053548/51707965/ccs	PacBio_Hippocampus_Rep1	mm10_ERCC_SIRV	chr11	59450010	59407151	-	5	1890	33110	86794	ENSMUSG00000009894.15	ENSMUST00000010038.9	Snap47	Snap47-201	Known	Known	None	0.3499999940395355	None	None	None	None
m54284U_191212_053548/169150730/ccs	PacBio_Hippocampus_Rep1	mm10_ERCC_SIRV	chrX	166239017	166388988	+	8	2904	53790	139366	ENSMUSG00000031342.17	ENSMUST00000112233.7	Gpm6b	Gpm6b-208	Known	Known	None	0.10000000149011612	None	None	None	None
m54284U_191212_053548/41289888/ccs	PacBio_Hippocampus_Rep1	mm10_ERCC_SIRV	chr1	95313717	95334466	+	3	1200	1704	4256	ENSMUSG00000051185.9	ENSMUST00000059975.7	Fam174a	Fam174a-201	Known	Known	None	0.4000000059604645	None	None	None	None
m54284U_191107_221739/28574507/ccs	PacBio_Cortex_Rep1	mm10_ERCC_SIRV	chr9	54586479	54604661	+	11	2435	27825	72716	ENSMUSG00000032279.11	ENSMUST00000217484.1	Idh3a	Idh3a-205	Known	Known	None	0.15000000596046448	None	None	None	None
m54284U_191213_120042/112657630/ccs	PacBio_Hippocampus_Rep2	mm10_ERCC_SIRV	chr17	45573268	45567801	-	11	2491	47612	124328	ENSMUSG00000023944.14	ENSMUST00000024739.13	Hsp90ab1	Hsp90ab1-201	Known	Known	None	0.550000011920929	None	None	None	None
m54284U_191212_053548/57016456/ccs	PacBio_Hippocampus_Rep1	mm10_ERCC_SIRV	chr5	84416521	84066978	-	17	3415	14437	37665	ENSMUSG00000029245.16	ENSMUST00000113399.5	Epha5	Epha5-203	Known	Known	None	0.699999988079071	None	None	None	None
m54284U_191213_120042/50464583/ccs	PacBio_Hippocampus_Rep2	mm10_ERCC_SIRV	chr6	106769139	106782464	+	9	2235	18332	47970	ENSMUSG00000013736.16	ENSMUST00000113248.3	Trnt1	Trnt1-203	Known	Known	None	0.25	None	None	None	None
m54284U_191212_053548/51971166/ccs	PacBio_Hippocampus_Rep1	mm10_ERCC_SIRV	chr11	59450021	59407151	-	5	1901	33110	86794	ENSMUSG00000009894.15	ENSMUST00000010038.9	Snap47	Snap47-201	Known	Known	None	0.3499999940395355	None	None	None	None
m54284U_191213_120042/45811218/ccs	PacBio_Hippocampus_Rep2	mm10_ERCC_SIRV	chr7	46845854	46855649	+	8	1595	21451	56141	ENSMUSG00000063229.15	ENSMUST00000048209.15	Ldha	Ldha-202	Known	Known	None	0.20000000298023224	None	None	None	None
m54284U_191107_221739/123079508/ccs	PacBio_Cortex_Rep1	mm10_ERCC_SIRV	chr3	108700910	108678640	-	10	2321	9324	315212	ENSMUSG00000027883.15	ENCODEMT000315212	Gpsm2	ENCODEMT000315212	Known	ISM	Suffix	0.25	None	None	None	None
m54284U_191213_120042/9503583/ccs	PacBio_Hippocampus_Rep2	mm10_ERCC_SIRV	chrX	166239017	166386039	+	7	1425	53790	139364	ENSMUSG00000031342.17	ENSMUST00000112235.7	Gpm6b	Gpm6b-209	Known	Known	None	0.8500000238418579	None	None	None	None
m54284U_191212_053548/58395029/ccs	PacBio_Hippocampus_Rep1	mm10_ERCC_SIRV	chr5	84417331	84066978	-	17	4225	14437	37665	ENSMUSG00000029245.16	ENSMUST00000113399.5	Epha5	Epha5-203	Known	Known	None	0.699999988079071	None	None	None	None
m54284U_191212_053548/71763459/ccs	PacBio_Hippocampus_Rep1	mm10_ERCC_SIRV	chr15	84105614	84076097	-	7	2243	43954	113306	ENSMUSG00000018865.9	ENSMUST00000082365.5	Sult4a1	Sult4a1-201	Known	Known	None	0.0	None	None	None	None
m54284U_191213_120042/47318446/ccs	PacBio_Hippocampus_Rep2	mm10_ERCC_SIRV	chr1	95313717	95335284	+	3	2018	1704	4256	ENSMUSG00000051185.9	ENSMUST00000059975.7	Fam174a	Fam174a-201	Known	Known	None	0.30000001192092896	None	None	None	None
m54284U_191109_043049/1378594/ccs	PacBio_Cortex_Rep2	mm10_ERCC_SIRV	chr13	104109743	104142486	+	11	3797	39860	103364	ENSMUSG00000042743.13	ENSMUST00000044385.13	Sgtb	Sgtb-201	Known	Known	None	0.3499999940395355	None	None	None	None
m54284U_191213_120042/112787986/ccs	PacBio_Hippocampus_Rep2	mm10_ERCC_SIRV	chr17	45573270	45567801	-	11	2493	47612	124328	ENSMUSG00000023944.14	ENSMUST00000024739.13	Hsp90ab1	Hsp90ab1-201	Known	Known	None	0.550000011920929	None	None	None	None
m54284U_191212_053548/52691667/ccs	PacBio_Hippocampus_Rep1	mm10_ERCC_SIRV	chr11	59450027	59407151	-	5	1904	33110	305541	ENSMUSG00000009894.15	ENCODEMT000305541	Snap47	ENCODEMT000305541	Known	NIC	None	0.3499999940395355	None	None	None	None
m54284U_191107_221739/28772585/ccs	PacBio_Cortex_Rep1	mm10_ERCC_SIRV	chr9	54586479	54603936	+	11	1710	27825	72716	ENSMUSG00000032279.11	ENSMUST00000217484.1	Idh3a	Idh3a-205	Known	Known	None	0.550000011920929	None	None	None	None
m54284U_191212_053548/59116316/ccs	PacBio_Hippocampus_Rep1	mm10_ERCC_SIRV	chr5	84331814	84066909	-	14	2576	14437	315055	ENSMUSG00000029245.16	ENCODEMT000315055	Epha5	ENCODEMT000315055	Known	ISM	Suffix	0.699999988079071	None	None	None	None
m54284U_191107_221739/123340356/ccs	PacBio_Cortex_Rep1	mm10_ERCC_SIRV	chr3	108722298	108678641	-	15	3484	9324	24406	ENSMUSG00000027883.15	ENSMUST00000029482.15	Gpsm2	Gpsm2-201	Known	Known	None	0.25	None	None	None	None
m54284U_191213_120042/64883486/ccs	PacBio_Hippocampus_Rep2	mm10_ERCC_SIRV	chr6	106769139	106782471	+	9	2242	18332	47970	ENSMUSG00000013736.16	ENSMUST00000113248.3	Trnt1	Trnt1-203	Known	Known	None	0.10000000149011612	None	None	None	None
m54284U_191107_221739/5637297/ccs	PacBio_Cortex_Rep1	mm10_ERCC_SIRV	chrX	166239018	166389032	+	7	2856	53790	139365	ENSMUSG00000031342.17	ENSMUST00000060210.13	Gpm6b	Gpm6b-201	Known	Known	None	0.10000000149011612	None	None	None	None
m54284U_191213_120042/55773538/ccs	PacBio_Hippocampus_Rep2	mm10_ERCC_SIRV	chr1	95313717	95335057	+	3	1791	1704	4256	ENSMUSG00000051185.9	ENSMUST00000059975.7	Fam174a	Fam174a-201	Known	Known	None	0.550000011920929	None	None	None	None
m54284U_191213_120042/63375038/ccs	PacBio_Hippocampus_Rep2	mm10_ERCC_SIRV	chr7	46845854	46855626	+	8	1572	21451	56141	ENSMUSG00000063229.15	ENSMUST00000048209.15	Ldha	Ldha-202	Known	Known	None	0.15000000596046448	None	None	None	None
m54284U_191212_053548/72288416/ccs	PacBio_Hippocampus_Rep1	mm10_ERCC_SIRV	chr15	84105632	84076097	-	7	2261	43954	113306	ENSMUSG00000018865.9	ENSMUST00000082365.5	Sult4a1	Sult4a1-201	Known	Known	None	0.0	None	None	None	None
m54284U_191212_053548/53675135/ccs	PacBio_Hippocampus_Rep1	mm10_ERCC_SIRV	chr11	59449922	59407148	-	5	1928	33110	305650	ENSMUSG00000009894.15	ENCODEMT000305650	Snap47	ENCODEMT000305650	Known	NIC	None	0.3499999940395355	None	None	None	None
m54284U_191212_053548/60229186/ccs	PacBio_Hippocampus_Rep1	mm10_ERCC_SIRV	chr5	84416523	84066978	-	16	3081	14437	37664	ENSMUSG00000029245.16	ENSMUST00000113398.7	Epha5	Epha5-202	Known	Known	None	0.699999988079071	None	None	None	None
m54284U_191213_120042/112790306/ccs	PacBio_Hippocampus_Rep2	mm10_ERCC_SIRV	chr17	45571956	45567803	-	10	2391	47612	304546	ENSMUSG00000023944.14	ENCODEMT000304546	Hsp90ab1	ENCODEMT000304546	Known	ISM	Suffix	0.550000011920929	None	None	None	None
m54284U_191109_043049/17170722/ccs	PacBio_Cortex_Rep2	mm10_ERCC_SIRV	chr13	104109743	104140725	+	11	2022	39860	103364	ENSMUSG00000042743.13	ENSMUST00000044385.13	Sgtb	Sgtb-201	Known	Known	None	0.25	None	None	None	None
m54284U_191212_053548/60425782/ccs	PacBio_Hippocampus_Rep1	mm10_ERCC_SIRV	chr5	84417339	84066776	-	15	3823	14437	315043	ENSMUSG00000029245.16	ENCODEMT000315043	Epha5	ENCODEMT000315043	Known	NIC	None	0.699999988079071	None	None	None	None
m54284U_191107_221739/67307069/ccs	PacBio_Cortex_Rep1	mm10_ERCC_SIRV	chrX	166239018	166388482	+	8	2397	53790	139366	ENSMUSG00000031342.17	ENSMUST00000112233.7	Gpm6b	Gpm6b-208	Known	Known	None	0.25	None	None	None	None
m54284U_191107_221739/30540071/ccs	PacBio_Cortex_Rep1	mm10_ERCC_SIRV	chr9	54586479	54603936	+	11	1710	27825	72716	ENSMUSG00000032279.11	ENSMUST00000217484.1	Idh3a	Idh3a-205	Known	Known	None	0.550000011920929	None	None	None	None
m54284U_191212_053548/54002037/ccs	PacBio_Hippocampus_Rep1	mm10_ERCC_SIRV	chr11	59450025	59407151	-	5	1905	33110	86794	ENSMUSG00000009894.15	ENSMUST00000010038.9	Snap47	Snap47-201	Known	Known	None	0.3499999940395355	None	None	None	None
m54284U_191213_120042/94175692/ccs	PacBio_Hippocampus_Rep2	mm10_ERCC_SIRV	chr1	95313717	95334470	+	3	1204	1704	4256	ENSMUSG00000051185.9	ENSMUST00000059975.7	Fam174a	Fam174a-201	Known	Known	None	0.3499999940395355	None	None	None	None
m54284U_191213_120042/63768560/ccs	PacBio_Hippocampus_Rep2	mm10_ERCC_SIRV	chr7	46845854	46855626	+	8	1572	21451	56141	ENSMUSG00000063229.15	ENSMUST00000048209.15	Ldha	Ldha-202	Known	Known	None	0.15000000596046448	None	None	None	None
m54284U_191212_053548/72354323/ccs	PacBio_Hippocampus_Rep1	mm10_ERCC_SIRV	chr15	84105631	84076097	-	7	2260	43954	113306	ENSMUSG00000018865.9	ENSMUST00000082365.5	Sult4a1	Sult4a1-201	Known	Known	None	0.0	None	None	None	None
m54284U_191107_221739/13960682/ccs	PacBio_Cortex_Rep1	mm10_ERCC_SIRV	chr6	106769140	106782472	+	9	2242	18332	47970	ENSMUSG00000013736.16	ENSMUST00000113248.3	Trnt1	Trnt1-203	Known	Known	None	0.10000000149011612	None	None	None	None
m54284U_191107_221739/157156007/ccs	PacBio_Cortex_Rep1	mm10_ERCC_SIRV	chr3	108688592	108678641	-	4	3308	9324	315216	ENSMUSG00000027883.15	ENCODEMT000315216	Gpsm2	ENCODEMT000315216	Known	ISM	Suffix	0.25	None	None	None	None
m54284U_191213_120042/112854500/ccs	PacBio_Hippocampus_Rep2	mm10_ERCC_SIRV	chr17	45573266	45567801	-	11	2489	47612	124328	ENSMUSG00000023944.14	ENSMUST00000024739.13	Hsp90ab1	Hsp90ab1-201	Known	Known	None	0.550000011920929	None	None	None	None
m54284U_191212_053548/60491073/ccs	PacBio_Hippocampus_Rep1	mm10_ERCC_SIRV	chr5	84417280	84066978	-	15	3734	14437	315034	ENSMUSG00000029245.16	ENCODEMT000315034	Epha5	ENCODEMT000315034	Known	ISM	Prefix	0.699999988079071	None	None	None	None
m54284U_191212_053548/54069338/ccs	PacBio_Hippocampus_Rep1	mm10_ERCC_SIRV	chr11	59450021	59407151	-	5	1901	33110	86794	ENSMUSG00000009894.15	ENSMUST00000010038.9	Snap47	Snap47-201	Known	Known	None	0.3499999940395355	None	None	None	None
m54284U_191213_120042/180356679/ccs	PacBio_Hippocampus_Rep2	mm10_ERCC_SIRV	chr1	95313717	95334467	+	3	1201	1704	4256	ENSMUSG00000051185.9	ENSMUST00000059975.7	Fam174a	Fam174a-201	Known	Known	None	0.44999998807907104	None	None	None	None
m54284U_191107_221739/85131670/ccs	PacBio_Cortex_Rep1	mm10_ERCC_SIRV	chrX	166239018	166386037	+	7	1422	53790	139364	ENSMUSG00000031342.17	ENSMUST00000112235.7	Gpm6b	Gpm6b-209	Known	Known	None	0.8500000238418579	None	None	None	None
m54284U_191212_053548/60556219/ccs	PacBio_Hippocampus_Rep1	mm10_ERCC_SIRV	chr5	84417340	84066776	-	15	3824	14437	315043	ENSMUSG00000029245.16	ENCODEMT000315043	Epha5	ENCODEMT000315043	Known	NIC	None	0.699999988079071	None	None	None	None
m54284U_191109_043049/17629657/ccs	PacBio_Cortex_Rep2	mm10_ERCC_SIRV	chr13	104109743	104140804	+	11	2115	39860	103364	ENSMUSG00000042743.13	ENSMUST00000044385.13	Sgtb	Sgtb-201	Known	Known	None	0.5	None	None	None	None
m54284U_191107_221739/33948172/ccs	PacBio_Cortex_Rep1	mm10_ERCC_SIRV	chr9	54586479	54604659	+	11	2433	27825	72716	ENSMUSG00000032279.11	ENSMUST00000217484.1	Idh3a	Idh3a-205	Known	Known	None	0.15000000596046448	None	None	None	None
m54284U_191213_120042/70976782/ccs	PacBio_Hippocampus_Rep2	mm10_ERCC_SIRV	chr7	46845854	46855625	+	8	1571	21451	56141	ENSMUSG00000063229.15	ENSMUST00000048209.15	Ldha	Ldha-202	Known	Known	None	0.10000000149011612	None	None	None	None
m54284U_191212_053548/72550518/ccs	PacBio_Hippocampus_Rep1	mm10_ERCC_SIRV	chr15	84105626	84076097	-	7	2255	43954	113306	ENSMUSG00000018865.9	ENSMUST00000082365.5	Sult4a1	Sult4a1-201	Known	Known	None	0.0	None	None	None	None
m54284U_191213_120042/112854648/ccs	PacBio_Hippocampus_Rep2	mm10_ERCC_SIRV	chr17	45573270	45567801	-	11	2493	47612	124328	ENSMUSG00000023944.14	ENSMUST00000024739.13	Hsp90ab1	Hsp90ab1-201	Known	Known	None	0.550000011920929	None	None	None	None
m54284U_191212_053548/61210910/ccs	PacBio_Hippocampus_Rep1	mm10_ERCC_SIRV	chr5	84417279	84066978	-	15	3726	14437	315034	ENSMUSG00000029245.16	ENCODEMT000315034	Epha5	ENCODEMT000315034	Known	ISM	Prefix	0.699999988079071	None	None	None	None
m54284U_191212_053548/54723688/ccs	PacBio_Hippocampus_Rep1	mm10_ERCC_SIRV	chr11	59450010	59407151	-	6	1944	33110	305563	ENSMUSG00000009894.15	ENCODEMT000305563	Snap47	ENCODEMT000305563	Known	NIC	None	0.3499999940395355	None	None	None	None
m54284U_191212_053548/62064520/ccs	PacBio_Hippocampus_Rep1	mm10_ERCC_SIRV	chr5	84417339	84066978	-	15	3708	14437	315217	ENSMUSG00000029245.16	ENCODEMT000315217	Epha5	ENCODEMT000315217	Known	NNC	None	0.699999988079071	None	None	None	None
m54284U_191107_221739/1310827/ccs	PacBio_Cortex_Rep1	mm10_ERCC_SIRV	chr1	95313718	95335057	+	3	1790	1704	4256	ENSMUSG00000051185.9	ENSMUST00000059975.7	Fam174a	Fam174a-201	Known	Known	None	0.550000011920929	None	None	None	None
m54284U_191107_221739/68946734/ccs	PacBio_Cortex_Rep1	mm10_ERCC_SIRV	chr6	106769140	106782472	+	9	2242	18332	47970	ENSMUSG00000013736.16	ENSMUST00000113248.3	Trnt1	Trnt1-203	Known	Known	None	0.10000000149011612	None	None	None	None
m54284U_191107_221739/166331884/ccs	PacBio_Cortex_Rep1	mm10_ERCC_SIRV	chr3	108722087	108678641	-	14	3014	9324	315185	ENSMUSG00000027883.15	ENCODEMT000315185	Gpsm2	ENCODEMT000315185	Known	NIC	None	0.25	None	None	None	None
m54284U_191107_221739/113904011/ccs	PacBio_Cortex_Rep1	mm10_ERCC_SIRV	chrX	166239018	166386039	+	7	1424	53790	139364	ENSMUSG00000031342.17	ENSMUST00000112235.7	Gpm6b	Gpm6b-209	Known	Known	None	0.8500000238418579	None	None	None	None
m54284U_191213_120042/71764604/ccs	PacBio_Hippocampus_Rep2	mm10_ERCC_SIRV	chr7	46845854	46855626	+	8	1572	21451	56141	ENSMUSG00000063229.15	ENSMUST00000048209.15	Ldha	Ldha-202	Known	Known	None	0.15000000596046448	None	None	None	None
m54284U_191212_053548/73072863/ccs	PacBio_Hippocampus_Rep1	mm10_ERCC_SIRV	chr15	84105610	84076097	-	7	2239	43954	113306	ENSMUSG00000018865.9	ENSMUST00000082365.5	Sult4a1	Sult4a1-201	Known	Known	None	0.0	None	None	None	None
m54284U_191107_221739/35195320/ccs	PacBio_Cortex_Rep1	mm10_ERCC_SIRV	chr9	54586479	54603936	+	11	1710	27825	72716	ENSMUSG00000032279.11	ENSMUST00000217484.1	Idh3a	Idh3a-205	Known	Known	None	0.550000011920929	None	None	None	None
m54284U_191109_043049/25234124/ccs	PacBio_Cortex_Rep2	mm10_ERCC_SIRV	chr13	104109743	104142488	+	11	3799	39860	103364	ENSMUSG00000042743.13	ENSMUST00000044385.13	Sgtb	Sgtb-201	Known	Known	None	0.3499999940395355	None	None	None	None
m54284U_191212_053548/54725122/ccs	PacBio_Hippocampus_Rep1	mm10_ERCC_SIRV	chr11	59450013	59407151	-	5	1893	33110	86794	ENSMUSG00000009894.15	ENSMUST00000010038.9	Snap47	Snap47-201	Known	Known	None	0.3499999940395355	None	None	None	None
m54284U_191109_043049/8716438/ccs	PacBio_Cortex_Rep2	mm10_ERCC_SIRV	chr1	95313718	95334525	+	3	1258	1704	4256	ENSMUSG00000051185.9	ENSMUST00000059975.7	Fam174a	Fam174a-201	Known	Known	None	0.3499999940395355	None	None	None	None
m54284U_191212_053548/62654500/ccs	PacBio_Hippocampus_Rep1	mm10_ERCC_SIRV	chr5	84417097	84066978	-	16	3655	14437	37664	ENSMUSG00000029245.16	ENSMUST00000113398.7	Epha5	Epha5-202	Known	Known	None	0.699999988079071	None	None	None	None
m54284U_191213_120042/112918876/ccs	PacBio_Hippocampus_Rep2	mm10_ERCC_SIRV	chr17	45573268	45567801	-	11	2491	47612	124328	ENSMUSG00000023944.14	ENSMUST00000024739.13	Hsp90ab1	Hsp90ab1-201	Known	Known	None	0.550000011920929	None	None	None	None
m54284U_191109_043049/37291347/ccs	PacBio_Cortex_Rep2	mm10_ERCC_SIRV	chr3	108722296	108678641	-	15	3482	9324	24406	ENSMUSG00000027883.15	ENSMUST00000029482.15	Gpsm2	Gpsm2-201	Known	Known	None	0.25	None	None	None	None
m54284U_191107_221739/138021267/ccs	PacBio_Cortex_Rep1	mm10_ERCC_SIRV	chrX	166239018	166389033	+	7	2857	53790	139365	ENSMUSG00000031342.17	ENSMUST00000060210.13	Gpm6b	Gpm6b-201	Known	Known	None	0.10000000149011612	None	None	None	None
m54284U_191212_053548/73073608/ccs	PacBio_Hippocampus_Rep1	mm10_ERCC_SIRV	chr15	84105623	84076097	-	7	2252	43954	113306	ENSMUSG00000018865.9	ENSMUST00000082365.5	Sult4a1	Sult4a1-201	Known	Known	None	0.0	None	None	None	None
m54284U_191212_053548/55379920/ccs	PacBio_Hippocampus_Rep1	mm10_ERCC_SIRV	chr11	59450021	59407151	-	5	1894	33110	86794	ENSMUSG00000009894.15	ENSMUST00000010038.9	Snap47	Snap47-201	Known	Known	None	0.3499999940395355	None	None	None	None
m54284U_191212_053548/64094912/ccs	PacBio_Hippocampus_Rep1	mm10_ERCC_SIRV	chr5	84417391	84066978	-	14	3736	14437	315033	ENSMUSG00000029245.16	ENCODEMT000315033	Epha5	ENCODEMT000315033	Known	ISM	Prefix	0.699999988079071	None	None	None	None
m54284U_191213_120042/75892795/ccs	PacBio_Hippocampus_Rep2	mm10_ERCC_SIRV	chr7	46845854	46855626	+	8	1572	21451	56141	ENSMUSG00000063229.15	ENSMUST00000048209.15	Ldha	Ldha-202	Known	Known	None	0.15000000596046448	None	None	None	None
m54284U_191107_221739/118490951/ccs	PacBio_Cortex_Rep1	mm10_ERCC_SIRV	chr6	106769140	106782472	+	9	2242	18332	47970	ENSMUSG00000013736.16	ENSMUST00000113248.3	Trnt1	Trnt1-203	Known	Known	None	0.10000000149011612	None	None	None	None
m54284U_191107_221739/36243575/ccs	PacBio_Cortex_Rep1	mm10_ERCC_SIRV	chr9	54586479	54604659	+	11	2433	27825	72716	ENSMUSG00000032279.11	ENSMUST00000217484.1	Idh3a	Idh3a-205	Known	Known	None	0.15000000596046448	None	None	None	None
m54284U_191109_043049/75039335/ccs	PacBio_Cortex_Rep2	mm10_ERCC_SIRV	chr1	95313718	95334525	+	3	1258	1704	4256	ENSMUSG00000051185.9	ENSMUST00000059975.7	Fam174a	Fam174a-201	Known	Known	None	0.3499999940395355	None	None	None	None
m54284U_191109_043049/59901684/ccs	PacBio_Cortex_Rep2	mm10_ERCC_SIRV	chr3	108722298	108678641	-	15	3484	9324	24406	ENSMUSG00000027883.15	ENSMUST00000029482.15	Gpsm2	Gpsm2-201	Known	Known	None	0.25	None	None	None	None
m54284U_191109_043049/27066726/ccs	PacBio_Cortex_Rep2	mm10_ERCC_SIRV	chr13	104109743	104141304	+	11	2615	39860	103364	ENSMUSG00000042743.13	ENSMUST00000044385.13	Sgtb	Sgtb-201	Known	Known	None	0.6000000238418579	None	None	None	None
m54284U_191212_053548/64160152/ccs	PacBio_Hippocampus_Rep1	mm10_ERCC_SIRV	chr5	84416546	84066978	-	16	3104	14437	37664	ENSMUSG00000029245.16	ENSMUST00000113398.7	Epha5	Epha5-202	Known	Known	None	0.699999988079071	None	None	None	None
m54284U_191213_120042/112921171/ccs	PacBio_Hippocampus_Rep2	mm10_ERCC_SIRV	chr17	45573315	45567801	-	11	2538	47612	124328	ENSMUSG00000023944.14	ENSMUST00000024739.13	Hsp90ab1	Hsp90ab1-201	Known	Known	None	0.550000011920929	None	None	None	None
m54284U_191107_221739/173933109/ccs	PacBio_Cortex_Rep1	mm10_ERCC_SIRV	chrX	166239018	166388988	+	8	2903	53790	139366	ENSMUSG00000031342.17	ENSMUST00000112233.7	Gpm6b	Gpm6b-208	Known	Known	None	0.10000000149011612	None	None	None	None
m54284U_191212_053548/55574983/ccs	PacBio_Hippocampus_Rep1	mm10_ERCC_SIRV	chr11	59450021	59407151	-	5	1901	33110	86794	ENSMUSG00000009894.15	ENSMUST00000010038.9	Snap47	Snap47-201	Known	Known	None	0.3499999940395355	None	None	None	None
m54284U_191212_053548/73271636/ccs	PacBio_Hippocampus_Rep1	mm10_ERCC_SIRV	chr15	84105619	84076097	-	7	2248	43954	113306	ENSMUSG00000018865.9	ENSMUST00000082365.5	Sult4a1	Sult4a1-201	Known	Known	None	0.0	None	None	None	None
m54284U_191212_053548/64226193/ccs	PacBio_Hippocampus_Rep1	mm10_ERCC_SIRV	chr5	84417369	84066978	-	14	3714	14437	315033	ENSMUSG00000029245.16	ENCODEMT000315033	Epha5	ENCODEMT000315033	Known	ISM	Prefix	0.699999988079071	None	None	None	None
m54284U_191213_120042/69076202/ccs	PacBio_Hippocampus_Rep2	mm10_ERCC_SIRV	chr1	95313718	95334470	+	3	1203	1704	4256	ENSMUSG00000051185.9	ENSMUST00000059975.7	Fam174a	Fam174a-201	Known	Known	None	0.3499999940395355	None	None	None	None
m54284U_191213_120042/85985779/ccs	PacBio_Hippocampus_Rep2	mm10_ERCC_SIRV	chr7	46845854	46855623	+	8	1569	21451	56141	ENSMUSG00000063229.15	ENSMUST00000048209.15	Ldha	Ldha-202	Known	Known	None	0.10000000149011612	None	None	None	None
m54284U_191109_043049/60425376/ccs	PacBio_Cortex_Rep2	mm10_ERCC_SIRV	chr3	108722301	108678641	-	15	3487	9324	24406	ENSMUSG00000027883.15	ENSMUST00000029482.15	Gpsm2	Gpsm2-201	Known	Known	None	0.25	None	None	None	None
m54284U_191212_053548/55903873/ccs	PacBio_Hippocampus_Rep1	mm10_ERCC_SIRV	chr11	59450013	59407151	-	5	1893	33110	86794	ENSMUSG00000009894.15	ENSMUST00000010038.9	Snap47	Snap47-201	Known	Known	None	0.3499999940395355	None	None	None	None
m54284U_191107_221739/36766534/ccs	PacBio_Cortex_Rep1	mm10_ERCC_SIRV	chr9	54586479	54603939	+	11	1713	27825	72716	ENSMUSG00000032279.11	ENSMUST00000217484.1	Idh3a	Idh3a-205	Known	Known	None	0.44999998807907104	None	None	None	None
m54284U_191212_053548/65472604/ccs	PacBio_Hippocampus_Rep1	mm10_ERCC_SIRV	chr5	84417406	84066978	-	14	3751	14437	315033	ENSMUSG00000029245.16	ENCODEMT000315033	Epha5	ENCODEMT000315033	Known	ISM	Prefix	0.699999988079071	None	None	None	None
m54284U_191109_043049/28378192/ccs	PacBio_Cortex_Rep2	mm10_ERCC_SIRV	chrX	166239018	166388987	+	7	4372	53790	139364	ENSMUSG00000031342.17	ENSMUST00000112235.7	Gpm6b	Gpm6b-209	Known	Known	None	0.15000000596046448	None	None	None	None
m54284U_191107_221739/132385388/ccs	PacBio_Cortex_Rep1	mm10_ERCC_SIRV	chr6	106769140	106782465	+	9	2235	18332	47970	ENSMUSG00000013736.16	ENSMUST00000113248.3	Trnt1	Trnt1-203	Known	Known	None	0.20000000298023224	None	None	None	None
m54284U_191213_120042/113050156/ccs	PacBio_Hippocampus_Rep2	mm10_ERCC_SIRV	chr17	45573268	45567801	-	11	2491	47612	124328	ENSMUSG00000023944.14	ENSMUST00000024739.13	Hsp90ab1	Hsp90ab1-201	Known	Known	None	0.550000011920929	None	None	None	None
m54284U_191109_043049/27525496/ccs	PacBio_Cortex_Rep2	mm10_ERCC_SIRV	chr13	104109743	104142491	+	11	3802	39860	103364	ENSMUSG00000042743.13	ENSMUST00000044385.13	Sgtb	Sgtb-201	Known	Known	None	0.20000000298023224	None	None	None	None
m54284U_191212_053548/73597037/ccs	PacBio_Hippocampus_Rep1	mm10_ERCC_SIRV	chr15	84105593	84076097	-	7	2222	43954	113306	ENSMUSG00000018865.9	ENSMUST00000082365.5	Sult4a1	Sult4a1-201	Known	Known	None	0.0	None	None	None	None
m54284U_191109_043049/26214421/ccs	PacBio_Cortex_Rep2	mm10_ERCC_SIRV	chr6	106769140	106782464	+	9	2202	18332	315218	ENSMUSG00000013736.16	ENCODEMT000315218	Trnt1	ENCODEMT000315218	Known	NNC	None	0.25	None	None	None	None
m54284U_191213_120042/112657308/ccs	PacBio_Hippocampus_Rep2	mm10_ERCC_SIRV	chr1	95313718	95335057	+	3	1790	1704	4256	ENSMUSG00000051185.9	ENSMUST00000059975.7	Fam174a	Fam174a-201	Known	Known	None	0.550000011920929	None	None	None	None
m54284U_191212_053548/66323243/ccs	PacBio_Hippocampus_Rep1	mm10_ERCC_SIRV	chr5	84417322	84066978	-	14	3667	14437	315033	ENSMUSG00000029245.16	ENCODEMT000315033	Epha5	ENCODEMT000315033	Known	ISM	Prefix	0.699999988079071	None	None	None	None
m54284U_191212_053548/56557997/ccs	PacBio_Hippocampus_Rep1	mm10_ERCC_SIRV	chr11	59450021	59407151	-	5	1901	33110	86794	ENSMUSG00000009894.15	ENSMUST00000010038.9	Snap47	Snap47-201	Known	Known	None	0.3499999940395355	None	None	None	None
m54284U_191109_043049/99221558/ccs	PacBio_Cortex_Rep2	mm10_ERCC_SIRV	chr3	108722293	108678641	-	15	3479	9324	24406	ENSMUSG00000027883.15	ENSMUST00000029482.15	Gpsm2	Gpsm2-201	Known	Known	None	0.25	None	None	None	None
m54284U_191109_043049/50399442/ccs	PacBio_Cortex_Rep2	mm10_ERCC_SIRV	chrX	166239018	166389003	+	8	2918	53790	139366	ENSMUSG00000031342.17	ENSMUST00000112233.7	Gpm6b	Gpm6b-208	Known	Known	None	0.4000000059604645	None	None	None	None
m54284U_191213_120042/91686928/ccs	PacBio_Hippocampus_Rep2	mm10_ERCC_SIRV	chr7	46845854	46855625	+	8	1571	21451	56141	ENSMUSG00000063229.15	ENSMUST00000048209.15	Ldha	Ldha-202	Known	Known	None	0.10000000149011612	None	None	None	None
m54284U_191212_053548/66388029/ccs	PacBio_Hippocampus_Rep1	mm10_ERCC_SIRV	chr5	84417355	84066978	-	16	3913	14437	37664	ENSMUSG00000029245.16	ENSMUST00000113398.7	Epha5	Epha5-202	Known	Known	None	0.699999988079071	None	None	None	None
m54284U_191213_120042/113052080/ccs	PacBio_Hippocampus_Rep2	mm10_ERCC_SIRV	chr17	45573266	45567801	-	11	2489	47612	124328	ENSMUSG00000023944.14	ENSMUST00000024739.13	Hsp90ab1	Hsp90ab1-201	Known	Known	None	0.550000011920929	None	None	None	None
m54284U_191107_221739/37423641/ccs	PacBio_Cortex_Rep1	mm10_ERCC_SIRV	chr9	54586479	54603936	+	11	1710	27825	72716	ENSMUSG00000032279.11	ENSMUST00000217484.1	Idh3a	Idh3a-205	Known	Known	None	0.550000011920929	None	None	None	None
m54284U_191212_053548/73598658/ccs	PacBio_Hippocampus_Rep1	mm10_ERCC_SIRV	chr15	84105627	84076097	-	7	2256	43954	113306	ENSMUSG00000018865.9	ENSMUST00000082365.5	Sult4a1	Sult4a1-201	Known	Known	None	0.0	None	None	None	None
m54284U_191109_043049/30672814/ccs	PacBio_Cortex_Rep2	mm10_ERCC_SIRV	chr13	104109741	104141593	+	12	2635	39860	315215	ENSMUSG00000042743.13	ENCODEMT000315215	Sgtb	ENCODEMT000315215	Known	NNC	None	0.550000011920929	None	None	None	None
m54284U_191212_053548/56754824/ccs	PacBio_Hippocampus_Rep1	mm10_ERCC_SIRV	chr11	59450013	59407151	-	5	1893	33110	86794	ENSMUSG00000009894.15	ENSMUST00000010038.9	Snap47	Snap47-201	Known	Known	None	0.3499999940395355	None	None	None	None
m54284U_191109_043049/154208099/ccs	PacBio_Cortex_Rep2	mm10_ERCC_SIRV	chr3	108722320	108678641	-	15	3506	9324	24406	ENSMUSG00000027883.15	ENSMUST00000029482.15	Gpsm2	Gpsm2-201	Known	Known	None	0.25	None	None	None	None
m54284U_191213_120042/141560072/ccs	PacBio_Hippocampus_Rep2	mm10_ERCC_SIRV	chr1	95313718	95334465	+	3	1198	1704	4256	ENSMUSG00000051185.9	ENSMUST00000059975.7	Fam174a	Fam174a-201	Known	Known	None	0.4000000059604645	None	None	None	None
m54284U_191212_053548/66519431/ccs	PacBio_Hippocampus_Rep1	mm10_ERCC_SIRV	chr5	84417376	84066978	-	17	4270	14437	37665	ENSMUSG00000029245.16	ENSMUST00000113399.5	Epha5	Epha5-203	Known	Known	None	0.699999988079071	None	None	None	None
m54284U_191109_043049/86510235/ccs	PacBio_Cortex_Rep2	mm10_ERCC_SIRV	chrX	166239018	166386038	+	7	1423	53790	139364	ENSMUSG00000031342.17	ENSMUST00000112235.7	Gpm6b	Gpm6b-209	Known	Known	None	0.8500000238418579	None	None	None	None
m54284U_191213_120042/108661582/ccs	PacBio_Hippocampus_Rep2	mm10_ERCC_SIRV	chr7	46845854	46855622	+	8	1568	21451	56141	ENSMUSG00000063229.15	ENSMUST00000048209.15	Ldha	Ldha-202	Known	Known	None	0.10000000149011612	None	None	None	None
m54284U_191212_053548/73662827/ccs	PacBio_Hippocampus_Rep1	mm10_ERCC_SIRV	chr15	84105594	84076097	-	7	2223	43954	113306	ENSMUSG00000018865.9	ENSMUST00000082365.5	Sult4a1	Sult4a1-201	Known	Known	None	0.0	None	None	None	None
m54284U_191213_120042/113314018/ccs	PacBio_Hippocampus_Rep2	mm10_ERCC_SIRV	chr17	45573268	45567801	-	11	2491	47612	124328	ENSMUSG00000023944.14	ENSMUST00000024739.13	Hsp90ab1	Hsp90ab1-201	Known	Known	None	0.550000011920929	None	None	None	None
m54284U_191212_053548/66782887/ccs	PacBio_Hippocampus_Rep1	mm10_ERCC_SIRV	chr5	84331871	84066909	-	14	2633	14437	315055	ENSMUSG00000029245.16	ENCODEMT000315055	Epha5	ENCODEMT000315055	Known	ISM	Suffix	0.699999988079071	None	None	None	None
m54284U_191212_053548/57607968/ccs	PacBio_Hippocampus_Rep1	mm10_ERCC_SIRV	chr11	59450013	59407151	-	5	1893	33110	86794	ENSMUSG00000009894.15	ENSMUST00000010038.9	Snap47	Snap47-201	Known	Known	None	0.3499999940395355	None	None	None	None
m54284U_191107_221739/37619252/ccs	PacBio_Cortex_Rep1	mm10_ERCC_SIRV	chr9	54586479	54603945	+	11	1719	27825	72716	ENSMUSG00000032279.11	ENSMUST00000217484.1	Idh3a	Idh3a-205	Known	Known	None	0.4000000059604645	None	None	None	None
m54284U_191109_043049/10683481/ccs	PacBio_Cortex_Rep2	mm10_ERCC_SIRV	chr1	95313719	95335057	+	3	1789	1704	4256	ENSMUSG00000051185.9	ENSMUST00000059975.7	Fam174a	Fam174a-201	Known	Known	None	0.550000011920929	None	None	None	None
m54284U_191109_043049/104005720/ccs	PacBio_Cortex_Rep2	mm10_ERCC_SIRV	chr6	106769140	106782463	+	9	2227	18332	47970	ENSMUSG00000013736.16	ENSMUST00000113248.3	Trnt1	Trnt1-203	Known	Known	None	0.25	None	None	None	None
m54284U_191109_043049/162072531/ccs	PacBio_Cortex_Rep2	mm10_ERCC_SIRV	chr3	108722268	108678641	-	15	3454	9324	24406	ENSMUSG00000027883.15	ENSMUST00000029482.15	Gpsm2	Gpsm2-201	Known	Known	None	0.25	None	None	None	None
m54284U_191212_053548/10947070/ccs	PacBio_Hippocampus_Rep1	mm10_ERCC_SIRV	chrX	166239018	166388985	+	7	2809	53790	139365	ENSMUSG00000031342.17	ENSMUST00000060210.13	Gpm6b	Gpm6b-201	Known	Known	None	0.10000000149011612	None	None	None	None
m54284U_191109_043049/33949350/ccs	PacBio_Cortex_Rep2	mm10_ERCC_SIRV	chr13	104109743	104141437	+	11	2748	39860	103364	ENSMUSG00000042743.13	ENSMUST00000044385.13	Sgtb	Sgtb-201	Known	Known	None	0.75	None	None	None	None
m54284U_191212_053548/67567843/ccs	PacBio_Hippocampus_Rep1	mm10_ERCC_SIRV	chr5	84417266	84066978	-	17	4160	14437	37665	ENSMUSG00000029245.16	ENSMUST00000113399.5	Epha5	Epha5-203	Known	Known	None	0.699999988079071	None	None	None	None
m54284U_191212_053548/57674075/ccs	PacBio_Hippocampus_Rep1	mm10_ERCC_SIRV	chr11	59450004	59407151	-	5	1884	33110	86794	ENSMUSG00000009894.15	ENSMUST00000010038.9	Snap47	Snap47-201	Known	Known	None	0.3499999940395355	None	None	None	None
m54284U_191213_120042/112264034/ccs	PacBio_Hippocampus_Rep2	mm10_ERCC_SIRV	chr7	46845854	46855626	+	8	1572	21451	56141	ENSMUSG00000063229.15	ENSMUST00000048209.15	Ldha	Ldha-202	Known	Known	None	0.15000000596046448	None	None	None	None
m54284U_191213_120042/113639688/ccs	PacBio_Hippocampus_Rep2	mm10_ERCC_SIRV	chr17	45573268	45567801	-	11	2491	47612	124328	ENSMUSG00000023944.14	ENSMUST00000024739.13	Hsp90ab1	Hsp90ab1-201	Known	Known	None	0.550000011920929	None	None	None	None
m54284U_191212_053548/74187304/ccs	PacBio_Hippocampus_Rep1	mm10_ERCC_SIRV	chr15	84105608	84076097	-	7	2237	43954	113306	ENSMUSG00000018865.9	ENSMUST00000082365.5	Sult4a1	Sult4a1-201	Known	Known	None	0.0	None	None	None	None
m54284U_191212_053548/16713815/ccs	PacBio_Hippocampus_Rep1	mm10_ERCC_SIRV	chr3	108722191	108678641	-	15	3377	9324	24406	ENSMUSG00000027883.15	ENSMUST00000029482.15	Gpsm2	Gpsm2-201	Known	Known	None	0.25	None	None	None	None
m54284U_191212_053548/64226674/ccs	PacBio_Hippocampus_Rep1	mm10_ERCC_SIRV	chr1	95313719	95335284	+	3	2016	1704	4256	ENSMUSG00000051185.9	ENSMUST00000059975.7	Fam174a	Fam174a-201	Known	Known	None	0.30000001192092896	None	None	None	None
m54284U_191212_053548/27656246/ccs	PacBio_Hippocampus_Rep1	mm10_ERCC_SIRV	chrX	166239018	166389030	+	8	2945	53790	139366	ENSMUSG00000031342.17	ENSMUST00000112233.7	Gpm6b	Gpm6b-208	Known	Known	None	0.10000000149011612	None	None	None	None
m54284U_191107_221739/41288582/ccs	PacBio_Cortex_Rep1	mm10_ERCC_SIRV	chr9	54586479	54604659	+	11	2433	27825	72716	ENSMUSG00000032279.11	ENSMUST00000217484.1	Idh3a	Idh3a-205	Known	Known	None	0.15000000596046448	None	None	None	None
m54284U_191109_043049/163578108/ccs	PacBio_Cortex_Rep2	mm10_ERCC_SIRV	chr6	106769140	106782464	+	9	2234	18332	47970	ENSMUSG00000013736.16	ENSMUST00000113248.3	Trnt1	Trnt1-203	Known	Known	None	0.25	None	None	None	None
m54284U_191212_053548/68355428/ccs	PacBio_Hippocampus_Rep1	mm10_ERCC_SIRV	chr5	84081217	84066978	-	3	883	14437	315219	ENSMUSG00000029245.16	ENCODEMT000315219	Epha5	ENCODEMT000315219	Known	ISM	Suffix	0.699999988079071	None	None	None	None
m54284U_191212_053548/58524856/ccs	PacBio_Hippocampus_Rep1	mm10_ERCC_SIRV	chr11	59450019	59407151	-	5	1896	33110	305541	ENSMUSG00000009894.15	ENCODEMT000305541	Snap47	ENCODEMT000305541	Known	NIC	None	0.3499999940395355	None	None	None	None
m54284U_191109_043049/173607460/ccs	PacBio_Cortex_Rep2	mm10_ERCC_SIRV	chr6	106769140	106782462	+	9	2123	18332	315220	ENSMUSG00000013736.16	ENCODEMT000315220	Trnt1	ENCODEMT000315220	Known	NNC	None	0.25	None	None	None	None
m54284U_191109_043049/36439785/ccs	PacBio_Cortex_Rep2	mm10_ERCC_SIRV	chr13	104109743	104141301	+	11	2612	39860	103364	ENSMUSG00000042743.13	ENSMUST00000044385.13	Sgtb	Sgtb-201	Known	Known	None	0.550000011920929	None	None	None	None
m54284U_191213_120042/119802580/ccs	PacBio_Hippocampus_Rep2	mm10_ERCC_SIRV	chr7	46845854	46855626	+	8	1572	21451	56141	ENSMUSG00000063229.15	ENSMUST00000048209.15	Ldha	Ldha-202	Known	Known	None	0.15000000596046448	None	None	None	None
m54284U_191213_120042/113640387/ccs	PacBio_Hippocampus_Rep2	mm10_ERCC_SIRV	chr17	45573266	45567801	-	11	2477	47612	124328	ENSMUSG00000023944.14	ENSMUST00000024739.13	Hsp90ab1	Hsp90ab1-201	Known	Known	None	0.550000011920929	None	None	None	None
m54284U_191212_053548/48366902/ccs	PacBio_Hippocampus_Rep1	mm10_ERCC_SIRV	chr3	108722301	108678641	-	15	3479	9324	24406	ENSMUSG00000027883.15	ENSMUST00000029482.15	Gpsm2	Gpsm2-201	Known	Known	None	0.25	None	None	None	None
m54284U_191212_053548/74318743/ccs	PacBio_Hippocampus_Rep1	mm10_ERCC_SIRV	chr15	84105631	84076097	-	7	2260	43954	113306	ENSMUSG00000018865.9	ENSMUST00000082365.5	Sult4a1	Sult4a1-201	Known	Known	None	0.0	None	None	None	None
m54284U_191212_053548/37095518/ccs	PacBio_Hippocampus_Rep1	mm10_ERCC_SIRV	chrX	166239018	166386037	+	7	1422	53790	139364	ENSMUSG00000031342.17	ENSMUST00000112235.7	Gpm6b	Gpm6b-209	Known	Known	None	0.8500000238418579	None	None	None	None
m54284U_191107_221739/44172060/ccs	PacBio_Cortex_Rep1	mm10_ERCC_SIRV	chr1	95313720	95334529	+	3	1260	1704	4256	ENSMUSG00000051185.9	ENSMUST00000059975.7	Fam174a	Fam174a-201	Known	Known	None	0.30000001192092896	None	None	None	None
m54284U_191212_053548/58917400/ccs	PacBio_Hippocampus_Rep1	mm10_ERCC_SIRV	chr11	59450021	59407151	-	5	1901	33110	86794	ENSMUSG00000009894.15	ENSMUST00000010038.9	Snap47	Snap47-201	Known	Known	None	0.3499999940395355	None	None	None	None
m54284U_191212_053548/68683834/ccs	PacBio_Hippocampus_Rep1	mm10_ERCC_SIRV	chr5	84416835	84066978	-	16	3393	14437	37664	ENSMUSG00000029245.16	ENSMUST00000113398.7	Epha5	Epha5-202	Known	Known	None	0.699999988079071	None	None	None	None
m54284U_191107_221739/44303530/ccs	PacBio_Cortex_Rep1	mm10_ERCC_SIRV	chr9	54586479	54603936	+	11	1710	27825	72716	ENSMUSG00000032279.11	ENSMUST00000217484.1	Idh3a	Idh3a-205	Known	Known	None	0.550000011920929	None	None	None	None
m54284U_191213_120042/121571066/ccs	PacBio_Hippocampus_Rep2	mm10_ERCC_SIRV	chr7	46845854	46855623	+	8	1569	21451	56141	ENSMUSG00000063229.15	ENSMUST00000048209.15	Ldha	Ldha-202	Known	Known	None	0.10000000149011612	None	None	None	None
m54284U_191212_053548/69076795/ccs	PacBio_Hippocampus_Rep1	mm10_ERCC_SIRV	chr5	84417433	84066978	-	16	3978	14437	37664	ENSMUSG00000029245.16	ENSMUST00000113398.7	Epha5	Epha5-202	Known	Known	None	0.699999988079071	None	None	None	None
m54284U_191212_053548/74385502/ccs	PacBio_Hippocampus_Rep1	mm10_ERCC_SIRV	chr15	84105590	84076097	-	7	2219	43954	113306	ENSMUSG00000018865.9	ENSMUST00000082365.5	Sult4a1	Sult4a1-201	Known	Known	None	0.0	None	None	None	None
m54284U_191212_053548/56885657/ccs	PacBio_Hippocampus_Rep1	mm10_ERCC_SIRV	chrX	166239018	166389031	+	8	2946	53790	139366	ENSMUSG00000031342.17	ENSMUST00000112233.7	Gpm6b	Gpm6b-208	Known	Known	None	0.10000000149011612	None	None	None	None
m54284U_191109_043049/37292794/ccs	PacBio_Cortex_Rep2	mm10_ERCC_SIRV	chr13	104109743	104141393	+	11	2704	39860	103364	ENSMUSG00000042743.13	ENSMUST00000044385.13	Sgtb	Sgtb-201	Known	Known	None	0.5	None	None	None	None
m54284U_191212_053548/82838324/ccs	PacBio_Hippocampus_Rep1	mm10_ERCC_SIRV	chr3	108722334	108678641	-	15	3520	9324	24406	ENSMUSG00000027883.15	ENSMUST00000029482.15	Gpsm2	Gpsm2-201	Known	Known	None	0.25	None	None	None	None
m54284U_191212_053548/60557459/ccs	PacBio_Hippocampus_Rep1	mm10_ERCC_SIRV	chr11	59449916	59407148	-	5	1922	33110	305650	ENSMUSG00000009894.15	ENCODEMT000305650	Snap47	ENCODEMT000305650	Known	NIC	None	0.3499999940395355	None	None	None	None
m54284U_191213_120042/113641055/ccs	PacBio_Hippocampus_Rep2	mm10_ERCC_SIRV	chr17	45573261	45567801	-	11	2484	47612	124328	ENSMUSG00000023944.14	ENSMUST00000024739.13	Hsp90ab1	Hsp90ab1-201	Known	Known	None	0.550000011920929	None	None	None	None
m54284U_191212_053548/87361782/ccs	PacBio_Hippocampus_Rep1	mm10_ERCC_SIRV	chr1	95313720	95335787	+	3	2518	1704	4256	ENSMUSG00000051185.9	ENSMUST00000059975.7	Fam174a	Fam174a-201	Known	Known	None	0.25	None	None	None	None
m54284U_191212_053548/58131990/ccs	PacBio_Hippocampus_Rep1	mm10_ERCC_SIRV	chr6	106769140	106782464	+	9	2234	18332	47970	ENSMUSG00000013736.16	ENSMUST00000113248.3	Trnt1	Trnt1-203	Known	Known	None	0.25	None	None	None	None
m54284U_191107_221739/44828285/ccs	PacBio_Cortex_Rep1	mm10_ERCC_SIRV	chr9	54586479	54604659	+	11	2433	27825	72716	ENSMUSG00000032279.11	ENSMUST00000217484.1	Idh3a	Idh3a-205	Known	Known	None	0.15000000596046448	None	None	None	None
m54284U_191212_053548/69338108/ccs	PacBio_Hippocampus_Rep1	mm10_ERCC_SIRV	chr5	84416305	84066907	-	16	2999	14437	315070	ENSMUSG00000029245.16	ENCODEMT000315070	Epha5	ENCODEMT000315070	Known	NIC	None	0.699999988079071	None	None	None	None
m54284U_191212_053548/80019852/ccs	PacBio_Hippocampus_Rep1	mm10_ERCC_SIRV	chrX	166239018	166388977	+	8	2892	53790	139366	ENSMUSG00000031342.17	ENSMUST00000112233.7	Gpm6b	Gpm6b-208	Known	Known	None	0.15000000596046448	None	None	None	None
m54284U_191212_053548/61473939/ccs	PacBio_Hippocampus_Rep1	mm10_ERCC_SIRV	chr11	59449970	59407151	-	5	1850	33110	86794	ENSMUSG00000009894.15	ENSMUST00000010038.9	Snap47	Snap47-201	Known	Known	None	0.3499999940395355	None	None	None	None
m54284U_191212_053548/96077891/ccs	PacBio_Hippocampus_Rep1	mm10_ERCC_SIRV	chr6	106769140	106782463	+	9	2233	18332	47970	ENSMUSG00000013736.16	ENSMUST00000113248.3	Trnt1	Trnt1-203	Known	Known	None	0.25	None	None	None	None
m54284U_191212_053548/74449428/ccs	PacBio_Hippocampus_Rep1	mm10_ERCC_SIRV	chr15	84105606	84076097	-	7	2235	43954	113306	ENSMUSG00000018865.9	ENSMUST00000082365.5	Sult4a1	Sult4a1-201	Known	Known	None	0.0	None	None	None	None
m54284U_191212_053548/104203085/ccs	PacBio_Hippocampus_Rep1	mm10_ERCC_SIRV	chr3	108722299	108678641	-	15	3485	9324	24406	ENSMUSG00000027883.15	ENSMUST00000029482.15	Gpsm2	Gpsm2-201	Known	Known	None	0.25	None	None	None	None
m54284U_191213_120042/121767455/ccs	PacBio_Hippocampus_Rep2	mm10_ERCC_SIRV	chr7	46845854	46855624	+	8	1570	21451	56141	ENSMUSG00000063229.15	ENSMUST00000048209.15	Ldha	Ldha-202	Known	Known	None	0.10000000149011612	None	None	None	None
m54284U_191212_053548/69403041/ccs	PacBio_Hippocampus_Rep1	mm10_ERCC_SIRV	chr5	84417355	84066978	-	17	4249	14437	37665	ENSMUSG00000029245.16	ENSMUST00000113399.5	Epha5	Epha5-203	Known	Known	None	0.699999988079071	None	None	None	None
m54284U_191213_120042/113641815/ccs	PacBio_Hippocampus_Rep2	mm10_ERCC_SIRV	chr17	45573268	45567801	-	11	2491	47612	124328	ENSMUSG00000023944.14	ENSMUST00000024739.13	Hsp90ab1	Hsp90ab1-201	Known	Known	None	0.550000011920929	None	None	None	None
m54284U_191212_053548/135528545/ccs	PacBio_Hippocampus_Rep1	mm10_ERCC_SIRV	chr1	95313720	95334467	+	3	1198	1704	4256	ENSMUSG00000051185.9	ENSMUST00000059975.7	Fam174a	Fam174a-201	Known	Known	None	0.44999998807907104	None	None	None	None
m54284U_191107_221739/46531902/ccs	PacBio_Cortex_Rep1	mm10_ERCC_SIRV	chr9	54586479	54603936	+	11	1710	27825	72716	ENSMUSG00000032279.11	ENSMUST00000217484.1	Idh3a	Idh3a-205	Known	Known	None	0.550000011920929	None	None	None	None
m54284U_191109_043049/42074277/ccs	PacBio_Cortex_Rep2	mm10_ERCC_SIRV	chr13	104109743	104141303	+	11	2614	39860	103364	ENSMUSG00000042743.13	ENSMUST00000044385.13	Sgtb	Sgtb-201	Known	Known	None	0.550000011920929	None	None	None	None
m54284U_191212_053548/116328741/ccs	PacBio_Hippocampus_Rep1	mm10_ERCC_SIRV	chrX	166239018	166388987	+	7	2811	53790	139365	ENSMUSG00000031342.17	ENSMUST00000060210.13	Gpm6b	Gpm6b-201	Known	Known	None	0.15000000596046448	None	None	None	None
m54284U_191212_053548/62260584/ccs	PacBio_Hippocampus_Rep1	mm10_ERCC_SIRV	chr11	59450013	59407151	-	5	1893	33110	86794	ENSMUSG00000009894.15	ENSMUST00000010038.9	Snap47	Snap47-201	Known	Known	None	0.3499999940395355	None	None	None	None
m54284U_191212_053548/69862155/ccs	PacBio_Hippocampus_Rep1	mm10_ERCC_SIRV	chr5	84417326	84066978	-	15	3780	14437	315034	ENSMUSG00000029245.16	ENCODEMT000315034	Epha5	ENCODEMT000315034	Known	ISM	Prefix	0.699999988079071	None	None	None	None
m54284U_191212_053548/96078363/ccs	PacBio_Hippocampus_Rep1	mm10_ERCC_SIRV	chr6	106769140	106782463	+	9	2233	18332	47970	ENSMUSG00000013736.16	ENSMUST00000113248.3	Trnt1	Trnt1-203	Known	Known	None	0.25	None	None	None	None
m54284U_191212_053548/74451525/ccs	PacBio_Hippocampus_Rep1	mm10_ERCC_SIRV	chr15	84105652	84076097	-	7	2281	43954	113306	ENSMUSG00000018865.9	ENSMUST00000082365.5	Sult4a1	Sult4a1-201	Known	Known	None	0.0	None	None	None	None
m54284U_191213_120042/122225366/ccs	PacBio_Hippocampus_Rep2	mm10_ERCC_SIRV	chr7	46845854	46855606	+	8	1534	21451	56141	ENSMUSG00000063229.15	ENSMUST00000048209.15	Ldha	Ldha-202	Known	Known	None	0.5	None	None	None	None
m54284U_191212_053548/146276365/ccs	PacBio_Hippocampus_Rep1	mm10_ERCC_SIRV	chr1	95313720	95335284	+	3	2015	1704	4256	ENSMUSG00000051185.9	ENSMUST00000059975.7	Fam174a	Fam174a-201	Known	Known	None	0.30000001192092896	None	None	None	None
m54284U_191212_053548/120785383/ccs	PacBio_Hippocampus_Rep1	mm10_ERCC_SIRV	chrX	166239018	166388897	+	8	2812	53790	139366	ENSMUSG00000031342.17	ENSMUST00000112233.7	Gpm6b	Gpm6b-208	Known	Known	None	0.25	None	None	None	None
m54284U_191212_053548/105777318/ccs	PacBio_Hippocampus_Rep1	mm10_ERCC_SIRV	chr3	108686909	108678638	-	4	1625	9324	315216	ENSMUSG00000027883.15	ENCODEMT000315216	Gpsm2	ENCODEMT000315216	Known	ISM	Suffix	0.25	None	None	None	None
m54284U_191212_053548/62327473/ccs	PacBio_Hippocampus_Rep1	mm10_ERCC_SIRV	chr11	59450011	59407151	-	5	1891	33110	86794	ENSMUSG00000009894.15	ENSMUST00000010038.9	Snap47	Snap47-201	Known	Known	None	0.3499999940395355	None	None	None	None
m54284U_191107_221739/46597601/ccs	PacBio_Cortex_Rep1	mm10_ERCC_SIRV	chr9	54586479	54603945	+	11	1719	27825	72716	ENSMUSG00000032279.11	ENSMUST00000217484.1	Idh3a	Idh3a-205	Known	Known	None	0.4000000059604645	None	None	None	None
m54284U_191213_120042/113968114/ccs	PacBio_Hippocampus_Rep2	mm10_ERCC_SIRV	chr17	45573268	45567801	-	11	2501	47612	124328	ENSMUSG00000023944.14	ENSMUST00000024739.13	Hsp90ab1	Hsp90ab1-201	Known	Known	None	0.550000011920929	None	None	None	None
m54284U_191212_053548/70649436/ccs	PacBio_Hippocampus_Rep1	mm10_ERCC_SIRV	chr5	84416453	84066978	-	14	2789	14437	315033	ENSMUSG00000029245.16	ENCODEMT000315033	Epha5	ENCODEMT000315033	Known	ISM	Prefix	0.699999988079071	None	None	None	None
m54284U_191212_053548/116916632/ccs	PacBio_Hippocampus_Rep1	mm10_ERCC_SIRV	chr6	106769140	106782464	+	9	2234	18332	47970	ENSMUSG00000013736.16	ENSMUST00000113248.3	Trnt1	Trnt1-203	Known	Known	None	0.25	None	None	None	None
m54284U_191109_043049/42665774/ccs	PacBio_Cortex_Rep2	mm10_ERCC_SIRV	chr13	104109743	104141300	+	11	2611	39860	103364	ENSMUSG00000042743.13	ENSMUST00000044385.13	Sgtb	Sgtb-201	Known	Known	None	0.550000011920929	None	None	None	None
m54284U_191212_053548/74712069/ccs	PacBio_Hippocampus_Rep1	mm10_ERCC_SIRV	chr15	84105614	84076097	-	7	2215	43954	113306	ENSMUSG00000018865.9	ENSMUST00000082365.5	Sult4a1	Sult4a1-201	Known	Known	None	0.0	None	None	None	None
m54284U_191213_120042/129763451/ccs	PacBio_Hippocampus_Rep2	mm10_ERCC_SIRV	chr7	46845854	46855626	+	8	1572	21451	56141	ENSMUSG00000063229.15	ENSMUST00000048209.15	Ldha	Ldha-202	Known	Known	None	0.15000000596046448	None	None	None	None
m54284U_191212_053548/107350703/ccs	PacBio_Hippocampus_Rep1	mm10_ERCC_SIRV	chr3	108722292	108678641	-	15	3476	9324	315221	ENSMUSG00000027883.15	ENCODEMT000315221	Gpsm2	ENCODEMT000315221	Known	NIC	None	0.25	None	None	None	None
m54284U_191212_053548/62654407/ccs	PacBio_Hippocampus_Rep1	mm10_ERCC_SIRV	chr11	59450013	59407151	-	5	1893	33110	86794	ENSMUSG00000009894.15	ENSMUST00000010038.9	Snap47	Snap47-201	Known	Known	None	0.3499999940395355	None	None	None	None
m54284U_191212_053548/70715800/ccs	PacBio_Hippocampus_Rep1	mm10_ERCC_SIRV	chr5	84417252	84066978	-	15	3706	14437	315034	ENSMUSG00000029245.16	ENCODEMT000315034	Epha5	ENCODEMT000315034	Known	ISM	Prefix	0.699999988079071	None	None	None	None
m54284U_191107_221739/13172844/ccs	PacBio_Cortex_Rep1	mm10_ERCC_SIRV	chr1	95313721	95334525	+	3	1255	1704	4256	ENSMUSG00000051185.9	ENSMUST00000059975.7	Fam174a	Fam174a-201	Known	Known	None	0.3499999940395355	None	None	None	None
m54284U_191212_053548/146408420/ccs	PacBio_Hippocampus_Rep1	mm10_ERCC_SIRV	chr6	106769140	106782466	+	9	2236	18332	47970	ENSMUSG00000013736.16	ENSMUST00000113248.3	Trnt1	Trnt1-203	Known	Known	None	0.15000000596046448	None	None	None	None
m54284U_191212_053548/136905721/ccs	PacBio_Hippocampus_Rep1	mm10_ERCC_SIRV	chrX	166239018	166386037	+	7	1422	53790	139364	ENSMUSG00000031342.17	ENSMUST00000112235.7	Gpm6b	Gpm6b-209	Known	Known	None	0.8500000238418579	None	None	None	None
m54284U_191107_221739/47515054/ccs	PacBio_Cortex_Rep1	mm10_ERCC_SIRV	chr9	54586479	54603936	+	11	1710	27825	72716	ENSMUSG00000032279.11	ENSMUST00000217484.1	Idh3a	Idh3a-205	Known	Known	None	0.550000011920929	None	None	None	None
m54284U_191213_120042/113969036/ccs	PacBio_Hippocampus_Rep2	mm10_ERCC_SIRV	chr17	45573225	45567801	-	11	2484	47612	124328	ENSMUSG00000023944.14	ENSMUST00000024739.13	Hsp90ab1	Hsp90ab1-201	Known	Known	None	0.550000011920929	None	None	None	None
m54284U_191212_053548/74973992/ccs	PacBio_Hippocampus_Rep1	mm10_ERCC_SIRV	chr15	84105645	84076097	-	7	2274	43954	113306	ENSMUSG00000018865.9	ENSMUST00000082365.5	Sult4a1	Sult4a1-201	Known	Known	None	0.0	None	None	None	None
m54284U_191109_043049/45482848/ccs	PacBio_Cortex_Rep2	mm10_ERCC_SIRV	chr13	104109743	104141393	+	11	2704	39860	103364	ENSMUSG00000042743.13	ENSMUST00000044385.13	Sgtb	Sgtb-201	Known	Known	None	0.5	None	None	None	None
m54284U_191212_053548/72288269/ccs	PacBio_Hippocampus_Rep1	mm10_ERCC_SIRV	chr5	84106012	84066906	-	6	1206	14437	315211	ENSMUSG00000029245.16	ENCODEMT000315211	Epha5	ENCODEMT000315211	Known	ISM	Both	0.699999988079071	None	None	None	None
m54284U_191213_120042/133300607/ccs	PacBio_Hippocampus_Rep2	mm10_ERCC_SIRV	chr7	46845854	46855626	+	8	1572	21451	56141	ENSMUSG00000063229.15	ENSMUST00000048209.15	Ldha	Ldha-202	Known	Known	None	0.15000000596046448	None	None	None	None
m54284U_191212_053548/62720396/ccs	PacBio_Hippocampus_Rep1	mm10_ERCC_SIRV	chr11	59449963	59407151	-	5	1843	33110	86794	ENSMUSG00000009894.15	ENSMUST00000010038.9	Snap47	Snap47-201	Known	Known	None	0.3499999940395355	None	None	None	None
m54284U_191107_221739/141952961/ccs	PacBio_Cortex_Rep1	mm10_ERCC_SIRV	chr1	95313721	95334529	+	3	1259	1704	4256	ENSMUSG00000051185.9	ENSMUST00000059975.7	Fam174a	Fam174a-201	Known	Known	None	0.30000001192092896	None	None	None	None
m54284U_191213_120042/96143700/ccs	PacBio_Hippocampus_Rep2	mm10_ERCC_SIRV	chr3	108722298	108678641	-	15	3484	9324	24406	ENSMUSG00000027883.15	ENSMUST00000029482.15	Gpsm2	Gpsm2-201	Known	Known	None	0.25	None	None	None	None
m54284U_191212_053548/152961773/ccs	PacBio_Hippocampus_Rep1	mm10_ERCC_SIRV	chr6	106769140	106782465	+	9	2235	18332	47970	ENSMUSG00000013736.16	ENSMUST00000113248.3	Trnt1	Trnt1-203	Known	Known	None	0.20000000298023224	None	None	None	None
m54284U_191212_053548/143655723/ccs	PacBio_Hippocampus_Rep1	mm10_ERCC_SIRV	chrX	166239018	166388987	+	8	2902	53790	139366	ENSMUSG00000031342.17	ENSMUST00000112233.7	Gpm6b	Gpm6b-208	Known	Known	None	0.15000000596046448	None	None	None	None
m54284U_191212_053548/72353544/ccs	PacBio_Hippocampus_Rep1	mm10_ERCC_SIRV	chr5	84417319	84066978	-	15	3767	14437	315034	ENSMUSG00000029245.16	ENCODEMT000315034	Epha5	ENCODEMT000315034	Known	ISM	Prefix	0.699999988079071	None	None	None	None
m54284U_191107_221739/48302810/ccs	PacBio_Cortex_Rep1	mm10_ERCC_SIRV	chr9	54586479	54603936	+	11	1710	27825	72716	ENSMUSG00000032279.11	ENSMUST00000217484.1	Idh3a	Idh3a-205	Known	Known	None	0.550000011920929	None	None	None	None
m54284U_191213_120042/114034213/ccs	PacBio_Hippocampus_Rep2	mm10_ERCC_SIRV	chr17	45573258	45567801	-	11	2481	47612	124328	ENSMUSG00000023944.14	ENSMUST00000024739.13	Hsp90ab1	Hsp90ab1-201	Known	Known	None	0.550000011920929	None	None	None	None
m54284U_191212_053548/74974626/ccs	PacBio_Hippocampus_Rep1	mm10_ERCC_SIRV	chr15	84105608	84076097	-	7	2237	43954	113306	ENSMUSG00000018865.9	ENSMUST00000082365.5	Sult4a1	Sult4a1-201	Known	Known	None	0.0	None	None	None	None
m54284U_191212_053548/63439645/ccs	PacBio_Hippocampus_Rep1	mm10_ERCC_SIRV	chr11	59450009	59407151	-	5	1889	33110	86794	ENSMUSG00000009894.15	ENSMUST00000010038.9	Snap47	Snap47-201	Known	Known	None	0.3499999940395355	None	None	None	None
m54284U_191213_120042/145884521/ccs	PacBio_Hippocampus_Rep2	mm10_ERCC_SIRV	chr7	46845854	46855626	+	8	1572	21451	56141	ENSMUSG00000063229.15	ENSMUST00000048209.15	Ldha	Ldha-202	Known	Known	None	0.15000000596046448	None	None	None	None
m54284U_191107_221739/145951421/ccs	PacBio_Cortex_Rep1	mm10_ERCC_SIRV	chr1	95313721	95334528	+	3	1258	1704	4256	ENSMUSG00000051185.9	ENSMUST00000059975.7	Fam174a	Fam174a-201	Known	Known	None	0.25	None	None	None	None
m54284U_191212_053548/73598306/ccs	PacBio_Hippocampus_Rep1	mm10_ERCC_SIRV	chr5	84417373	84066978	-	14	3718	14437	315033	ENSMUSG00000029245.16	ENCODEMT000315033	Epha5	ENCODEMT000315033	Known	ISM	Prefix	0.699999988079071	None	None	None	None
m54284U_191213_120042/120914113/ccs	PacBio_Hippocampus_Rep2	mm10_ERCC_SIRV	chr3	108722299	108678641	-	15	3485	9324	24406	ENSMUSG00000027883.15	ENSMUST00000029482.15	Gpsm2	Gpsm2-201	Known	Known	None	0.25	None	None	None	None
m54284U_191212_053548/160106031/ccs	PacBio_Hippocampus_Rep1	mm10_ERCC_SIRV	chrX	166239018	166388987	+	8	2902	53790	139366	ENSMUSG00000031342.17	ENSMUST00000112233.7	Gpm6b	Gpm6b-208	Known	Known	None	0.15000000596046448	None	None	None	None
m54284U_191109_043049/55445525/ccs	PacBio_Cortex_Rep2	mm10_ERCC_SIRV	chr13	104109743	104141301	+	11	2612	39860	103364	ENSMUSG00000042743.13	ENSMUST00000044385.13	Sgtb	Sgtb-201	Known	Known	None	0.550000011920929	None	None	None	None
m54284U_191212_053548/74187270/ccs	PacBio_Hippocampus_Rep1	mm10_ERCC_SIRV	chr5	84417319	84066978	-	15	3773	14437	315034	ENSMUSG00000029245.16	ENCODEMT000315034	Epha5	ENCODEMT000315034	Known	ISM	Prefix	0.699999988079071	None	None	None	None
m54284U_191212_053548/63507161/ccs	PacBio_Hippocampus_Rep1	mm10_ERCC_SIRV	chr11	59450015	59407151	-	5	1895	33110	86794	ENSMUSG00000009894.15	ENSMUST00000010038.9	Snap47	Snap47-201	Known	Known	None	0.3499999940395355	None	None	None	None
m54284U_191213_120042/114035124/ccs	PacBio_Hippocampus_Rep2	mm10_ERCC_SIRV	chr17	45573268	45567801	-	11	2477	47612	124328	ENSMUSG00000023944.14	ENSMUST00000024739.13	Hsp90ab1	Hsp90ab1-201	Known	Known	None	0.550000011920929	None	None	None	None
m54284U_191212_053548/75039947/ccs	PacBio_Hippocampus_Rep1	mm10_ERCC_SIRV	chr15	84086719	84076097	-	3	1718	43954	313072	ENSMUSG00000018865.9	ENCODEMT000313072	Sult4a1	ENCODEMT000313072	Known	ISM	Suffix	0.0	None	None	None	None
m54284U_191212_053548/153093788/ccs	PacBio_Hippocampus_Rep1	mm10_ERCC_SIRV	chr6	106769140	106782469	+	9	2239	18332	47970	ENSMUSG00000013736.16	ENSMUST00000113248.3	Trnt1	Trnt1-203	Known	Known	None	0.10000000149011612	None	None	None	None
m54284U_191109_043049/27986025/ccs	PacBio_Cortex_Rep2	mm10_ERCC_SIRV	chr1	95313721	95335283	+	3	2013	1704	4256	ENSMUSG00000051185.9	ENSMUST00000059975.7	Fam174a	Fam174a-201	Known	Known	None	0.30000001192092896	None	None	None	None
m54284U_191213_120042/150536727/ccs	PacBio_Hippocampus_Rep2	mm10_ERCC_SIRV	chr7	46845854	46855626	+	8	1572	21451	56141	ENSMUSG00000063229.15	ENSMUST00000048209.15	Ldha	Ldha-202	Known	Known	None	0.15000000596046448	None	None	None	None
m54284U_191107_221739/49022614/ccs	PacBio_Cortex_Rep1	mm10_ERCC_SIRV	chr9	54586479	54603934	+	11	1708	27825	72716	ENSMUSG00000032279.11	ENSMUST00000217484.1	Idh3a	Idh3a-205	Known	Known	None	0.5	None	None	None	None
m54284U_191212_053548/74776757/ccs	PacBio_Hippocampus_Rep1	mm10_ERCC_SIRV	chr5	84417322	84066978	-	14	3667	14437	315033	ENSMUSG00000029245.16	ENCODEMT000315033	Epha5	ENCODEMT000315033	Known	ISM	Prefix	0.699999988079071	None	None	None	None
m54284U_191212_053548/174918078/ccs	PacBio_Hippocampus_Rep1	mm10_ERCC_SIRV	chrX	166239018	166389031	+	8	2946	53790	139366	ENSMUSG00000031342.17	ENSMUST00000112233.7	Gpm6b	Gpm6b-208	Known	Known	None	0.10000000149011612	None	None	None	None
m54284U_191213_120042/170721849/ccs	PacBio_Hippocampus_Rep2	mm10_ERCC_SIRV	chr3	108722128	108678641	-	15	3314	9324	24406	ENSMUSG00000027883.15	ENSMUST00000029482.15	Gpsm2	Gpsm2-201	Known	Known	None	0.25	None	None	None	None
m54284U_191212_053548/63636010/ccs	PacBio_Hippocampus_Rep1	mm10_ERCC_SIRV	chr11	59450029	59407151	-	5	1909	33110	86794	ENSMUSG00000009894.15	ENSMUST00000010038.9	Snap47	Snap47-201	Known	Known	None	0.3499999940395355	None	None	None	None
m54284U_191109_043049/61867522/ccs	PacBio_Cortex_Rep2	mm10_ERCC_SIRV	chr13	104109743	104141439	+	11	2750	39860	103364	ENSMUSG00000042743.13	ENSMUST00000044385.13	Sgtb	Sgtb-201	Known	Known	None	0.75	None	None	None	None
m54284U_191212_053548/75957933/ccs	PacBio_Hippocampus_Rep1	mm10_ERCC_SIRV	chr5	84416696	84066978	-	16	3288	14437	315037	ENSMUSG00000029245.16	ENCODEMT000315037	Epha5	ENCODEMT000315037	Known	ISM	Prefix	0.699999988079071	None	None	None	None
m54284U_191212_053548/75302248/ccs	PacBio_Hippocampus_Rep1	mm10_ERCC_SIRV	chr15	84105627	84076097	-	7	2256	43954	113306	ENSMUSG00000018865.9	ENSMUST00000082365.5	Sult4a1	Sult4a1-201	Known	Known	None	0.0	None	None	None	None
m54284U_191213_120042/114297356/ccs	PacBio_Hippocampus_Rep2	mm10_ERCC_SIRV	chr17	45573268	45567801	-	11	2491	47612	124328	ENSMUSG00000023944.14	ENSMUST00000024739.13	Hsp90ab1	Hsp90ab1-201	Known	Known	None	0.550000011920929	None	None	None	None
m54284U_191109_043049/46205551/ccs	PacBio_Cortex_Rep2	mm10_ERCC_SIRV	chr1	95313721	95336207	+	3	2937	1704	4256	ENSMUSG00000051185.9	ENSMUST00000059975.7	Fam174a	Fam174a-201	Known	Known	None	0.6000000238418579	None	None	None	None
m54284U_191213_120042/151782212/ccs	PacBio_Hippocampus_Rep2	mm10_ERCC_SIRV	chr7	46845854	46855625	+	8	1571	21451	56141	ENSMUSG00000063229.15	ENSMUST00000048209.15	Ldha	Ldha-202	Known	Known	None	0.10000000149011612	None	None	None	None
m54284U_191212_053548/63702908/ccs	PacBio_Hippocampus_Rep1	mm10_ERCC_SIRV	chr11	59449971	59407151	-	5	1851	33110	86794	ENSMUSG00000009894.15	ENSMUST00000010038.9	Snap47	Snap47-201	Known	Known	None	0.3499999940395355	None	None	None	None
m54284U_191213_120042/171509258/ccs	PacBio_Hippocampus_Rep2	mm10_ERCC_SIRV	chr3	108722298	108678641	-	15	3484	9324	24406	ENSMUSG00000027883.15	ENSMUST00000029482.15	Gpsm2	Gpsm2-201	Known	Known	None	0.25	None	None	None	None
m54284U_191213_120042/58262439/ccs	PacBio_Hippocampus_Rep2	mm10_ERCC_SIRV	chrX	166239018	166388897	+	8	2812	53790	139366	ENSMUSG00000031342.17	ENSMUST00000112233.7	Gpm6b	Gpm6b-208	Known	Known	None	0.25	None	None	None	None
m54284U_191212_053548/76480649/ccs	PacBio_Hippocampus_Rep1	mm10_ERCC_SIRV	chr5	84417357	84066978	-	15	3811	14437	315034	ENSMUSG00000029245.16	ENCODEMT000315034	Epha5	ENCODEMT000315034	Known	ISM	Prefix	0.699999988079071	None	None	None	None
m54284U_191213_120042/5570799/ccs	PacBio_Hippocampus_Rep2	mm10_ERCC_SIRV	chr6	106769140	106782473	+	9	2237	18332	47970	ENSMUSG00000013736.16	ENSMUST00000113248.3	Trnt1	Trnt1-203	Known	Known	None	0.10000000149011612	None	None	None	None
m54284U_191107_221739/50857680/ccs	PacBio_Cortex_Rep1	mm10_ERCC_SIRV	chr9	54586479	54604660	+	11	2434	27825	72716	ENSMUSG00000032279.11	ENSMUST00000217484.1	Idh3a	Idh3a-205	Known	Known	None	0.15000000596046448	None	None	None	None
m54284U_191212_053548/75630693/ccs	PacBio_Hippocampus_Rep1	mm10_ERCC_SIRV	chr15	84105631	84076097	-	7	2260	43954	113306	ENSMUSG00000018865.9	ENSMUST00000082365.5	Sult4a1	Sult4a1-201	Known	Known	None	0.0	None	None	None	None
m54284U_191212_053548/32574120/ccs	PacBio_Hippocampus_Rep1	mm10_ERCC_SIRV	chr1	95313721	95335065	+	3	1795	1704	4256	ENSMUSG00000051185.9	ENSMUST00000059975.7	Fam174a	Fam174a-201	Known	Known	None	0.4000000059604645	None	None	None	None
m54284U_191213_120042/114363075/ccs	PacBio_Hippocampus_Rep2	mm10_ERCC_SIRV	chr17	45573261	45567801	-	11	2484	47612	124328	ENSMUSG00000023944.14	ENSMUST00000024739.13	Hsp90ab1	Hsp90ab1-201	Known	Known	None	0.550000011920929	None	None	None	None
m54284U_191212_053548/76876608/ccs	PacBio_Hippocampus_Rep1	mm10_ERCC_SIRV	chr5	84417382	84066978	-	16	3940	14437	37664	ENSMUSG00000029245.16	ENSMUST00000113398.7	Epha5	Epha5-202	Known	Known	None	0.699999988079071	None	None	None	None
m54284U_191109_043049/62194125/ccs	PacBio_Cortex_Rep2	mm10_ERCC_SIRV	chr13	104109743	104141303	+	11	2614	39860	103364	ENSMUSG00000042743.13	ENSMUST00000044385.13	Sgtb	Sgtb-201	Known	Known	None	0.550000011920929	None	None	None	None
m54284U_191213_120042/171968498/ccs	PacBio_Hippocampus_Rep2	mm10_ERCC_SIRV	chr3	108722336	108678641	-	15	3522	9324	24406	ENSMUSG00000027883.15	ENSMUST00000029482.15	Gpsm2	Gpsm2-201	Known	Known	None	0.25	None	None	None	None
m54284U_191212_053548/64554992/ccs	PacBio_Hippocampus_Rep1	mm10_ERCC_SIRV	chr11	59450009	59407151	-	5	1889	33110	86794	ENSMUSG00000009894.15	ENSMUST00000010038.9	Snap47	Snap47-201	Known	Known	None	0.3499999940395355	None	None	None	None
m54284U_191213_120042/153224213/ccs	PacBio_Hippocampus_Rep2	mm10_ERCC_SIRV	chr7	46845854	46855626	+	8	1572	21451	56141	ENSMUSG00000063229.15	ENSMUST00000048209.15	Ldha	Ldha-202	Known	Known	None	0.15000000596046448	None	None	None	None
m54284U_191213_120042/92734153/ccs	PacBio_Hippocampus_Rep2	mm10_ERCC_SIRV	chrX	166239018	166388899	+	7	2723	53790	139365	ENSMUSG00000031342.17	ENSMUST00000060210.13	Gpm6b	Gpm6b-201	Known	Known	None	0.25	None	None	None	None
m54284U_191107_221739/50923772/ccs	PacBio_Cortex_Rep1	mm10_ERCC_SIRV	chr9	54586479	54603936	+	11	1710	27825	72716	ENSMUSG00000032279.11	ENSMUST00000217484.1	Idh3a	Idh3a-205	Known	Known	None	0.550000011920929	None	None	None	None
m54284U_191212_053548/77267339/ccs	PacBio_Hippocampus_Rep1	mm10_ERCC_SIRV	chr5	84237543	84066978	-	13	2136	14437	315222	ENSMUSG00000029245.16	ENCODEMT000315222	Epha5	ENCODEMT000315222	Known	ISM	Suffix	0.699999988079071	None	None	None	None
m54284U_191212_053548/82446747/ccs	PacBio_Hippocampus_Rep1	mm10_ERCC_SIRV	chr1	95313721	95335279	+	3	2009	1704	4256	ENSMUSG00000051185.9	ENSMUST00000059975.7	Fam174a	Fam174a-201	Known	Known	None	0.4000000059604645	None	None	None	None
m54284U_191212_053548/75694522/ccs	PacBio_Hippocampus_Rep1	mm10_ERCC_SIRV	chr15	84105629	84076097	-	7	2258	43954	113306	ENSMUSG00000018865.9	ENSMUST00000082365.5	Sult4a1	Sult4a1-201	Known	Known	None	0.0	None	None	None	None
m54284U_191212_053548/64883413/ccs	PacBio_Hippocampus_Rep1	mm10_ERCC_SIRV	chr11	59450020	59407151	-	5	1897	33110	305541	ENSMUSG00000009894.15	ENCODEMT000305541	Snap47	ENCODEMT000305541	Known	NIC	None	0.3499999940395355	None	None	None	None
m54284U_191213_120042/114756052/ccs	PacBio_Hippocampus_Rep2	mm10_ERCC_SIRV	chr17	45573268	45567801	-	11	2491	47612	124328	ENSMUSG00000023944.14	ENSMUST00000024739.13	Hsp90ab1	Hsp90ab1-201	Known	Known	None	0.550000011920929	None	None	None	None
m54284U_191109_043049/33686303/ccs	PacBio_Cortex_Rep2	mm10_ERCC_SIRV	chr3	108722216	108678642	-	15	3401	9324	24406	ENSMUSG00000027883.15	ENSMUST00000029482.15	Gpsm2	Gpsm2-201	Known	Known	None	0.25	None	None	None	None
m54284U_191213_120042/40173762/ccs	PacBio_Hippocampus_Rep2	mm10_ERCC_SIRV	chr6	106769140	106782464	+	9	2208	18332	47969	ENSMUSG00000013736.16	ENSMUST00000113249.7	Trnt1	Trnt1-204	Known	Known	None	0.25	None	None	None	None
m54284U_191213_120042/106301740/ccs	PacBio_Hippocampus_Rep2	mm10_ERCC_SIRV	chrX	166239018	166388897	+	8	2812	53790	139366	ENSMUSG00000031342.17	ENSMUST00000112233.7	Gpm6b	Gpm6b-208	Known	Known	None	0.25	None	None	None	None
m54284U_191213_120042/153945472/ccs	PacBio_Hippocampus_Rep2	mm10_ERCC_SIRV	chr7	46845854	46855626	+	8	1572	21451	56141	ENSMUSG00000063229.15	ENSMUST00000048209.15	Ldha	Ldha-202	Known	Known	None	0.15000000596046448	None	None	None	None
m54284U_191212_053548/77530385/ccs	PacBio_Hippocampus_Rep1	mm10_ERCC_SIRV	chr5	84417366	84066978	-	16	4194	14437	315037	ENSMUSG00000029245.16	ENCODEMT000315037	Epha5	ENCODEMT000315037	Known	ISM	Prefix	0.699999988079071	None	None	None	None
m54284U_191212_053548/123405830/ccs	PacBio_Hippocampus_Rep1	mm10_ERCC_SIRV	chr1	95313721	95334523	+	3	1253	1704	4256	ENSMUSG00000051185.9	ENSMUST00000059975.7	Fam174a	Fam174a-201	Known	Known	None	0.3499999940395355	None	None	None	None
m54284U_191109_043049/70321120/ccs	PacBio_Cortex_Rep2	mm10_ERCC_SIRV	chr13	104109743	104141393	+	11	2704	39860	103364	ENSMUSG00000042743.13	ENSMUST00000044385.13	Sgtb	Sgtb-201	Known	Known	None	0.5	None	None	None	None
m54284U_191107_221739/51513551/ccs	PacBio_Cortex_Rep1	mm10_ERCC_SIRV	chr9	54586479	54603934	+	11	1708	27825	72716	ENSMUSG00000032279.11	ENSMUST00000217484.1	Idh3a	Idh3a-205	Known	Known	None	0.5	None	None	None	None
m54284U_191212_053548/65012821/ccs	PacBio_Hippocampus_Rep1	mm10_ERCC_SIRV	chr11	59450009	59407151	-	5	1889	33110	86794	ENSMUSG00000009894.15	ENSMUST00000010038.9	Snap47	Snap47-201	Known	Known	None	0.3499999940395355	None	None	None	None
m54284U_191212_053548/75695426/ccs	PacBio_Hippocampus_Rep1	mm10_ERCC_SIRV	chr15	84105627	84076097	-	7	2256	43954	113306	ENSMUSG00000018865.9	ENSMUST00000082365.5	Sult4a1	Sult4a1-201	Known	Known	None	0.0	None	None	None	None
m54284U_191212_053548/77596449/ccs	PacBio_Hippocampus_Rep1	mm10_ERCC_SIRV	chr5	84331299	84066906	-	13	2153	14437	315190	ENSMUSG00000029245.16	ENCODEMT000315190	Epha5	ENCODEMT000315190	Known	ISM	Suffix	0.699999988079071	None	None	None	None
m54284U_191107_221739/112265028/ccs	PacBio_Cortex_Rep1	mm10_ERCC_SIRV	chr3	108722083	108678645	-	14	3014	9324	315185	ENSMUSG00000027883.15	ENCODEMT000315185	Gpsm2	ENCODEMT000315185	Known	NIC	None	0.25	None	None	None	None
m54284U_191213_120042/114820678/ccs	PacBio_Hippocampus_Rep2	mm10_ERCC_SIRV	chr17	45573267	45567801	-	11	2490	47612	124328	ENSMUSG00000023944.14	ENSMUST00000024739.13	Hsp90ab1	Hsp90ab1-201	Known	Known	None	0.550000011920929	None	None	None	None
m54284U_191213_120042/129239511/ccs	PacBio_Hippocampus_Rep2	mm10_ERCC_SIRV	chrX	166239018	166386037	+	7	1422	53790	139364	ENSMUSG00000031342.17	ENSMUST00000112235.7	Gpm6b	Gpm6b-209	Known	Known	None	0.8500000238418579	None	None	None	None
m54284U_191213_120042/154011521/ccs	PacBio_Hippocampus_Rep2	mm10_ERCC_SIRV	chr7	46845854	46855620	+	8	1566	21451	56141	ENSMUSG00000063229.15	ENSMUST00000048209.15	Ldha	Ldha-202	Known	Known	None	0.15000000596046448	None	None	None	None
m54284U_191212_053548/78121519/ccs	PacBio_Hippocampus_Rep1	mm10_ERCC_SIRV	chr5	84417279	84066978	-	15	3726	14437	315034	ENSMUSG00000029245.16	ENCODEMT000315034	Epha5	ENCODEMT000315034	Known	ISM	Prefix	0.699999988079071	None	None	None	None
m54284U_191212_053548/65340214/ccs	PacBio_Hippocampus_Rep1	mm10_ERCC_SIRV	chr11	59450013	59407151	-	5	1893	33110	86794	ENSMUSG00000009894.15	ENSMUST00000010038.9	Snap47	Snap47-201	Known	Known	None	0.3499999940395355	None	None	None	None
m54284U_191213_120042/16386029/ccs	PacBio_Hippocampus_Rep2	mm10_ERCC_SIRV	chr1	95313721	95335284	+	3	2014	1704	4256	ENSMUSG00000051185.9	ENSMUST00000059975.7	Fam174a	Fam174a-201	Known	Known	None	0.30000001192092896	None	None	None	None
m54284U_191212_053548/76154504/ccs	PacBio_Hippocampus_Rep1	mm10_ERCC_SIRV	chr15	84105609	84076097	-	7	2238	43954	113306	ENSMUSG00000018865.9	ENSMUST00000082365.5	Sult4a1	Sult4a1-201	Known	Known	None	0.0	None	None	None	None
m54284U_191213_120042/65732865/ccs	PacBio_Hippocampus_Rep2	mm10_ERCC_SIRV	chr6	106769140	106782465	+	9	2300	18332	47971	ENSMUSG00000013736.16	ENSMUST00000057578.15	Trnt1	Trnt1-201	Known	Known	None	0.20000000298023224	None	None	None	None
m54284U_191107_221739/53740528/ccs	PacBio_Cortex_Rep1	mm10_ERCC_SIRV	chr9	54586517	54604660	+	11	2431	27825	314072	ENSMUSG00000032279.11	ENCODEMT000314072	Idh3a	ENCODEMT000314072	Known	NNC	None	0.15000000596046448	None	None	None	None
m54284U_191107_221739/74974302/ccs	PacBio_Cortex_Rep1	mm10_ERCC_SIRV	chr3	108722299	108678646	-	15	3480	9324	24406	ENSMUSG00000027883.15	ENSMUST00000029482.15	Gpsm2	Gpsm2-201	Known	Known	None	0.20000000298023224	None	None	None	None
m54284U_191109_043049/84739753/ccs	PacBio_Cortex_Rep2	mm10_ERCC_SIRV	chr13	104109743	104141304	+	11	2615	39860	103364	ENSMUSG00000042743.13	ENSMUST00000044385.13	Sgtb	Sgtb-201	Known	Known	None	0.6000000238418579	None	None	None	None
m54284U_191212_053548/60621027/ccs	PacBio_Hippocampus_Rep1	mm10_ERCC_SIRV	chr3	108722293	108678830	-	14	3008	9324	315223	ENSMUSG00000027883.15	ENCODEMT000315223	Gpsm2	ENCODEMT000315223	Known	NNC	None	0.15000000596046448	None	None	None	None
m54284U_191213_120042/115148787/ccs	PacBio_Hippocampus_Rep2	mm10_ERCC_SIRV	chr17	45573261	45567801	-	11	2484	47612	124328	ENSMUSG00000023944.14	ENSMUST00000024739.13	Hsp90ab1	Hsp90ab1-201	Known	Known	None	0.550000011920929	None	None	None	None
m54284U_191212_053548/78317131/ccs	PacBio_Hippocampus_Rep1	mm10_ERCC_SIRV	chr5	84331426	84066909	-	14	2188	14437	315055	ENSMUSG00000029245.16	ENCODEMT000315055	Epha5	ENCODEMT000315055	Known	ISM	Suffix	0.699999988079071	None	None	None	None
m54284U_191213_120042/134679335/ccs	PacBio_Hippocampus_Rep2	mm10_ERCC_SIRV	chrX	166239018	166386037	+	7	1422	53790	139364	ENSMUSG00000031342.17	ENSMUST00000112235.7	Gpm6b	Gpm6b-209	Known	Known	None	0.8500000238418579	None	None	None	None
m54284U_191212_053548/65667760/ccs	PacBio_Hippocampus_Rep1	mm10_ERCC_SIRV	chr11	59450021	59407151	-	5	1901	33110	86794	ENSMUSG00000009894.15	ENSMUST00000010038.9	Snap47	Snap47-201	Known	Known	None	0.3499999940395355	None	None	None	None
m54284U_191213_120042/163842263/ccs	PacBio_Hippocampus_Rep2	mm10_ERCC_SIRV	chr7	46845854	46855619	+	8	1565	21451	56141	ENSMUSG00000063229.15	ENSMUST00000048209.15	Ldha	Ldha-202	Known	Known	None	0.20000000298023224	None	None	None	None
m54284U_191213_120042/23529798/ccs	PacBio_Hippocampus_Rep2	mm10_ERCC_SIRV	chr1	95313721	95335057	+	3	1787	1704	4256	ENSMUSG00000051185.9	ENSMUST00000059975.7	Fam174a	Fam174a-201	Known	Known	None	0.550000011920929	None	None	None	None
m54284U_191212_053548/76219638/ccs	PacBio_Hippocampus_Rep1	mm10_ERCC_SIRV	chr15	84105608	84076097	-	7	2237	43954	113306	ENSMUSG00000018865.9	ENSMUST00000082365.5	Sult4a1	Sult4a1-201	Known	Known	None	0.0	None	None	None	None
m54284U_191212_053548/78645458/ccs	PacBio_Hippocampus_Rep1	mm10_ERCC_SIRV	chr5	84417388	84066776	-	15	3872	14437	315043	ENSMUSG00000029245.16	ENCODEMT000315043	Epha5	ENCODEMT000315043	Known	NIC	None	0.699999988079071	None	None	None	None
m54284U_191212_053548/66453943/ccs	PacBio_Hippocampus_Rep1	mm10_ERCC_SIRV	chr11	59449970	59407151	-	5	1850	33110	86794	ENSMUSG00000009894.15	ENSMUST00000010038.9	Snap47	Snap47-201	Known	Known	None	0.3499999940395355	None	None	None	None
m54284U_191213_120042/177276965/ccs	PacBio_Hippocampus_Rep2	mm10_ERCC_SIRV	chrX	166239018	166385978	+	7	1363	53790	139364	ENSMUSG00000031342.17	ENSMUST00000112235.7	Gpm6b	Gpm6b-209	Known	Known	None	0.4000000059604645	None	None	None	None
m54284U_191212_053548/80415525/ccs	PacBio_Hippocampus_Rep1	mm10_ERCC_SIRV	chr5	84416377	84066978	-	16	2935	14437	37664	ENSMUSG00000029245.16	ENSMUST00000113398.7	Epha5	Epha5-202	Known	Known	None	0.699999988079071	None	None	None	None
m54284U_191213_120042/115277976/ccs	PacBio_Hippocampus_Rep2	mm10_ERCC_SIRV	chr17	45570460	45567803	-	6	1629	47612	304540	ENSMUSG00000023944.14	ENCODEMT000304540	Hsp90ab1	ENCODEMT000304540	Known	ISM	Suffix	0.550000011920929	None	None	None	None
m54284U_191107_221739/54134294/ccs	PacBio_Cortex_Rep1	mm10_ERCC_SIRV	chr9	54586479	54604659	+	11	2433	27825	72716	ENSMUSG00000032279.11	ENSMUST00000217484.1	Idh3a	Idh3a-205	Known	Known	None	0.15000000596046448	None	None	None	None
m54284U_191213_120042/110234419/ccs	PacBio_Hippocampus_Rep2	mm10_ERCC_SIRV	chr6	106769140	106782471	+	9	2241	18332	47970	ENSMUSG00000013736.16	ENSMUST00000113248.3	Trnt1	Trnt1-203	Known	Known	None	0.10000000149011612	None	None	None	None
m54284U_191109_043049/85920143/ccs	PacBio_Cortex_Rep2	mm10_ERCC_SIRV	chr13	104109743	104141306	+	11	2617	39860	103364	ENSMUSG00000042743.13	ENSMUST00000044385.13	Sgtb	Sgtb-201	Known	Known	None	0.6000000238418579	None	None	None	None
m54284U_191213_120042/89981897/ccs	PacBio_Hippocampus_Rep2	mm10_ERCC_SIRV	chr1	95313721	95335273	+	3	2003	1704	4256	ENSMUSG00000051185.9	ENSMUST00000059975.7	Fam174a	Fam174a-201	Known	Known	None	0.4000000059604645	None	None	None	None
m54284U_191109_043049/50987414/ccs	PacBio_Cortex_Rep2	mm10_ERCC_SIRV	chr3	108697052	108678844	-	6	1683	9324	315188	ENSMUSG00000027883.15	ENCODEMT000315188	Gpsm2	ENCODEMT000315188	Known	ISM	Suffix	0.6000000238418579	None	None	None	None
m54284U_191212_053548/76220640/ccs	PacBio_Hippocampus_Rep1	mm10_ERCC_SIRV	chr15	84105626	84076097	-	7	2255	43954	113306	ENSMUSG00000018865.9	ENSMUST00000082365.5	Sult4a1	Sult4a1-201	Known	Known	None	0.0	None	None	None	None
m54284U_191213_120042/164365323/ccs	PacBio_Hippocampus_Rep2	mm10_ERCC_SIRV	chr7	46845854	46855624	+	8	1570	21451	56141	ENSMUSG00000063229.15	ENSMUST00000048209.15	Ldha	Ldha-202	Known	Known	None	0.10000000149011612	None	None	None	None
m54284U_191212_053548/80544382/ccs	PacBio_Hippocampus_Rep1	mm10_ERCC_SIRV	chr5	84416780	84066978	-	16	3395	14437	315037	ENSMUSG00000029245.16	ENCODEMT000315037	Epha5	ENCODEMT000315037	Known	ISM	Prefix	0.699999988079071	None	None	None	None
m54284U_191212_053548/66519056/ccs	PacBio_Hippocampus_Rep1	mm10_ERCC_SIRV	chr11	59450013	59407151	-	6	1947	33110	305563	ENSMUSG00000009894.15	ENCODEMT000305563	Snap47	ENCODEMT000305563	Known	NIC	None	0.3499999940395355	None	None	None	None
m54284U_191107_221739/23594984/ccs	PacBio_Cortex_Rep1	mm10_ERCC_SIRV	chrX	166239019	166388985	+	8	2899	53790	139366	ENSMUSG00000031342.17	ENSMUST00000112233.7	Gpm6b	Gpm6b-208	Known	Known	None	0.10000000149011612	None	None	None	None
m54284U_191213_120042/115345817/ccs	PacBio_Hippocampus_Rep2	mm10_ERCC_SIRV	chr17	45573261	45567801	-	11	2484	47612	124328	ENSMUSG00000023944.14	ENSMUST00000024739.13	Hsp90ab1	Hsp90ab1-201	Known	Known	None	0.550000011920929	None	None	None	None
m54284U_191212_053548/80808581/ccs	PacBio_Hippocampus_Rep1	mm10_ERCC_SIRV	chr5	84417343	84066978	-	14	3688	14437	315033	ENSMUSG00000029245.16	ENCODEMT000315033	Epha5	ENCODEMT000315033	Known	ISM	Prefix	0.699999988079071	None	None	None	None
m54284U_191213_120042/109380460/ccs	PacBio_Hippocampus_Rep2	mm10_ERCC_SIRV	chr1	95313721	95334527	+	3	1257	1704	4256	ENSMUSG00000051185.9	ENSMUST00000059975.7	Fam174a	Fam174a-201	Known	Known	None	0.30000001192092896	None	None	None	None
m54284U_191107_221739/54264088/ccs	PacBio_Cortex_Rep1	mm10_ERCC_SIRV	chr9	54586509	54604661	+	11	2433	27825	314100	ENSMUSG00000032279.11	ENCODEMT000314100	Idh3a	ENCODEMT000314100	Known	NNC	None	0.15000000596046448	None	None	None	None
m54284U_191212_053548/67307135/ccs	PacBio_Hippocampus_Rep1	mm10_ERCC_SIRV	chr11	59450015	59407151	-	5	1892	33110	305541	ENSMUSG00000009894.15	ENCODEMT000305541	Snap47	ENCODEMT000305541	Known	NIC	None	0.3499999940395355	None	None	None	None
m54284U_191212_053548/76351603/ccs	PacBio_Hippocampus_Rep1	mm10_ERCC_SIRV	chr15	84105592	84076097	-	7	2221	43954	113306	ENSMUSG00000018865.9	ENSMUST00000082365.5	Sult4a1	Sult4a1-201	Known	Known	None	0.0	None	None	None	None
m54284U_191213_120042/179833203/ccs	PacBio_Hippocampus_Rep2	mm10_ERCC_SIRV	chr7	46845854	46855626	+	8	1572	21451	56141	ENSMUSG00000063229.15	ENSMUST00000048209.15	Ldha	Ldha-202	Known	Known	None	0.15000000596046448	None	None	None	None
m54284U_191212_053548/80873300/ccs	PacBio_Hippocampus_Rep1	mm10_ERCC_SIRV	chr5	84416761	84066978	-	16	3353	14437	315037	ENSMUSG00000029245.16	ENCODEMT000315037	Epha5	ENCODEMT000315037	Known	ISM	Prefix	0.699999988079071	None	None	None	None
m54284U_191107_221739/135856719/ccs	PacBio_Cortex_Rep1	mm10_ERCC_SIRV	chr3	108722215	108679082	-	15	2968	9324	24406	ENSMUSG00000027883.15	ENSMUST00000029482.15	Gpsm2	Gpsm2-201	Known	Known	None	0.20000000298023224	None	None	None	None
m54284U_191213_120042/142674754/ccs	PacBio_Hippocampus_Rep2	mm10_ERCC_SIRV	chr6	106769140	106782464	+	9	2234	18332	47970	ENSMUSG00000013736.16	ENSMUST00000113248.3	Trnt1	Trnt1-203	Known	Known	None	0.25	None	None	None	None
m54284U_191109_043049/90243752/ccs	PacBio_Cortex_Rep2	mm10_ERCC_SIRV	chr13	104109743	104141304	+	11	2615	39860	103364	ENSMUSG00000042743.13	ENSMUST00000044385.13	Sgtb	Sgtb-201	Known	Known	None	0.6000000238418579	None	None	None	None
m54284U_191107_221739/28902080/ccs	PacBio_Cortex_Rep1	mm10_ERCC_SIRV	chrX	166239019	166389006	+	7	4390	53790	139364	ENSMUSG00000031342.17	ENSMUST00000112235.7	Gpm6b	Gpm6b-209	Known	Known	None	0.3499999940395355	None	None	None	None
m54284U_191213_120042/115409221/ccs	PacBio_Hippocampus_Rep2	mm10_ERCC_SIRV	chr17	45573260	45567801	-	11	2483	47612	124328	ENSMUSG00000023944.14	ENSMUST00000024739.13	Hsp90ab1	Hsp90ab1-201	Known	Known	None	0.550000011920929	None	None	None	None
m54284U_191212_053548/67436613/ccs	PacBio_Hippocampus_Rep1	mm10_ERCC_SIRV	chr11	59450013	59407151	-	5	1893	33110	86794	ENSMUSG00000009894.15	ENSMUST00000010038.9	Snap47	Snap47-201	Known	Known	None	0.3499999940395355	None	None	None	None
m54284U_191212_053548/81200139/ccs	PacBio_Hippocampus_Rep1	mm10_ERCC_SIRV	chr5	84156511	84066906	-	12	1927	14437	315089	ENSMUSG00000029245.16	ENCODEMT000315089	Epha5	ENCODEMT000315089	Known	ISM	Suffix	0.699999988079071	None	None	None	None
m54284U_191213_120042/177801160/ccs	PacBio_Hippocampus_Rep2	mm10_ERCC_SIRV	chr1	95313721	95335057	+	3	1787	1704	4256	ENSMUSG00000051185.9	ENSMUST00000059975.7	Fam174a	Fam174a-201	Known	Known	None	0.550000011920929	None	None	None	None
m54284U_191107_221739/64815149/ccs	PacBio_Cortex_Rep1	mm10_ERCC_SIRV	chr7	46845855	46855626	+	8	1571	21451	56141	ENSMUSG00000063229.15	ENSMUST00000048209.15	Ldha	Ldha-202	Known	Known	None	0.15000000596046448	None	None	None	None
m54284U_191107_221739/54790298/ccs	PacBio_Cortex_Rep1	mm10_ERCC_SIRV	chr9	54586479	54604661	+	11	2429	27825	72716	ENSMUSG00000032279.11	ENSMUST00000217484.1	Idh3a	Idh3a-205	Known	Known	None	0.15000000596046448	None	None	None	None
m54284U_191212_053548/76480892/ccs	PacBio_Hippocampus_Rep1	mm10_ERCC_SIRV	chr15	84105627	84076097	-	7	2256	43954	113306	ENSMUSG00000018865.9	ENSMUST00000082365.5	Sult4a1	Sult4a1-201	Known	Known	None	0.0	None	None	None	None
m54284U_191107_221739/71371162/ccs	PacBio_Cortex_Rep1	mm10_ERCC_SIRV	chrX	166239019	166386036	+	7	1420	53790	139364	ENSMUSG00000031342.17	ENSMUST00000112235.7	Gpm6b	Gpm6b-209	Known	Known	None	0.800000011920929	None	None	None	None
m54284U_191107_221739/8127233/ccs	PacBio_Cortex_Rep1	mm10_ERCC_SIRV	chr3	108722177	108679083	-	14	2662	9324	315185	ENSMUSG00000027883.15	ENCODEMT000315185	Gpsm2	ENCODEMT000315185	Known	NIC	None	0.20000000298023224	None	None	None	None
m54284U_191212_053548/68944426/ccs	PacBio_Hippocampus_Rep1	mm10_ERCC_SIRV	chr11	59450029	59407151	-	5	1909	33110	86794	ENSMUSG00000009894.15	ENSMUST00000010038.9	Snap47	Snap47-201	Known	Known	None	0.3499999940395355	None	None	None	None
m54284U_191212_053548/81397867/ccs	PacBio_Hippocampus_Rep1	mm10_ERCC_SIRV	chr5	84417408	84066776	-	15	3892	14437	315043	ENSMUSG00000029245.16	ENCODEMT000315043	Epha5	ENCODEMT000315043	Known	NIC	None	0.699999988079071	None	None	None	None
m54284U_191107_221739/10551368/ccs	PacBio_Cortex_Rep1	mm10_ERCC_SIRV	chr6	106769142	106782472	+	9	2240	18332	47970	ENSMUSG00000013736.16	ENSMUST00000113248.3	Trnt1	Trnt1-203	Known	Known	None	0.10000000149011612	None	None	None	None
m54284U_191213_120042/115476032/ccs	PacBio_Hippocampus_Rep2	mm10_ERCC_SIRV	chr17	45573268	45567801	-	11	2491	47612	124328	ENSMUSG00000023944.14	ENSMUST00000024739.13	Hsp90ab1	Hsp90ab1-201	Known	Known	None	0.550000011920929	None	None	None	None
m54284U_191109_043049/100664452/ccs	PacBio_Cortex_Rep2	mm10_ERCC_SIRV	chr13	104109743	104141301	+	11	2612	39860	103364	ENSMUSG00000042743.13	ENSMUST00000044385.13	Sgtb	Sgtb-201	Known	Known	None	0.550000011920929	None	None	None	None
m54284U_191107_221739/101319298/ccs	PacBio_Cortex_Rep1	mm10_ERCC_SIRV	chr1	95313722	95334464	+	3	1193	1704	4256	ENSMUSG00000051185.9	ENSMUST00000059975.7	Fam174a	Fam174a-201	Known	Known	None	0.3499999940395355	None	None	None	None
m54284U_191107_221739/109248632/ccs	PacBio_Cortex_Rep1	mm10_ERCC_SIRV	chr7	46845855	46855623	+	8	1568	21451	56141	ENSMUSG00000063229.15	ENSMUST00000048209.15	Ldha	Ldha-202	Known	Known	None	0.10000000149011612	None	None	None	None
m54284U_191212_053548/69404234/ccs	PacBio_Hippocampus_Rep1	mm10_ERCC_SIRV	chr11	59449994	59407151	-	5	1874	33110	86794	ENSMUSG00000009894.15	ENSMUST00000010038.9	Snap47	Snap47-201	Known	Known	None	0.3499999940395355	None	None	None	None
m54284U_191107_221739/55380491/ccs	PacBio_Cortex_Rep1	mm10_ERCC_SIRV	chr9	54586479	54604661	+	11	2435	27825	72716	ENSMUSG00000032279.11	ENSMUST00000217484.1	Idh3a	Idh3a-205	Known	Known	None	0.15000000596046448	None	None	None	None
m54284U_191212_053548/76482856/ccs	PacBio_Hippocampus_Rep1	mm10_ERCC_SIRV	chr15	84105636	84076097	-	7	2265	43954	113306	ENSMUSG00000018865.9	ENSMUST00000082365.5	Sult4a1	Sult4a1-201	Known	Known	None	0.0	None	None	None	None
m54284U_191107_221739/117178740/ccs	PacBio_Cortex_Rep1	mm10_ERCC_SIRV	chrX	166239019	166388985	+	7	4369	53790	139364	ENSMUSG00000031342.17	ENSMUST00000112235.7	Gpm6b	Gpm6b-209	Known	Known	None	0.10000000149011612	None	None	None	None
m54284U_191212_053548/81528503/ccs	PacBio_Hippocampus_Rep1	mm10_ERCC_SIRV	chr5	84417429	84066978	-	16	3983	14437	315224	ENSMUSG00000029245.16	ENCODEMT000315224	Epha5	ENCODEMT000315224	Known	NIC	None	0.699999988079071	None	None	None	None
m54284U_191107_221739/95880856/ccs	PacBio_Cortex_Rep1	mm10_ERCC_SIRV	chr3	108722148	108679083	-	15	2892	9324	24406	ENSMUSG00000027883.15	ENSMUST00000029482.15	Gpsm2	Gpsm2-201	Known	Known	None	0.20000000298023224	None	None	None	None
m54284U_191213_120042/115606270/ccs	PacBio_Hippocampus_Rep2	mm10_ERCC_SIRV	chr17	45573276	45567801	-	11	2499	47612	124328	ENSMUSG00000023944.14	ENSMUST00000024739.13	Hsp90ab1	Hsp90ab1-201	Known	Known	None	0.550000011920929	None	None	None	None
m54284U_191109_043049/13174787/ccs	PacBio_Cortex_Rep2	mm10_ERCC_SIRV	chr7	46845855	46855625	+	8	1570	21451	56141	ENSMUSG00000063229.15	ENSMUST00000048209.15	Ldha	Ldha-202	Known	Known	None	0.10000000149011612	None	None	None	None
m54284U_191212_053548/70255106/ccs	PacBio_Hippocampus_Rep1	mm10_ERCC_SIRV	chr11	59449969	59407151	-	5	1849	33110	86794	ENSMUSG00000009894.15	ENSMUST00000010038.9	Snap47	Snap47-201	Known	Known	None	0.3499999940395355	None	None	None	None
m54284U_191213_120042/27068858/ccs	PacBio_Hippocampus_Rep2	mm10_ERCC_SIRV	chr1	95313722	95335284	+	3	2013	1704	4256	ENSMUSG00000051185.9	ENSMUST00000059975.7	Fam174a	Fam174a-201	Known	Known	None	0.30000001192092896	None	None	None	None
m54284U_191107_221739/109839256/ccs	PacBio_Cortex_Rep1	mm10_ERCC_SIRV	chr6	106769142	106782448	+	9	2190	18332	47969	ENSMUSG00000013736.16	ENSMUST00000113249.7	Trnt1	Trnt1-204	Known	Known	None	0.5	None	None	None	None
m54284U_191212_053548/76613742/ccs	PacBio_Hippocampus_Rep1	mm10_ERCC_SIRV	chr15	84105614	84076097	-	7	2243	43954	113306	ENSMUSG00000018865.9	ENSMUST00000082365.5	Sult4a1	Sult4a1-201	Known	Known	None	0.0	None	None	None	None
m54284U_191212_053548/82051736/ccs	PacBio_Hippocampus_Rep1	mm10_ERCC_SIRV	chr5	84417364	84066978	-	15	3818	14437	315034	ENSMUSG00000029245.16	ENCODEMT000315034	Epha5	ENCODEMT000315034	Known	ISM	Prefix	0.699999988079071	None	None	None	None
m54284U_191109_043049/101450161/ccs	PacBio_Cortex_Rep2	mm10_ERCC_SIRV	chr13	104109743	104142485	+	11	3796	39860	103364	ENSMUSG00000042743.13	ENSMUST00000044385.13	Sgtb	Sgtb-201	Known	Known	None	0.4000000059604645	None	None	None	None
m54284U_191107_221739/56034394/ccs	PacBio_Cortex_Rep1	mm10_ERCC_SIRV	chr9	54586479	54604659	+	11	2433	27825	72716	ENSMUSG00000032279.11	ENSMUST00000217484.1	Idh3a	Idh3a-205	Known	Known	None	0.15000000596046448	None	None	None	None
m54284U_191107_221739/177669635/ccs	PacBio_Cortex_Rep1	mm10_ERCC_SIRV	chrX	166239019	166388897	+	8	2811	53790	139366	ENSMUSG00000031342.17	ENSMUST00000112233.7	Gpm6b	Gpm6b-208	Known	Known	None	0.25	None	None	None	None
m54284U_191107_221739/139002702/ccs	PacBio_Cortex_Rep1	mm10_ERCC_SIRV	chr3	108722106	108679084	-	14	2590	9324	315185	ENSMUSG00000027883.15	ENCODEMT000315185	Gpsm2	ENCODEMT000315185	Known	NIC	None	0.15000000596046448	None	None	None	None
m54284U_191212_053548/71107297/ccs	PacBio_Hippocampus_Rep1	mm10_ERCC_SIRV	chr11	59449992	59407151	-	5	1872	33110	86794	ENSMUSG00000009894.15	ENSMUST00000010038.9	Snap47	Snap47-201	Known	Known	None	0.3499999940395355	None	None	None	None
m54284U_191212_053548/82052536/ccs	PacBio_Hippocampus_Rep1	mm10_ERCC_SIRV	chr5	84417280	84066978	-	14	3625	14437	315033	ENSMUSG00000029245.16	ENCODEMT000315033	Epha5	ENCODEMT000315033	Known	ISM	Prefix	0.699999988079071	None	None	None	None
m54284U_191109_043049/106629741/ccs	PacBio_Cortex_Rep2	mm10_ERCC_SIRV	chr1	95313723	95334447	+	3	1175	1704	4256	ENSMUSG00000051185.9	ENSMUST00000059975.7	Fam174a	Fam174a-201	Known	Known	None	0.6000000238418579	None	None	None	None
m54284U_191213_120042/115606796/ccs	PacBio_Hippocampus_Rep2	mm10_ERCC_SIRV	chr17	45573268	45567801	-	11	2491	47612	124328	ENSMUSG00000023944.14	ENSMUST00000024739.13	Hsp90ab1	Hsp90ab1-201	Known	Known	None	0.550000011920929	None	None	None	None
m54284U_191109_043049/127599027/ccs	PacBio_Cortex_Rep2	mm10_ERCC_SIRV	chr7	46845855	46855626	+	8	1571	21451	56141	ENSMUSG00000063229.15	ENSMUST00000048209.15	Ldha	Ldha-202	Known	Known	None	0.15000000596046448	None	None	None	None
m54284U_191109_043049/69075403/ccs	PacBio_Cortex_Rep2	mm10_ERCC_SIRV	chrX	166239019	166389029	+	7	4413	53790	139364	ENSMUSG00000031342.17	ENSMUST00000112235.7	Gpm6b	Gpm6b-209	Known	Known	None	0.10000000149011612	None	None	None	None
m54284U_191212_053548/76613836/ccs	PacBio_Hippocampus_Rep1	mm10_ERCC_SIRV	chr15	84105624	84076097	-	7	2247	43954	113306	ENSMUSG00000018865.9	ENSMUST00000082365.5	Sult4a1	Sult4a1-201	Known	Known	None	0.0	None	None	None	None
m54284U_191212_053548/71631389/ccs	PacBio_Hippocampus_Rep1	mm10_ERCC_SIRV	chr11	59450015	59407151	-	5	1895	33110	86794	ENSMUSG00000009894.15	ENSMUST00000010038.9	Snap47	Snap47-201	Known	Known	None	0.3499999940395355	None	None	None	None
m54284U_191107_221739/58393195/ccs	PacBio_Cortex_Rep1	mm10_ERCC_SIRV	chr3	108722253	108679086	-	14	2735	9324	315185	ENSMUSG00000027883.15	ENCODEMT000315185	Gpsm2	ENCODEMT000315185	Known	NIC	None	0.10000000149011612	None	None	None	None
m54284U_191212_053548/83428082/ccs	PacBio_Hippocampus_Rep1	mm10_ERCC_SIRV	chr5	84416632	84066978	-	18	3572	14437	315225	ENSMUSG00000029245.16	ENCODEMT000315225	Epha5	ENCODEMT000315225	Known	NIC	None	0.699999988079071	None	None	None	None
m54284U_191107_221739/57541871/ccs	PacBio_Cortex_Rep1	mm10_ERCC_SIRV	chr9	54586479	54603936	+	11	1710	27825	72716	ENSMUSG00000032279.11	ENSMUST00000217484.1	Idh3a	Idh3a-205	Known	Known	None	0.550000011920929	None	None	None	None
m54284U_191109_043049/9963897/ccs	PacBio_Cortex_Rep2	mm10_ERCC_SIRV	chr6	106769142	106782471	+	9	2239	18332	47970	ENSMUSG00000013736.16	ENSMUST00000113248.3	Trnt1	Trnt1-203	Known	Known	None	0.10000000149011612	None	None	None	None
m54284U_191213_120042/115672249/ccs	PacBio_Hippocampus_Rep2	mm10_ERCC_SIRV	chr17	45573268	45567801	-	11	2491	47612	124328	ENSMUSG00000023944.14	ENSMUST00000024739.13	Hsp90ab1	Hsp90ab1-201	Known	Known	None	0.550000011920929	None	None	None	None
m54284U_191109_043049/102303379/ccs	PacBio_Cortex_Rep2	mm10_ERCC_SIRV	chr13	104109743	104141304	+	11	2615	39860	103364	ENSMUSG00000042743.13	ENSMUST00000044385.13	Sgtb	Sgtb-201	Known	Known	None	0.6000000238418579	None	None	None	None
m54284U_191212_053548/93129117/ccs	PacBio_Hippocampus_Rep1	mm10_ERCC_SIRV	chr1	95313723	95335284	+	3	2012	1704	4256	ENSMUSG00000051185.9	ENSMUST00000059975.7	Fam174a	Fam174a-201	Known	Known	None	0.30000001192092896	None	None	None	None
m54284U_191109_043049/165806165/ccs	PacBio_Cortex_Rep2	mm10_ERCC_SIRV	chr7	46845867	46855632	+	8	1566	21451	307907	ENSMUSG00000063229.15	ENCODEMT000307907	Ldha	ENCODEMT000307907	Known	NIC	None	0.10000000149011612	None	None	None	None
m54284U_191212_053548/83559067/ccs	PacBio_Hippocampus_Rep1	mm10_ERCC_SIRV	chr5	84417382	84066910	-	15	3770	14437	315048	ENSMUSG00000029245.16	ENCODEMT000315048	Epha5	ENCODEMT000315048	Known	ISM	Prefix	0.699999988079071	None	None	None	None
m54284U_191109_043049/69272733/ccs	PacBio_Cortex_Rep2	mm10_ERCC_SIRV	chrX	166239019	166388985	+	7	2808	53790	139365	ENSMUSG00000031342.17	ENSMUST00000060210.13	Gpm6b	Gpm6b-201	Known	Known	None	0.10000000149011612	None	None	None	None
m54284U_191212_053548/71960445/ccs	PacBio_Hippocampus_Rep1	mm10_ERCC_SIRV	chr11	59449970	59407151	-	5	1850	33110	86794	ENSMUSG00000009894.15	ENSMUST00000010038.9	Snap47	Snap47-201	Known	Known	None	0.3499999940395355	None	None	None	None
m54284U_191212_053548/84214544/ccs	PacBio_Hippocampus_Rep1	mm10_ERCC_SIRV	chr5	84417372	84066978	-	15	3777	14437	315226	ENSMUSG00000029245.16	ENCODEMT000315226	Epha5	ENCODEMT000315226	Known	NNC	None	0.699999988079071	None	None	None	None
m54284U_191107_221739/112395491/ccs	PacBio_Cortex_Rep1	mm10_ERCC_SIRV	chr3	108722172	108679087	-	15	2912	9324	24406	ENSMUSG00000027883.15	ENSMUST00000029482.15	Gpsm2	Gpsm2-201	Known	Known	None	0.10000000149011612	None	None	None	None
m54284U_191212_053548/77006523/ccs	PacBio_Hippocampus_Rep1	mm10_ERCC_SIRV	chr15	84105609	84076097	-	7	2238	43954	113306	ENSMUSG00000018865.9	ENSMUST00000082365.5	Sult4a1	Sult4a1-201	Known	Known	None	0.0	None	None	None	None
m54284U_191212_053548/124388933/ccs	PacBio_Hippocampus_Rep1	mm10_ERCC_SIRV	chr1	95313723	95334467	+	3	1195	1704	4256	ENSMUSG00000051185.9	ENSMUST00000059975.7	Fam174a	Fam174a-201	Known	Known	None	0.44999998807907104	None	None	None	None
m54284U_191213_120042/115672898/ccs	PacBio_Hippocampus_Rep2	mm10_ERCC_SIRV	chr17	45573260	45567801	-	11	2483	47612	124328	ENSMUSG00000023944.14	ENSMUST00000024739.13	Hsp90ab1	Hsp90ab1-201	Known	Known	None	0.550000011920929	None	None	None	None
m54284U_191107_221739/57542290/ccs	PacBio_Cortex_Rep1	mm10_ERCC_SIRV	chr9	54586479	54603936	+	11	1710	27825	72716	ENSMUSG00000032279.11	ENSMUST00000217484.1	Idh3a	Idh3a-205	Known	Known	None	0.550000011920929	None	None	None	None
m54284U_191212_053548/72484468/ccs	PacBio_Hippocampus_Rep1	mm10_ERCC_SIRV	chr11	59449965	59407151	-	5	1845	33110	86794	ENSMUSG00000009894.15	ENSMUST00000010038.9	Snap47	Snap47-201	Known	Known	None	0.3499999940395355	None	None	None	None
m54284U_191212_053548/85721120/ccs	PacBio_Hippocampus_Rep1	mm10_ERCC_SIRV	chr5	84417388	84066776	-	15	3872	14437	315043	ENSMUSG00000029245.16	ENCODEMT000315043	Epha5	ENCODEMT000315043	Known	NIC	None	0.699999988079071	None	None	None	None
m54284U_191109_043049/109644481/ccs	PacBio_Cortex_Rep2	mm10_ERCC_SIRV	chrX	166239019	166388893	+	8	2807	53790	139366	ENSMUSG00000031342.17	ENSMUST00000112233.7	Gpm6b	Gpm6b-208	Known	Known	None	0.30000001192092896	None	None	None	None
m54284U_191109_043049/103744821/ccs	PacBio_Cortex_Rep2	mm10_ERCC_SIRV	chr13	104109743	104141301	+	11	2612	39860	103364	ENSMUSG00000042743.13	ENSMUST00000044385.13	Sgtb	Sgtb-201	Known	Known	None	0.550000011920929	None	None	None	None
m54284U_191109_043049/142016591/ccs	PacBio_Cortex_Rep2	mm10_ERCC_SIRV	chr6	106769142	106782473	+	9	2241	18332	47970	ENSMUSG00000013736.16	ENSMUST00000113248.3	Trnt1	Trnt1-203	Known	Known	None	0.10000000149011612	None	None	None	None
m54284U_191107_221739/37225079/ccs	PacBio_Cortex_Rep1	mm10_ERCC_SIRV	chr3	108722293	108679088	-	15	3032	9324	24406	ENSMUSG00000027883.15	ENSMUST00000029482.15	Gpsm2	Gpsm2-201	Known	Known	None	0.10000000149011612	None	None	None	None
m54284U_191212_053548/165020697/ccs	PacBio_Hippocampus_Rep1	mm10_ERCC_SIRV	chr1	95313723	95335057	+	3	1785	1704	4256	ENSMUSG00000051185.9	ENSMUST00000059975.7	Fam174a	Fam174a-201	Known	Known	None	0.550000011920929	None	None	None	None
m54284U_191212_053548/87492067/ccs	PacBio_Hippocampus_Rep1	mm10_ERCC_SIRV	chr5	84417262	84066978	-	14	3607	14437	315033	ENSMUSG00000029245.16	ENCODEMT000315033	Epha5	ENCODEMT000315033	Known	ISM	Prefix	0.699999988079071	None	None	None	None
m54284U_191212_053548/77071922/ccs	PacBio_Hippocampus_Rep1	mm10_ERCC_SIRV	chr15	84105613	84076097	-	7	2242	43954	113306	ENSMUSG00000018865.9	ENSMUST00000082365.5	Sult4a1	Sult4a1-201	Known	Known	None	0.0	None	None	None	None
m54284U_191212_053548/72549830/ccs	PacBio_Hippocampus_Rep1	mm10_ERCC_SIRV	chr11	59450020	59407151	-	5	1897	33110	305541	ENSMUSG00000009894.15	ENCODEMT000305541	Snap47	ENCODEMT000305541	Known	NIC	None	0.3499999940395355	None	None	None	None
m54284U_191213_120042/115804378/ccs	PacBio_Hippocampus_Rep2	mm10_ERCC_SIRV	chr17	45573261	45567801	-	11	2484	47612	124328	ENSMUSG00000023944.14	ENSMUST00000024739.13	Hsp90ab1	Hsp90ab1-201	Known	Known	None	0.550000011920929	None	None	None	None
m54284U_191107_221739/58983159/ccs	PacBio_Cortex_Rep1	mm10_ERCC_SIRV	chr9	54586479	54603936	+	11	1710	27825	72716	ENSMUSG00000032279.11	ENSMUST00000217484.1	Idh3a	Idh3a-205	Known	Known	None	0.550000011920929	None	None	None	None
m54284U_191109_043049/140904894/ccs	PacBio_Cortex_Rep2	mm10_ERCC_SIRV	chrX	166239019	166388987	+	8	2901	53790	139366	ENSMUSG00000031342.17	ENSMUST00000112233.7	Gpm6b	Gpm6b-208	Known	Known	None	0.15000000596046448	None	None	None	None
m54284U_191212_053548/88408847/ccs	PacBio_Hippocampus_Rep1	mm10_ERCC_SIRV	chr5	84416521	84066978	-	17	3415	14437	37665	ENSMUSG00000029245.16	ENSMUST00000113399.5	Epha5	Epha5-203	Known	Known	None	0.699999988079071	None	None	None	None
m54284U_191107_221739/81330953/ccs	PacBio_Cortex_Rep1	mm10_ERCC_SIRV	chr3	108722298	108679088	-	15	3037	9324	24406	ENSMUSG00000027883.15	ENSMUST00000029482.15	Gpsm2	Gpsm2-201	Known	Known	None	0.10000000149011612	None	None	None	None
m54284U_191107_221739/123536136/ccs	PacBio_Cortex_Rep1	mm10_ERCC_SIRV	chr1	95313725	95334467	+	3	1193	1704	4256	ENSMUSG00000051185.9	ENSMUST00000059975.7	Fam174a	Fam174a-201	Known	Known	None	0.44999998807907104	None	None	None	None
m54284U_191212_053548/72745021/ccs	PacBio_Hippocampus_Rep1	mm10_ERCC_SIRV	chr11	59449989	59407151	-	5	1869	33110	86794	ENSMUSG00000009894.15	ENSMUST00000010038.9	Snap47	Snap47-201	Known	Known	None	0.3499999940395355	None	None	None	None
m54284U_191212_053548/77072533/ccs	PacBio_Hippocampus_Rep1	mm10_ERCC_SIRV	chr15	84105636	84076097	-	7	2265	43954	113306	ENSMUSG00000018865.9	ENSMUST00000082365.5	Sult4a1	Sult4a1-201	Known	Known	None	0.0	None	None	None	None
m54284U_191109_043049/111675826/ccs	PacBio_Cortex_Rep2	mm10_ERCC_SIRV	chr13	104109743	104142493	+	11	3804	39860	103364	ENSMUSG00000042743.13	ENSMUST00000044385.13	Sgtb	Sgtb-201	Known	Known	None	0.20000000298023224	None	None	None	None
m54284U_191109_043049/160630029/ccs	PacBio_Cortex_Rep2	mm10_ERCC_SIRV	chr6	106769142	106781842	+	9	1584	18332	47969	ENSMUSG00000013736.16	ENSMUST00000113249.7	Trnt1	Trnt1-204	Known	Known	None	0.550000011920929	None	None	None	None
m54284U_191212_053548/88672181/ccs	PacBio_Hippocampus_Rep1	mm10_ERCC_SIRV	chr5	84142383	84066906	-	10	1706	14437	315094	ENSMUSG00000029245.16	ENCODEMT000315094	Epha5	ENCODEMT000315094	Known	ISM	Suffix	0.699999988079071	None	None	None	None
m54284U_191212_053548/16648138/ccs	PacBio_Hippocampus_Rep1	mm10_ERCC_SIRV	chrX	166239019	166389006	+	7	2829	53790	139365	ENSMUSG00000031342.17	ENSMUST00000060210.13	Gpm6b	Gpm6b-201	Known	Known	None	0.3499999940395355	None	None	None	None
m54284U_191213_120042/115804758/ccs	PacBio_Hippocampus_Rep2	mm10_ERCC_SIRV	chr17	45573268	45567801	-	11	2484	47612	124328	ENSMUSG00000023944.14	ENSMUST00000024739.13	Hsp90ab1	Hsp90ab1-201	Known	Known	None	0.550000011920929	None	None	None	None
m54284U_191107_221739/63309827/ccs	PacBio_Cortex_Rep1	mm10_ERCC_SIRV	chr9	54586479	54603939	+	11	1713	27825	72716	ENSMUSG00000032279.11	ENSMUST00000217484.1	Idh3a	Idh3a-205	Known	Known	None	0.44999998807907104	None	None	None	None
m54284U_191212_053548/20840623/ccs	PacBio_Hippocampus_Rep1	mm10_ERCC_SIRV	chr7	46845855	46855624	+	8	1555	21451	56141	ENSMUSG00000063229.15	ENSMUST00000048209.15	Ldha	Ldha-202	Known	Known	None	0.10000000149011612	None	None	None	None
m54284U_191212_053548/73597363/ccs	PacBio_Hippocampus_Rep1	mm10_ERCC_SIRV	chr11	59450022	59407151	-	5	1899	33110	305541	ENSMUSG00000009894.15	ENCODEMT000305541	Snap47	ENCODEMT000305541	Known	NIC	None	0.3499999940395355	None	None	None	None
m54284U_191212_053548/129892949/ccs	PacBio_Hippocampus_Rep1	mm10_ERCC_SIRV	chr1	95313725	95334464	+	3	1190	1704	4256	ENSMUSG00000051185.9	ENSMUST00000059975.7	Fam174a	Fam174a-201	Known	Known	None	0.3499999940395355	None	None	None	None
m54284U_191212_053548/88802253/ccs	PacBio_Hippocampus_Rep1	mm10_ERCC_SIRV	chr5	84417359	84066978	-	16	3917	14437	37664	ENSMUSG00000029245.16	ENSMUST00000113398.7	Epha5	Epha5-202	Known	Known	None	0.699999988079071	None	None	None	None
m54284U_191107_221739/95553350/ccs	PacBio_Cortex_Rep1	mm10_ERCC_SIRV	chr3	108722298	108679088	-	15	3037	9324	24406	ENSMUSG00000027883.15	ENSMUST00000029482.15	Gpsm2	Gpsm2-201	Known	Known	None	0.10000000149011612	None	None	None	None
m54284U_191212_053548/77138445/ccs	PacBio_Hippocampus_Rep1	mm10_ERCC_SIRV	chr15	84105631	84076097	-	7	2260	43954	113306	ENSMUSG00000018865.9	ENSMUST00000082365.5	Sult4a1	Sult4a1-201	Known	Known	None	0.0	None	None	None	None
m54284U_191212_053548/37161056/ccs	PacBio_Hippocampus_Rep1	mm10_ERCC_SIRV	chrX	166239019	166388992	+	7	2815	53790	139365	ENSMUSG00000031342.17	ENSMUST00000060210.13	Gpm6b	Gpm6b-201	Known	Known	None	0.20000000298023224	None	None	None	None
m54284U_191212_053548/88867183/ccs	PacBio_Hippocampus_Rep1	mm10_ERCC_SIRV	chr5	84416835	84066978	-	15	3237	14437	315034	ENSMUSG00000029245.16	ENCODEMT000315034	Epha5	ENCODEMT000315034	Known	ISM	Prefix	0.699999988079071	None	None	None	None
m54284U_191109_043049/116326852/ccs	PacBio_Cortex_Rep2	mm10_ERCC_SIRV	chr13	104109743	104142485	+	11	3803	39860	103364	ENSMUSG00000042743.13	ENSMUST00000044385.13	Sgtb	Sgtb-201	Known	Known	None	0.4000000059604645	None	None	None	None
m54284U_191213_120042/115868541/ccs	PacBio_Hippocampus_Rep2	mm10_ERCC_SIRV	chr17	45573254	45567801	-	11	2477	47612	124328	ENSMUSG00000023944.14	ENSMUST00000024739.13	Hsp90ab1	Hsp90ab1-201	Known	Known	None	0.550000011920929	None	None	None	None
m54284U_191212_053548/73597841/ccs	PacBio_Hippocampus_Rep1	mm10_ERCC_SIRV	chr11	59450021	59407151	-	5	1901	33110	86794	ENSMUSG00000009894.15	ENSMUST00000010038.9	Snap47	Snap47-201	Known	Known	None	0.3499999940395355	None	None	None	None
m54284U_191212_053548/142870315/ccs	PacBio_Hippocampus_Rep1	mm10_ERCC_SIRV	chr1	95313725	95335284	+	3	2010	1704	4256	ENSMUSG00000051185.9	ENSMUST00000059975.7	Fam174a	Fam174a-201	Known	Known	None	0.30000001192092896	None	None	None	None
m54284U_191109_043049/172097928/ccs	PacBio_Cortex_Rep2	mm10_ERCC_SIRV	chr6	106769142	106782471	+	9	2239	18332	47970	ENSMUSG00000013736.16	ENSMUST00000113248.3	Trnt1	Trnt1-203	Known	Known	None	0.10000000149011612	None	None	None	None
m54284U_191107_221739/64749779/ccs	PacBio_Cortex_Rep1	mm10_ERCC_SIRV	chr9	54586479	54603934	+	11	1708	27825	72716	ENSMUSG00000032279.11	ENSMUST00000217484.1	Idh3a	Idh3a-205	Known	Known	None	0.5	None	None	None	None
m54284U_191212_053548/89391469/ccs	PacBio_Hippocampus_Rep1	mm10_ERCC_SIRV	chr5	84417328	84066978	-	15	3776	14437	315034	ENSMUSG00000029245.16	ENCODEMT000315034	Epha5	ENCODEMT000315034	Known	ISM	Prefix	0.699999988079071	None	None	None	None
m54284U_191107_221739/120586851/ccs	PacBio_Cortex_Rep1	mm10_ERCC_SIRV	chr3	108722290	108679088	-	15	3029	9324	24406	ENSMUSG00000027883.15	ENSMUST00000029482.15	Gpsm2	Gpsm2-201	Known	Known	None	0.10000000149011612	None	None	None	None
m54284U_191212_053548/77267269/ccs	PacBio_Hippocampus_Rep1	mm10_ERCC_SIRV	chr15	84105636	84076097	-	7	2265	43954	113306	ENSMUSG00000018865.9	ENSMUST00000082365.5	Sult4a1	Sult4a1-201	Known	Known	None	0.0	None	None	None	None
m54284U_191212_053548/86704308/ccs	PacBio_Hippocampus_Rep1	mm10_ERCC_SIRV	chrX	166239019	166386037	+	7	1421	53790	139364	ENSMUSG00000031342.17	ENSMUST00000112235.7	Gpm6b	Gpm6b-209	Known	Known	None	0.8500000238418579	None	None	None	None
m54284U_191212_053548/74057602/ccs	PacBio_Hippocampus_Rep1	mm10_ERCC_SIRV	chr11	59450040	59407151	-	5	1920	33110	86794	ENSMUSG00000009894.15	ENSMUST00000010038.9	Snap47	Snap47-201	Known	Known	None	0.3499999940395355	None	None	None	None
m54284U_191213_120042/116065008/ccs	PacBio_Hippocampus_Rep2	mm10_ERCC_SIRV	chr17	45573268	45567801	-	11	2491	47612	124328	ENSMUSG00000023944.14	ENSMUST00000024739.13	Hsp90ab1	Hsp90ab1-201	Known	Known	None	0.550000011920929	None	None	None	None
m54284U_191212_053548/89918153/ccs	PacBio_Hippocampus_Rep1	mm10_ERCC_SIRV	chr5	84417371	84066978	-	14	3716	14437	315033	ENSMUSG00000029245.16	ENCODEMT000315033	Epha5	ENCODEMT000315033	Known	ISM	Prefix	0.699999988079071	None	None	None	None
m54284U_191212_053548/146933043/ccs	PacBio_Hippocampus_Rep1	mm10_ERCC_SIRV	chr7	46845855	46855626	+	8	1571	21451	56141	ENSMUSG00000063229.15	ENSMUST00000048209.15	Ldha	Ldha-202	Known	Known	None	0.15000000596046448	None	None	None	None
m54284U_191212_053548/159451546/ccs	PacBio_Hippocampus_Rep1	mm10_ERCC_SIRV	chr1	95313725	95335057	+	3	1783	1704	4256	ENSMUSG00000051185.9	ENSMUST00000059975.7	Fam174a	Fam174a-201	Known	Known	None	0.550000011920929	None	None	None	None
m54284U_191109_043049/123406338/ccs	PacBio_Cortex_Rep2	mm10_ERCC_SIRV	chr13	104109743	104141306	+	11	2617	39860	103364	ENSMUSG00000042743.13	ENSMUST00000044385.13	Sgtb	Sgtb-201	Known	Known	None	0.6000000238418579	None	None	None	None
m54284U_191109_043049/1902969/ccs	PacBio_Cortex_Rep2	mm10_ERCC_SIRV	chr3	108722298	108679088	-	15	3037	9324	24406	ENSMUSG00000027883.15	ENSMUST00000029482.15	Gpsm2	Gpsm2-201	Known	Known	None	0.10000000149011612	None	None	None	None
m54284U_191212_053548/77466452/ccs	PacBio_Hippocampus_Rep1	mm10_ERCC_SIRV	chr15	84105648	84076097	-	7	2277	43954	113306	ENSMUSG00000018865.9	ENSMUST00000082365.5	Sult4a1	Sult4a1-201	Known	Known	None	0.0	None	None	None	None
m54284U_191212_053548/131269591/ccs	PacBio_Hippocampus_Rep1	mm10_ERCC_SIRV	chrX	166239019	166388987	+	8	2901	53790	139366	ENSMUSG00000031342.17	ENSMUST00000112233.7	Gpm6b	Gpm6b-208	Known	Known	None	0.15000000596046448	None	None	None	None
m54284U_191212_053548/89982893/ccs	PacBio_Hippocampus_Rep1	mm10_ERCC_SIRV	chr5	84417372	84066978	-	15	3826	14437	315034	ENSMUSG00000029245.16	ENCODEMT000315034	Epha5	ENCODEMT000315034	Known	ISM	Prefix	0.699999988079071	None	None	None	None
m54284U_191212_053548/74581748/ccs	PacBio_Hippocampus_Rep1	mm10_ERCC_SIRV	chr11	59450022	59407151	-	5	1902	33110	86794	ENSMUSG00000009894.15	ENSMUST00000010038.9	Snap47	Snap47-201	Known	Known	None	0.3499999940395355	None	None	None	None
m54284U_191107_221739/68289328/ccs	PacBio_Cortex_Rep1	mm10_ERCC_SIRV	chr9	54586517	54603936	+	11	1707	27825	314072	ENSMUSG00000032279.11	ENCODEMT000314072	Idh3a	ENCODEMT000314072	Known	NNC	None	0.550000011920929	None	None	None	None
m54284U_191212_053548/119473364/ccs	PacBio_Hippocampus_Rep1	mm10_ERCC_SIRV	chr6	106769142	106782463	+	9	2231	18332	47970	ENSMUSG00000013736.16	ENSMUST00000113248.3	Trnt1	Trnt1-203	Known	Known	None	0.25	None	None	None	None
m54284U_191213_120042/116066840/ccs	PacBio_Hippocampus_Rep2	mm10_ERCC_SIRV	chr17	45573270	45567801	-	11	2493	47612	124328	ENSMUSG00000023944.14	ENSMUST00000024739.13	Hsp90ab1	Hsp90ab1-201	Known	Known	None	0.550000011920929	None	None	None	None
m54284U_191212_053548/90571643/ccs	PacBio_Hippocampus_Rep1	mm10_ERCC_SIRV	chr5	84417328	84066978	-	15	3782	14437	315034	ENSMUSG00000029245.16	ENCODEMT000315034	Epha5	ENCODEMT000315034	Known	ISM	Prefix	0.699999988079071	None	None	None	None
m54284U_191213_120042/33425389/ccs	PacBio_Hippocampus_Rep2	mm10_ERCC_SIRV	chr1	95313725	95335063	+	3	1789	1704	4256	ENSMUSG00000051185.9	ENSMUST00000059975.7	Fam174a	Fam174a-201	Known	Known	None	0.4000000059604645	None	None	None	None
m54284U_191212_053548/153880082/ccs	PacBio_Hippocampus_Rep1	mm10_ERCC_SIRV	chr7	46845855	46855624	+	8	1569	21451	56141	ENSMUSG00000063229.15	ENSMUST00000048209.15	Ldha	Ldha-202	Known	Known	None	0.10000000149011612	None	None	None	None
m54284U_191212_053548/75106274/ccs	PacBio_Hippocampus_Rep1	mm10_ERCC_SIRV	chr11	59450025	59407151	-	5	1905	33110	86794	ENSMUSG00000009894.15	ENSMUST00000010038.9	Snap47	Snap47-201	Known	Known	None	0.3499999940395355	None	None	None	None
m54284U_191212_053548/143786894/ccs	PacBio_Hippocampus_Rep1	mm10_ERCC_SIRV	chrX	166239019	166388985	+	7	4369	53790	139364	ENSMUSG00000031342.17	ENSMUST00000112235.7	Gpm6b	Gpm6b-209	Known	Known	None	0.10000000149011612	None	None	None	None
m54284U_191212_053548/77726812/ccs	PacBio_Hippocampus_Rep1	mm10_ERCC_SIRV	chr15	84105619	84076097	-	7	2248	43954	113306	ENSMUSG00000018865.9	ENSMUST00000082365.5	Sult4a1	Sult4a1-201	Known	Known	None	0.0	None	None	None	None
m54284U_191109_043049/150276588/ccs	PacBio_Cortex_Rep2	mm10_ERCC_SIRV	chr3	108722253	108679088	-	14	2733	9324	315185	ENSMUSG00000027883.15	ENCODEMT000315185	Gpsm2	ENCODEMT000315185	Known	NIC	None	0.10000000149011612	None	None	None	None
m54284U_191109_043049/138348759/ccs	PacBio_Cortex_Rep2	mm10_ERCC_SIRV	chr13	104109743	104141306	+	11	2617	39860	103364	ENSMUSG00000042743.13	ENSMUST00000044385.13	Sgtb	Sgtb-201	Known	Known	None	0.6000000238418579	None	None	None	None
m54284U_191212_053548/90573618/ccs	PacBio_Hippocampus_Rep1	mm10_ERCC_SIRV	chr5	84417380	84066978	-	16	3938	14437	37664	ENSMUSG00000029245.16	ENSMUST00000113398.7	Epha5	Epha5-202	Known	Known	None	0.699999988079071	None	None	None	None
m54284U_191107_221739/68618470/ccs	PacBio_Cortex_Rep1	mm10_ERCC_SIRV	chr9	54586479	54604659	+	11	2433	27825	72716	ENSMUSG00000032279.11	ENSMUST00000217484.1	Idh3a	Idh3a-205	Known	Known	None	0.15000000596046448	None	None	None	None
m54284U_191212_053548/90638352/ccs	PacBio_Hippocampus_Rep1	mm10_ERCC_SIRV	chr5	84417380	84066978	-	16	4208	14437	315037	ENSMUSG00000029245.16	ENCODEMT000315037	Epha5	ENCODEMT000315037	Known	ISM	Prefix	0.699999988079071	None	None	None	None
m54284U_191213_120042/68682638/ccs	PacBio_Hippocampus_Rep2	mm10_ERCC_SIRV	chr1	95313725	95334467	+	3	1193	1704	4256	ENSMUSG00000051185.9	ENSMUST00000059975.7	Fam174a	Fam174a-201	Known	Known	None	0.44999998807907104	None	None	None	None
m54284U_191212_053548/75631252/ccs	PacBio_Hippocampus_Rep1	mm10_ERCC_SIRV	chr11	59450021	59407151	-	5	1901	33110	86794	ENSMUSG00000009894.15	ENSMUST00000010038.9	Snap47	Snap47-201	Known	Known	None	0.3499999940395355	None	None	None	None
m54284U_191212_053548/154796480/ccs	PacBio_Hippocampus_Rep1	mm10_ERCC_SIRV	chr7	46845855	46855626	+	8	1571	21451	56141	ENSMUSG00000063229.15	ENSMUST00000048209.15	Ldha	Ldha-202	Known	Known	None	0.15000000596046448	None	None	None	None
m54284U_191213_120042/116197605/ccs	PacBio_Hippocampus_Rep2	mm10_ERCC_SIRV	chr17	45573268	45567801	-	11	2491	47612	124328	ENSMUSG00000023944.14	ENSMUST00000024739.13	Hsp90ab1	Hsp90ab1-201	Known	Known	None	0.550000011920929	None	None	None	None
m54284U_191107_221739/40044924/ccs	PacBio_Cortex_Rep1	mm10_ERCC_SIRV	chr6	106769143	106782464	+	9	2231	18332	47970	ENSMUSG00000013736.16	ENSMUST00000113248.3	Trnt1	Trnt1-203	Known	Known	None	0.25	None	None	None	None
m54284U_191213_120042/15271452/ccs	PacBio_Hippocampus_Rep2	mm10_ERCC_SIRV	chrX	166239019	166388987	+	7	2810	53790	139365	ENSMUSG00000031342.17	ENSMUST00000060210.13	Gpm6b	Gpm6b-201	Known	Known	None	0.15000000596046448	None	None	None	None
m54284U_191212_053548/77727321/ccs	PacBio_Hippocampus_Rep1	mm10_ERCC_SIRV	chr15	84105613	84076097	-	7	2242	43954	113306	ENSMUSG00000018865.9	ENSMUST00000082365.5	Sult4a1	Sult4a1-201	Known	Known	None	0.0	None	None	None	None
m54284U_191212_053548/9307715/ccs	PacBio_Hippocampus_Rep1	mm10_ERCC_SIRV	chr3	108722298	108679088	-	15	3037	9324	24406	ENSMUSG00000027883.15	ENSMUST00000029482.15	Gpsm2	Gpsm2-201	Known	Known	None	0.10000000149011612	None	None	None	None
m54284U_191212_053548/90900588/ccs	PacBio_Hippocampus_Rep1	mm10_ERCC_SIRV	chr5	84417330	84066978	-	15	3777	14437	315034	ENSMUSG00000029245.16	ENCODEMT000315034	Epha5	ENCODEMT000315034	Known	ISM	Prefix	0.699999988079071	None	None	None	None
m54284U_191109_043049/146213262/ccs	PacBio_Cortex_Rep2	mm10_ERCC_SIRV	chr13	104109743	104141304	+	11	2615	39860	103364	ENSMUSG00000042743.13	ENSMUST00000044385.13	Sgtb	Sgtb-201	Known	Known	None	0.6000000238418579	None	None	None	None
m54284U_191213_120042/93455730/ccs	PacBio_Hippocampus_Rep2	mm10_ERCC_SIRV	chr1	95313725	95334358	+	3	1084	1704	4256	ENSMUSG00000051185.9	ENSMUST00000059975.7	Fam174a	Fam174a-201	Known	Known	None	0.20000000298023224	None	None	None	None
m54284U_191212_053548/91031443/ccs	PacBio_Hippocampus_Rep1	mm10_ERCC_SIRV	chr5	84417373	84066978	-	17	4267	14437	37665	ENSMUSG00000029245.16	ENSMUST00000113399.5	Epha5	Epha5-203	Known	Known	None	0.699999988079071	None	None	None	None
m54284U_191107_221739/69075161/ccs	PacBio_Cortex_Rep1	mm10_ERCC_SIRV	chr9	54586479	54604659	+	11	2433	27825	72716	ENSMUSG00000032279.11	ENSMUST00000217484.1	Idh3a	Idh3a-205	Known	Known	None	0.15000000596046448	None	None	None	None
m54284U_191212_053548/75892501/ccs	PacBio_Hippocampus_Rep1	mm10_ERCC_SIRV	chr11	59450010	59407151	-	6	1944	33110	305563	ENSMUSG00000009894.15	ENCODEMT000305563	Snap47	ENCODEMT000305563	Known	NIC	None	0.3499999940395355	None	None	None	None
m54284U_191212_053548/157681394/ccs	PacBio_Hippocampus_Rep1	mm10_ERCC_SIRV	chr7	46845855	46855626	+	8	1571	21451	56141	ENSMUSG00000063229.15	ENSMUST00000048209.15	Ldha	Ldha-202	Known	Known	None	0.15000000596046448	None	None	None	None
m54284U_191213_120042/30214369/ccs	PacBio_Hippocampus_Rep2	mm10_ERCC_SIRV	chrX	166239019	166386034	+	7	1418	53790	139364	ENSMUSG00000031342.17	ENSMUST00000112235.7	Gpm6b	Gpm6b-209	Known	Known	None	0.75	None	None	None	None
m54284U_191213_120042/116327019/ccs	PacBio_Hippocampus_Rep2	mm10_ERCC_SIRV	chr17	45573270	45567801	-	11	2493	47612	124328	ENSMUSG00000023944.14	ENSMUST00000024739.13	Hsp90ab1	Hsp90ab1-201	Known	Known	None	0.550000011920929	None	None	None	None
m54284U_191212_053548/78054078/ccs	PacBio_Hippocampus_Rep1	mm10_ERCC_SIRV	chr15	84105637	84076097	-	7	2266	43954	113306	ENSMUSG00000018865.9	ENSMUST00000082365.5	Sult4a1	Sult4a1-201	Known	Known	None	0.0	None	None	None	None
m54284U_191212_053548/91032277/ccs	PacBio_Hippocampus_Rep1	mm10_ERCC_SIRV	chr5	84416521	84066978	-	16	3079	14437	37664	ENSMUSG00000029245.16	ENSMUST00000113398.7	Epha5	Epha5-202	Known	Known	None	0.699999988079071	None	None	None	None
m54284U_191212_053548/58196441/ccs	PacBio_Hippocampus_Rep1	mm10_ERCC_SIRV	chr3	108722253	108679088	-	14	2733	9324	315185	ENSMUSG00000027883.15	ENCODEMT000315185	Gpsm2	ENCODEMT000315185	Known	NIC	None	0.10000000149011612	None	None	None	None
m54284U_191213_120042/108199978/ccs	PacBio_Hippocampus_Rep2	mm10_ERCC_SIRV	chr1	95313725	95334473	+	3	1199	1704	4256	ENSMUSG00000051185.9	ENSMUST00000059975.7	Fam174a	Fam174a-201	Known	Known	None	0.4000000059604645	None	None	None	None
m54284U_191107_221739/42338035/ccs	PacBio_Cortex_Rep1	mm10_ERCC_SIRV	chr6	106769143	106782414	+	9	2181	18332	47970	ENSMUSG00000013736.16	ENSMUST00000113248.3	Trnt1	Trnt1-203	Known	Known	None	0.5	None	None	None	None
m54284U_191212_053548/76153453/ccs	PacBio_Hippocampus_Rep1	mm10_ERCC_SIRV	chr11	59450006	59407151	-	5	1886	33110	86794	ENSMUSG00000009894.15	ENSMUST00000010038.9	Snap47	Snap47-201	Known	Known	None	0.3499999940395355	None	None	None	None
m54284U_191212_053548/91490430/ccs	PacBio_Hippocampus_Rep1	mm10_ERCC_SIRV	chr5	84416836	84066978	-	15	3238	14437	315034	ENSMUSG00000029245.16	ENCODEMT000315034	Epha5	ENCODEMT000315034	Known	ISM	Prefix	0.699999988079071	None	None	None	None
m54284U_191109_043049/157418621/ccs	PacBio_Cortex_Rep2	mm10_ERCC_SIRV	chr13	104109743	104141305	+	11	2616	39860	103364	ENSMUSG00000042743.13	ENSMUST00000044385.13	Sgtb	Sgtb-201	Known	Known	None	0.6000000238418579	None	None	None	None
m54284U_191213_120042/39977123/ccs	PacBio_Hippocampus_Rep2	mm10_ERCC_SIRV	chrX	166239019	166388987	+	7	2810	53790	139365	ENSMUSG00000031342.17	ENSMUST00000060210.13	Gpm6b	Gpm6b-201	Known	Known	None	0.15000000596046448	None	None	None	None
m54284U_191212_053548/166266220/ccs	PacBio_Hippocampus_Rep1	mm10_ERCC_SIRV	chr7	46845855	46855624	+	8	1569	21451	56141	ENSMUSG00000063229.15	ENSMUST00000048209.15	Ldha	Ldha-202	Known	Known	None	0.10000000149011612	None	None	None	None
m54284U_191107_221739/70584797/ccs	PacBio_Cortex_Rep1	mm10_ERCC_SIRV	chr9	54586485	54604659	+	11	2409	27825	314022	ENSMUSG00000032279.11	ENCODEMT000314022	Idh3a	ENCODEMT000314022	Known	NNC	None	0.15000000596046448	None	None	None	None
m54284U_191213_120042/116392107/ccs	PacBio_Hippocampus_Rep2	mm10_ERCC_SIRV	chr17	45573268	45567801	-	11	2491	47612	124328	ENSMUSG00000023944.14	ENSMUST00000024739.13	Hsp90ab1	Hsp90ab1-201	Known	Known	None	0.550000011920929	None	None	None	None
m54284U_191212_053548/78055314/ccs	PacBio_Hippocampus_Rep1	mm10_ERCC_SIRV	chr15	84105627	84076097	-	7	2256	43954	113306	ENSMUSG00000018865.9	ENSMUST00000082365.5	Sult4a1	Sult4a1-201	Known	Known	None	0.0	None	None	None	None
m54284U_191213_120042/48170730/ccs	PacBio_Hippocampus_Rep2	mm10_ERCC_SIRV	chr3	108722298	108679088	-	15	3037	9324	24406	ENSMUSG00000027883.15	ENSMUST00000029482.15	Gpsm2	Gpsm2-201	Known	Known	None	0.10000000149011612	None	None	None	None
m54284U_191212_053548/91817034/ccs	PacBio_Hippocampus_Rep1	mm10_ERCC_SIRV	chr5	84417359	84066978	-	16	3914	14437	315227	ENSMUSG00000029245.16	ENCODEMT000315227	Epha5	ENCODEMT000315227	Known	NIC	None	0.699999988079071	None	None	None	None
m54284U_191212_053548/76416533/ccs	PacBio_Hippocampus_Rep1	mm10_ERCC_SIRV	chr11	59450013	59407151	-	5	1893	33110	86794	ENSMUSG00000009894.15	ENSMUST00000010038.9	Snap47	Snap47-201	Known	Known	None	0.3499999940395355	None	None	None	None
m54284U_191107_221739/76152944/ccs	PacBio_Cortex_Rep1	mm10_ERCC_SIRV	chr1	95313726	95335281	+	3	2006	1704	4256	ENSMUSG00000051185.9	ENSMUST00000059975.7	Fam174a	Fam174a-201	Known	Known	None	0.3499999940395355	None	None	None	None
m54284U_191213_120042/57803683/ccs	PacBio_Hippocampus_Rep2	mm10_ERCC_SIRV	chrX	166239019	166385651	+	7	1035	53790	139364	ENSMUSG00000031342.17	ENSMUST00000112235.7	Gpm6b	Gpm6b-209	Known	Known	None	0.3499999940395355	None	None	None	None
m54284U_191212_053548/91881782/ccs	PacBio_Hippocampus_Rep1	mm10_ERCC_SIRV	chr5	84417401	84066978	-	16	3959	14437	37664	ENSMUSG00000029245.16	ENSMUST00000113398.7	Epha5	Epha5-202	Known	Known	None	0.699999988079071	None	None	None	None
m54284U_191212_053548/170003201/ccs	PacBio_Hippocampus_Rep1	mm10_ERCC_SIRV	chr7	46845855	46855624	+	8	1569	21451	56141	ENSMUSG00000063229.15	ENSMUST00000048209.15	Ldha	Ldha-202	Known	Known	None	0.10000000149011612	None	None	None	None
m54284U_191212_053548/76417013/ccs	PacBio_Hippocampus_Rep1	mm10_ERCC_SIRV	chr11	59450009	59407151	-	5	1889	33110	86794	ENSMUSG00000009894.15	ENSMUST00000010038.9	Snap47	Snap47-201	Known	Known	None	0.3499999940395355	None	None	None	None
m54284U_191107_221739/47319422/ccs	PacBio_Cortex_Rep1	mm10_ERCC_SIRV	chr6	106769143	106782472	+	9	2239	18332	47970	ENSMUSG00000013736.16	ENSMUST00000113248.3	Trnt1	Trnt1-203	Known	Known	None	0.10000000149011612	None	None	None	None
m54284U_191213_120042/116393985/ccs	PacBio_Hippocampus_Rep2	mm10_ERCC_SIRV	chr17	45573268	45567801	-	11	2491	47612	124328	ENSMUSG00000023944.14	ENSMUST00000024739.13	Hsp90ab1	Hsp90ab1-201	Known	Known	None	0.550000011920929	None	None	None	None
m54284U_191212_053548/78186040/ccs	PacBio_Hippocampus_Rep1	mm10_ERCC_SIRV	chr15	84105652	84076097	-	7	2281	43954	113306	ENSMUSG00000018865.9	ENSMUST00000082365.5	Sult4a1	Sult4a1-201	Known	Known	None	0.0	None	None	None	None
m54284U_191213_120042/52103229/ccs	PacBio_Hippocampus_Rep2	mm10_ERCC_SIRV	chr3	108722241	108679088	-	14	2721	9324	315185	ENSMUSG00000027883.15	ENCODEMT000315185	Gpsm2	ENCODEMT000315185	Known	NIC	None	0.10000000149011612	None	None	None	None
m54284U_191107_221739/71043569/ccs	PacBio_Cortex_Rep1	mm10_ERCC_SIRV	chr9	54586479	54603939	+	11	1713	27825	72716	ENSMUSG00000032279.11	ENSMUST00000217484.1	Idh3a	Idh3a-205	Known	Known	None	0.44999998807907104	None	None	None	None
m54284U_191109_043049/158859975/ccs	PacBio_Cortex_Rep2	mm10_ERCC_SIRV	chr13	104109743	104141295	+	11	2606	39860	103364	ENSMUSG00000042743.13	ENSMUST00000044385.13	Sgtb	Sgtb-201	Known	Known	None	0.550000011920929	None	None	None	None
m54284U_191107_221739/119800913/ccs	PacBio_Cortex_Rep1	mm10_ERCC_SIRV	chr1	95313726	95334528	+	3	1253	1704	4256	ENSMUSG00000051185.9	ENSMUST00000059975.7	Fam174a	Fam174a-201	Known	Known	None	0.25	None	None	None	None
m54284U_191212_053548/92209438/ccs	PacBio_Hippocampus_Rep1	mm10_ERCC_SIRV	chr5	84417371	84066978	-	14	3716	14437	315033	ENSMUSG00000029245.16	ENCODEMT000315033	Epha5	ENCODEMT000315033	Known	ISM	Prefix	0.699999988079071	None	None	None	None
m54284U_191213_120042/68157800/ccs	PacBio_Hippocampus_Rep2	mm10_ERCC_SIRV	chrX	166239019	166386038	+	7	1422	53790	139364	ENSMUSG00000031342.17	ENSMUST00000112235.7	Gpm6b	Gpm6b-209	Known	Known	None	0.8500000238418579	None	None	None	None
m54284U_191212_053548/76482514/ccs	PacBio_Hippocampus_Rep1	mm10_ERCC_SIRV	chr11	59450022	59407151	-	5	1902	33110	86794	ENSMUSG00000009894.15	ENSMUST00000010038.9	Snap47	Snap47-201	Known	Known	None	0.3499999940395355	None	None	None	None
m54284U_191212_053548/93128249/ccs	PacBio_Hippocampus_Rep1	mm10_ERCC_SIRV	chr5	84417064	84066978	-	15	3518	14437	315034	ENSMUSG00000029245.16	ENCODEMT000315034	Epha5	ENCODEMT000315034	Known	ISM	Prefix	0.699999988079071	None	None	None	None
m54284U_191213_120042/33884246/ccs	PacBio_Hippocampus_Rep2	mm10_ERCC_SIRV	chr7	46845855	46855626	+	8	1571	21451	56141	ENSMUSG00000063229.15	ENSMUST00000048209.15	Ldha	Ldha-202	Known	Known	None	0.15000000596046448	None	None	None	None
m54284U_191213_120042/84019759/ccs	PacBio_Hippocampus_Rep2	mm10_ERCC_SIRV	chr3	108722148	108679088	-	15	2887	9324	24406	ENSMUSG00000027883.15	ENSMUST00000029482.15	Gpsm2	Gpsm2-201	Known	Known	None	0.10000000149011612	None	None	None	None
m54284U_191213_120042/116459263/ccs	PacBio_Hippocampus_Rep2	mm10_ERCC_SIRV	chr17	45573249	45567801	-	11	2472	47612	124328	ENSMUSG00000023944.14	ENSMUST00000024739.13	Hsp90ab1	Hsp90ab1-201	Known	Known	None	0.550000011920929	None	None	None	None
m54284U_191212_053548/78250926/ccs	PacBio_Hippocampus_Rep1	mm10_ERCC_SIRV	chr15	84105627	84076097	-	7	2256	43954	113306	ENSMUSG00000018865.9	ENSMUST00000082365.5	Sult4a1	Sult4a1-201	Known	Known	None	0.0	None	None	None	None
m54284U_191212_053548/76548823/ccs	PacBio_Hippocampus_Rep1	mm10_ERCC_SIRV	chr11	59449957	59407151	-	5	1837	33110	86794	ENSMUSG00000009894.15	ENSMUST00000010038.9	Snap47	Snap47-201	Known	Known	None	0.3499999940395355	None	None	None	None
m54284U_191107_221739/154274625/ccs	PacBio_Cortex_Rep1	mm10_ERCC_SIRV	chr1	95313726	95334528	+	3	1253	1704	4256	ENSMUSG00000051185.9	ENSMUST00000059975.7	Fam174a	Fam174a-201	Known	Known	None	0.25	None	None	None	None
m54284U_191107_221739/71698883/ccs	PacBio_Cortex_Rep1	mm10_ERCC_SIRV	chr9	54586499	54603936	+	9	1407	27825	314310	ENSMUSG00000032279.11	ENCODEMT000314310	Idh3a	ENCODEMT000314310	Known	NIC	None	0.550000011920929	None	None	None	None
m54284U_191212_053548/93194424/ccs	PacBio_Hippocampus_Rep1	mm10_ERCC_SIRV	chr5	84142365	84066906	-	10	1688	14437	315094	ENSMUSG00000029245.16	ENCODEMT000315094	Epha5	ENCODEMT000315094	Known	ISM	Suffix	0.699999988079071	None	None	None	None
m54284U_191213_120042/109576276/ccs	PacBio_Hippocampus_Rep2	mm10_ERCC_SIRV	chrX	166239019	166387824	+	8	1738	53790	139366	ENSMUSG00000031342.17	ENSMUST00000112233.7	Gpm6b	Gpm6b-208	Known	Known	None	0.25	None	None	None	None
m54284U_191107_221739/125108529/ccs	PacBio_Cortex_Rep1	mm10_ERCC_SIRV	chr6	106769143	106782062	+	9	1829	18332	47970	ENSMUSG00000013736.16	ENSMUST00000113248.3	Trnt1	Trnt1-203	Known	Known	None	0.20000000298023224	None	None	None	None
m54284U_191109_043049/167316259/ccs	PacBio_Cortex_Rep2	mm10_ERCC_SIRV	chr13	104109743	104141306	+	11	2617	39860	103364	ENSMUSG00000042743.13	ENSMUST00000044385.13	Sgtb	Sgtb-201	Known	Known	None	0.6000000238418579	None	None	None	None
m54284U_191213_120042/127470153/ccs	PacBio_Hippocampus_Rep2	mm10_ERCC_SIRV	chr7	46845855	46855626	+	8	1571	21451	56141	ENSMUSG00000063229.15	ENSMUST00000048209.15	Ldha	Ldha-202	Known	Known	None	0.15000000596046448	None	None	None	None
m54284U_191212_053548/94766817/ccs	PacBio_Hippocampus_Rep1	mm10_ERCC_SIRV	chr5	84331864	84066909	-	14	2626	14437	315055	ENSMUSG00000029245.16	ENCODEMT000315055	Epha5	ENCODEMT000315055	Known	ISM	Suffix	0.699999988079071	None	None	None	None
m54284U_191212_053548/78315588/ccs	PacBio_Hippocampus_Rep1	mm10_ERCC_SIRV	chr15	84105626	84076097	-	7	2255	43954	113306	ENSMUSG00000018865.9	ENSMUST00000082365.5	Sult4a1	Sult4a1-201	Known	Known	None	0.0	None	None	None	None
m54284U_191109_043049/106497845/ccs	PacBio_Cortex_Rep2	mm10_ERCC_SIRV	chr1	95313726	95334528	+	3	1253	1704	4256	ENSMUSG00000051185.9	ENSMUST00000059975.7	Fam174a	Fam174a-201	Known	Known	None	0.25	None	None	None	None
m54284U_191213_120042/116524148/ccs	PacBio_Hippocampus_Rep2	mm10_ERCC_SIRV	chr17	45573268	45567801	-	11	2491	47612	124328	ENSMUSG00000023944.14	ENSMUST00000024739.13	Hsp90ab1	Hsp90ab1-201	Known	Known	None	0.550000011920929	None	None	None	None
m54284U_191213_120042/110101951/ccs	PacBio_Hippocampus_Rep2	mm10_ERCC_SIRV	chrX	166239019	166388987	+	8	2901	53790	139366	ENSMUSG00000031342.17	ENSMUST00000112233.7	Gpm6b	Gpm6b-208	Known	Known	None	0.15000000596046448	None	None	None	None
m54284U_191212_053548/76679659/ccs	PacBio_Hippocampus_Rep1	mm10_ERCC_SIRV	chr11	59450029	59407151	-	5	1909	33110	86794	ENSMUSG00000009894.15	ENSMUST00000010038.9	Snap47	Snap47-201	Known	Known	None	0.3499999940395355	None	None	None	None
m54284U_191213_120042/112722817/ccs	PacBio_Hippocampus_Rep2	mm10_ERCC_SIRV	chr3	108702534	108679088	-	12	2253	9324	315228	ENSMUSG00000027883.15	ENCODEMT000315228	Gpsm2	ENCODEMT000315228	Known	ISM	Suffix	0.10000000149011612	None	None	None	None
m54284U_191107_221739/74121802/ccs	PacBio_Cortex_Rep1	mm10_ERCC_SIRV	chr9	54586479	54604661	+	11	2435	27825	72716	ENSMUSG00000032279.11	ENSMUST00000217484.1	Idh3a	Idh3a-205	Known	Known	None	0.15000000596046448	None	None	None	None
m54284U_191212_053548/94961905/ccs	PacBio_Hippocampus_Rep1	mm10_ERCC_SIRV	chr5	84417363	84066978	-	14	3696	14437	315033	ENSMUSG00000029245.16	ENCODEMT000315033	Epha5	ENCODEMT000315033	Known	ISM	Prefix	0.699999988079071	None	None	None	None
m54284U_191107_221739/74187167/ccs	PacBio_Cortex_Rep1	mm10_ERCC_SIRV	chr9	54586479	54603937	+	10	1596	27825	315229	ENSMUSG00000032279.11	ENCODEMT000315229	Idh3a	ENCODEMT000315229	Known	NIC	None	0.5	None	None	None	None
m54284U_191213_120042/162072588/ccs	PacBio_Hippocampus_Rep2	mm10_ERCC_SIRV	chr7	46845854	46855628	+	7	2441	21451	310899	ENSMUSG00000063229.15	ENCODEMT000310899	Ldha	ENCODEMT000310899	Known	ISM	Prefix	0.15000000596046448	None	None	None	None
m54284U_191107_221739/128846066/ccs	PacBio_Cortex_Rep1	mm10_ERCC_SIRV	chr6	106769143	106782464	+	9	2296	18332	47971	ENSMUSG00000013736.16	ENSMUST00000057578.15	Trnt1	Trnt1-201	Known	Known	None	0.25	None	None	None	None
m54284U_191109_043049/169279857/ccs	PacBio_Cortex_Rep2	mm10_ERCC_SIRV	chr13	104109743	104142485	+	11	3796	39860	103364	ENSMUSG00000042743.13	ENSMUST00000044385.13	Sgtb	Sgtb-201	Known	Known	None	0.4000000059604645	None	None	None	None
m54284U_191212_053548/13369878/ccs	PacBio_Hippocampus_Rep1	mm10_ERCC_SIRV	chr1	95313726	95335285	+	3	2010	1704	4256	ENSMUSG00000051185.9	ENSMUST00000059975.7	Fam174a	Fam174a-201	Known	Known	None	0.30000001192092896	None	None	None	None
m54284U_191212_053548/78382782/ccs	PacBio_Hippocampus_Rep1	mm10_ERCC_SIRV	chr15	84105606	84076097	-	7	2235	43954	113306	ENSMUSG00000018865.9	ENSMUST00000082365.5	Sult4a1	Sult4a1-201	Known	Known	None	0.0	None	None	None	None
m54284U_191212_053548/77531098/ccs	PacBio_Hippocampus_Rep1	mm10_ERCC_SIRV	chr11	59450013	59407151	-	5	1893	33110	86794	ENSMUSG00000009894.15	ENSMUST00000010038.9	Snap47	Snap47-201	Known	Known	None	0.3499999940395355	None	None	None	None
m54284U_191213_120042/116524887/ccs	PacBio_Hippocampus_Rep2	mm10_ERCC_SIRV	chr17	45573266	45567801	-	11	2489	47612	124328	ENSMUSG00000023944.14	ENSMUST00000024739.13	Hsp90ab1	Hsp90ab1-201	Known	Known	None	0.550000011920929	None	None	None	None
m54284U_191212_053548/94962206/ccs	PacBio_Hippocampus_Rep1	mm10_ERCC_SIRV	chr5	84417366	84066978	-	16	3924	14437	37664	ENSMUSG00000029245.16	ENSMUST00000113398.7	Epha5	Epha5-202	Known	Known	None	0.699999988079071	None	None	None	None
m54284U_191213_120042/122095821/ccs	PacBio_Hippocampus_Rep2	mm10_ERCC_SIRV	chr3	108722253	108679088	-	14	2733	9324	315185	ENSMUSG00000027883.15	ENCODEMT000315185	Gpsm2	ENCODEMT000315185	Known	NIC	None	0.10000000149011612	None	None	None	None
m54284U_191212_053548/77726014/ccs	PacBio_Hippocampus_Rep1	mm10_ERCC_SIRV	chr11	59450009	59407151	-	5	1889	33110	86794	ENSMUSG00000009894.15	ENSMUST00000010038.9	Snap47	Snap47-201	Known	Known	None	0.3499999940395355	None	None	None	None
m54284U_191107_221739/26870392/ccs	PacBio_Cortex_Rep1	mm10_ERCC_SIRV	chr7	46845856	46855624	+	8	1568	21451	56141	ENSMUSG00000063229.15	ENSMUST00000048209.15	Ldha	Ldha-202	Known	Known	None	0.10000000149011612	None	None	None	None
m54284U_191212_053548/78447616/ccs	PacBio_Hippocampus_Rep1	mm10_ERCC_SIRV	chr15	84105626	84076097	-	7	2255	43954	113306	ENSMUSG00000018865.9	ENSMUST00000082365.5	Sult4a1	Sult4a1-201	Known	Known	None	0.0	None	None	None	None
m54284U_191212_053548/95224692/ccs	PacBio_Hippocampus_Rep1	mm10_ERCC_SIRV	chr5	84417378	84066978	-	17	4272	14437	37665	ENSMUSG00000029245.16	ENSMUST00000113399.5	Epha5	Epha5-203	Known	Known	None	0.699999988079071	None	None	None	None
m54284U_191213_120042/1376845/ccs	PacBio_Hippocampus_Rep2	mm10_ERCC_SIRV	chr1	95313726	95335275	+	3	2000	1704	4256	ENSMUSG00000051185.9	ENSMUST00000059975.7	Fam174a	Fam174a-201	Known	Known	None	0.4000000059604645	None	None	None	None
m54284U_191213_120042/116917998/ccs	PacBio_Hippocampus_Rep2	mm10_ERCC_SIRV	chr17	45573268	45567801	-	11	2491	47612	124328	ENSMUSG00000023944.14	ENSMUST00000024739.13	Hsp90ab1	Hsp90ab1-201	Known	Known	None	0.550000011920929	None	None	None	None
m54284U_191107_221739/74252655/ccs	PacBio_Cortex_Rep1	mm10_ERCC_SIRV	chr9	54586479	54604653	+	11	2427	27825	72716	ENSMUSG00000032279.11	ENSMUST00000217484.1	Idh3a	Idh3a-205	Known	Known	None	0.30000001192092896	None	None	None	None
m54284U_191109_043049/170721354/ccs	PacBio_Cortex_Rep2	mm10_ERCC_SIRV	chr13	104109743	104141437	+	11	2748	39860	103364	ENSMUSG00000042743.13	ENSMUST00000044385.13	Sgtb	Sgtb-201	Known	Known	None	0.75	None	None	None	None
m54284U_191107_221739/162990433/ccs	PacBio_Cortex_Rep1	mm10_ERCC_SIRV	chr6	106769143	106781842	+	9	1609	18332	47970	ENSMUSG00000013736.16	ENSMUST00000113248.3	Trnt1	Trnt1-203	Known	Known	None	0.550000011920929	None	None	None	None
m54284U_191109_043049/133693866/ccs	PacBio_Cortex_Rep2	mm10_ERCC_SIRV	chr3	108722200	108679089	-	15	2938	9324	24406	ENSMUSG00000027883.15	ENSMUST00000029482.15	Gpsm2	Gpsm2-201	Known	Known	None	0.05000000074505806	None	None	None	None
m54284U_191212_053548/78250412/ccs	PacBio_Hippocampus_Rep1	mm10_ERCC_SIRV	chr11	59450014	59407151	-	5	1894	33110	86794	ENSMUSG00000009894.15	ENSMUST00000010038.9	Snap47	Snap47-201	Known	Known	None	0.3499999940395355	None	None	None	None
m54284U_191212_053548/95486471/ccs	PacBio_Hippocampus_Rep1	mm10_ERCC_SIRV	chr5	84417281	84066978	-	14	3626	14437	315033	ENSMUSG00000029245.16	ENCODEMT000315033	Epha5	ENCODEMT000315033	Known	ISM	Prefix	0.699999988079071	None	None	None	None
m54284U_191109_043049/175768002/ccs	PacBio_Cortex_Rep2	mm10_ERCC_SIRV	chr7	46845856	46855612	+	8	1556	21451	56141	ENSMUSG00000063229.15	ENSMUST00000048209.15	Ldha	Ldha-202	Known	Known	None	0.30000001192092896	None	None	None	None
m54284U_191212_053548/78448180/ccs	PacBio_Hippocampus_Rep1	mm10_ERCC_SIRV	chr15	84105601	84076097	-	7	2230	43954	113306	ENSMUSG00000018865.9	ENSMUST00000082365.5	Sult4a1	Sult4a1-201	Known	Known	None	0.0	None	None	None	None
m54284U_191213_120042/116918593/ccs	PacBio_Hippocampus_Rep2	mm10_ERCC_SIRV	chr17	45573268	45567801	-	11	2491	47612	124328	ENSMUSG00000023944.14	ENSMUST00000024739.13	Hsp90ab1	Hsp90ab1-201	Known	Known	None	0.550000011920929	None	None	None	None
m54284U_191213_120042/113510713/ccs	PacBio_Hippocampus_Rep2	mm10_ERCC_SIRV	chrX	166239019	166386036	+	7	1420	53790	139364	ENSMUSG00000031342.17	ENSMUST00000112235.7	Gpm6b	Gpm6b-209	Known	Known	None	0.800000011920929	None	None	None	None
m54284U_191213_120042/34605352/ccs	PacBio_Hippocampus_Rep2	mm10_ERCC_SIRV	chr1	95313726	95334358	+	3	1083	1704	4256	ENSMUSG00000051185.9	ENSMUST00000059975.7	Fam174a	Fam174a-201	Known	Known	None	0.20000000298023224	None	None	None	None
m54284U_191212_053548/78577995/ccs	PacBio_Hippocampus_Rep1	mm10_ERCC_SIRV	chr11	59450021	59407151	-	5	1901	33110	86794	ENSMUSG00000009894.15	ENSMUST00000010038.9	Snap47	Snap47-201	Known	Known	None	0.3499999940395355	None	None	None	None
m54284U_191107_221739/76613095/ccs	PacBio_Cortex_Rep1	mm10_ERCC_SIRV	chr9	54586479	54604657	+	11	2431	27825	72716	ENSMUSG00000032279.11	ENSMUST00000217484.1	Idh3a	Idh3a-205	Known	Known	None	0.20000000298023224	None	None	None	None
m54284U_191109_043049/138872117/ccs	PacBio_Cortex_Rep2	mm10_ERCC_SIRV	chr3	108722298	108679089	-	15	3036	9324	24406	ENSMUSG00000027883.15	ENSMUST00000029482.15	Gpsm2	Gpsm2-201	Known	Known	None	0.05000000074505806	None	None	None	None
m54284U_191212_053548/95617295/ccs	PacBio_Hippocampus_Rep1	mm10_ERCC_SIRV	chr5	84106011	84066906	-	6	1205	14437	315211	ENSMUSG00000029245.16	ENCODEMT000315211	Epha5	ENCODEMT000315211	Known	ISM	Both	0.699999988079071	None	None	None	None
m54284U_191109_043049/175901249/ccs	PacBio_Cortex_Rep2	mm10_ERCC_SIRV	chr13	104109753	104141305	+	11	2636	39860	315168	ENSMUSG00000042743.13	ENCODEMT000315168	Sgtb	ENCODEMT000315168	Known	NIC	None	0.550000011920929	None	None	None	None
m54284U_191109_043049/1638918/ccs	PacBio_Cortex_Rep2	mm10_ERCC_SIRV	chr6	106769143	106782464	+	9	2296	18332	47971	ENSMUSG00000013736.16	ENSMUST00000057578.15	Trnt1	Trnt1-201	Known	Known	None	0.25	None	None	None	None
m54284U_191212_053548/78840113/ccs	PacBio_Hippocampus_Rep1	mm10_ERCC_SIRV	chr11	59449957	59407151	-	5	1837	33110	86794	ENSMUSG00000009894.15	ENSMUST00000010038.9	Snap47	Snap47-201	Known	Known	None	0.3499999940395355	None	None	None	None
m54284U_191213_120042/62981776/ccs	PacBio_Hippocampus_Rep2	mm10_ERCC_SIRV	chr1	95313726	95335057	+	3	1782	1704	4256	ENSMUSG00000051185.9	ENSMUST00000059975.7	Fam174a	Fam174a-201	Known	Known	None	0.550000011920929	None	None	None	None
m54284U_191212_053548/78709245/ccs	PacBio_Hippocampus_Rep1	mm10_ERCC_SIRV	chr15	84105650	84076097	-	7	2279	43954	113306	ENSMUSG00000018865.9	ENSMUST00000082365.5	Sult4a1	Sult4a1-201	Known	Known	None	0.0	None	None	None	None
m54284U_191213_120042/117114905/ccs	PacBio_Hippocampus_Rep2	mm10_ERCC_SIRV	chr17	45573268	45567801	-	11	2491	47612	124328	ENSMUSG00000023944.14	ENSMUST00000024739.13	Hsp90ab1	Hsp90ab1-201	Known	Known	None	0.550000011920929	None	None	None	None
m54284U_191213_120042/114361448/ccs	PacBio_Hippocampus_Rep2	mm10_ERCC_SIRV	chrX	166239019	166388899	+	7	4283	53790	139364	ENSMUSG00000031342.17	ENSMUST00000112235.7	Gpm6b	Gpm6b-209	Known	Known	None	0.25	None	None	None	None
m54284U_191212_053548/150669936/ccs	PacBio_Hippocampus_Rep1	mm10_ERCC_SIRV	chr7	46845856	46855626	+	8	1570	21451	56141	ENSMUSG00000063229.15	ENSMUST00000048209.15	Ldha	Ldha-202	Known	Known	None	0.15000000596046448	None	None	None	None
m54284U_191212_053548/95618057/ccs	PacBio_Hippocampus_Rep1	mm10_ERCC_SIRV	chr5	84331425	84066909	-	14	2187	14437	315055	ENSMUSG00000029245.16	ENCODEMT000315055	Epha5	ENCODEMT000315055	Known	ISM	Suffix	0.699999988079071	None	None	None	None
m54284U_191109_043049/140640832/ccs	PacBio_Cortex_Rep2	mm10_ERCC_SIRV	chr3	108722198	108679089	-	15	2936	9324	24406	ENSMUSG00000027883.15	ENSMUST00000029482.15	Gpsm2	Gpsm2-201	Known	Known	None	0.05000000074505806	None	None	None	None
m54284U_191107_221739/76939797/ccs	PacBio_Cortex_Rep1	mm10_ERCC_SIRV	chr9	54586479	54603937	+	11	1711	27825	72716	ENSMUSG00000032279.11	ENSMUST00000217484.1	Idh3a	Idh3a-205	Known	Known	None	0.5	None	None	None	None
m54284U_191212_053548/79104162/ccs	PacBio_Hippocampus_Rep1	mm10_ERCC_SIRV	chr11	59438371	59407151	-	4	1736	33110	305546	ENSMUSG00000009894.15	ENCODEMT000305546	Snap47	ENCODEMT000305546	Known	ISM	Suffix	0.3499999940395355	None	None	None	None
m54284U_191212_053548/96339948/ccs	PacBio_Hippocampus_Rep1	mm10_ERCC_SIRV	chr5	84417372	84066978	-	16	3918	14437	37664	ENSMUSG00000029245.16	ENSMUST00000113398.7	Epha5	Epha5-202	Known	Known	None	0.699999988079071	None	None	None	None
m54284U_191213_120042/114952494/ccs	PacBio_Hippocampus_Rep2	mm10_ERCC_SIRV	chr1	95313726	95335057	+	3	1782	1704	4256	ENSMUSG00000051185.9	ENSMUST00000059975.7	Fam174a	Fam174a-201	Known	Known	None	0.550000011920929	None	None	None	None
m54284U_191109_043049/176949192/ccs	PacBio_Cortex_Rep2	mm10_ERCC_SIRV	chr13	104109743	104141304	+	11	2615	39860	103364	ENSMUSG00000042743.13	ENSMUST00000044385.13	Sgtb	Sgtb-201	Known	Known	None	0.6000000238418579	None	None	None	None
m54284U_191213_120042/117180144/ccs	PacBio_Hippocampus_Rep2	mm10_ERCC_SIRV	chr17	45573261	45567801	-	11	2484	47612	124328	ENSMUSG00000023944.14	ENSMUST00000024739.13	Hsp90ab1	Hsp90ab1-201	Known	Known	None	0.550000011920929	None	None	None	None
m54284U_191109_043049/6291565/ccs	PacBio_Cortex_Rep2	mm10_ERCC_SIRV	chr6	106769143	106782464	+	9	2231	18332	47970	ENSMUSG00000013736.16	ENSMUST00000113248.3	Trnt1	Trnt1-203	Known	Known	None	0.25	None	None	None	None
m54284U_191213_120042/115803082/ccs	PacBio_Hippocampus_Rep2	mm10_ERCC_SIRV	chrX	166239019	166386039	+	7	1423	53790	139364	ENSMUSG00000031342.17	ENSMUST00000112235.7	Gpm6b	Gpm6b-209	Known	Known	None	0.8500000238418579	None	None	None	None
m54284U_191212_053548/78710578/ccs	PacBio_Hippocampus_Rep1	mm10_ERCC_SIRV	chr15	84105573	84076097	-	7	2202	43954	113306	ENSMUSG00000018865.9	ENSMUST00000082365.5	Sult4a1	Sult4a1-201	Known	Known	None	0.0	None	None	None	None
m54284U_191212_053548/97059198/ccs	PacBio_Hippocampus_Rep1	mm10_ERCC_SIRV	chr5	84416318	84066906	-	15	2916	14437	315078	ENSMUSG00000029245.16	ENCODEMT000315078	Epha5	ENCODEMT000315078	Known	NIC	None	0.699999988079071	None	None	None	None
m54284U_191212_053548/27330108/ccs	PacBio_Hippocampus_Rep1	mm10_ERCC_SIRV	chr3	108722198	108679089	-	15	2936	9324	24406	ENSMUSG00000027883.15	ENSMUST00000029482.15	Gpsm2	Gpsm2-201	Known	Known	None	0.05000000074505806	None	None	None	None
m54284U_191212_053548/154601657/ccs	PacBio_Hippocampus_Rep1	mm10_ERCC_SIRV	chr7	46845856	46855626	+	8	1570	21451	56141	ENSMUSG00000063229.15	ENSMUST00000048209.15	Ldha	Ldha-202	Known	Known	None	0.15000000596046448	None	None	None	None
m54284U_191212_053548/79495355/ccs	PacBio_Hippocampus_Rep1	mm10_ERCC_SIRV	chr11	59449993	59407151	-	5	1873	33110	86794	ENSMUSG00000009894.15	ENSMUST00000010038.9	Snap47	Snap47-201	Known	Known	None	0.3499999940395355	None	None	None	None
m54284U_191107_221739/77333778/ccs	PacBio_Cortex_Rep1	mm10_ERCC_SIRV	chr9	54586479	54604661	+	11	2435	27825	72716	ENSMUSG00000032279.11	ENSMUST00000217484.1	Idh3a	Idh3a-205	Known	Known	None	0.15000000596046448	None	None	None	None
m54284U_191107_221739/70846321/ccs	PacBio_Cortex_Rep1	mm10_ERCC_SIRV	chr1	95313728	95335057	+	3	1780	1704	4256	ENSMUSG00000051185.9	ENSMUST00000059975.7	Fam174a	Fam174a-201	Known	Known	None	0.550000011920929	None	None	None	None
m54284U_191213_120042/117441489/ccs	PacBio_Hippocampus_Rep2	mm10_ERCC_SIRV	chr17	45573234	45567797	-	11	2451	47612	309212	ENSMUSG00000023944.14	ENCODEMT000309212	Hsp90ab1	ENCODEMT000309212	Known	NNC	None	0.550000011920929	None	None	None	None
m54284U_191212_053548/97452292/ccs	PacBio_Hippocampus_Rep1	mm10_ERCC_SIRV	chr5	84150434	84066978	-	10	1733	14437	315230	ENSMUSG00000029245.16	ENCODEMT000315230	Epha5	ENCODEMT000315230	Known	ISM	Suffix	0.699999988079071	None	None	None	None
m54284U_191212_053548/79889309/ccs	PacBio_Hippocampus_Rep1	mm10_ERCC_SIRV	chr11	59449991	59407151	-	5	1871	33110	86794	ENSMUSG00000009894.15	ENSMUST00000010038.9	Snap47	Snap47-201	Known	Known	None	0.3499999940395355	None	None	None	None
m54284U_191213_120042/120586296/ccs	PacBio_Hippocampus_Rep2	mm10_ERCC_SIRV	chrX	166239019	166386036	+	7	1420	53790	139364	ENSMUSG00000031342.17	ENSMUST00000112235.7	Gpm6b	Gpm6b-209	Known	Known	None	0.800000011920929	None	None	None	None
m54284U_191212_053548/41812119/ccs	PacBio_Hippocampus_Rep1	mm10_ERCC_SIRV	chr3	108722299	108679089	-	15	3037	9324	24406	ENSMUSG00000027883.15	ENSMUST00000029482.15	Gpsm2	Gpsm2-201	Known	Known	None	0.05000000074505806	None	None	None	None
m54284U_191109_043049/177799577/ccs	PacBio_Cortex_Rep2	mm10_ERCC_SIRV	chr13	104109743	104141304	+	11	2615	39860	103364	ENSMUSG00000042743.13	ENSMUST00000044385.13	Sgtb	Sgtb-201	Known	Known	None	0.6000000238418579	None	None	None	None
m54284U_191107_221739/61409405/ccs	PacBio_Cortex_Rep1	mm10_ERCC_SIRV	chr7	46845857	46855626	+	8	1563	21451	56141	ENSMUSG00000063229.15	ENSMUST00000048209.15	Ldha	Ldha-202	Known	Known	None	0.15000000596046448	None	None	None	None
m54284U_191212_053548/78842705/ccs	PacBio_Hippocampus_Rep1	mm10_ERCC_SIRV	chr15	84105626	84076097	-	7	2255	43954	113306	ENSMUSG00000018865.9	ENSMUST00000082365.5	Sult4a1	Sult4a1-201	Known	Known	None	0.0	None	None	None	None
m54284U_191109_043049/54330971/ccs	PacBio_Cortex_Rep2	mm10_ERCC_SIRV	chr6	106769143	106782462	+	9	2229	18332	47970	ENSMUSG00000013736.16	ENSMUST00000113248.3	Trnt1	Trnt1-203	Known	Known	None	0.25	None	None	None	None
m54284U_191213_120042/180486343/ccs	PacBio_Hippocampus_Rep2	mm10_ERCC_SIRV	chrX	166239019	166388897	+	7	4286	53790	315231	ENSMUSG00000031342.17	ENCODEMT000315231	Gpm6b	ENCODEMT000315231	Known	NNC	None	0.25	None	None	None	None
m54284U_191107_221739/77922692/ccs	PacBio_Cortex_Rep1	mm10_ERCC_SIRV	chr1	95313728	95334530	+	3	1253	1704	4256	ENSMUSG00000051185.9	ENSMUST00000059975.7	Fam174a	Fam174a-201	Known	Known	None	0.30000001192092896	None	None	None	None
m54284U_191107_221739/77791946/ccs	PacBio_Cortex_Rep1	mm10_ERCC_SIRV	chr9	54586479	54604661	+	11	2435	27825	72716	ENSMUSG00000032279.11	ENSMUST00000217484.1	Idh3a	Idh3a-205	Known	Known	None	0.15000000596046448	None	None	None	None
m54284U_191212_053548/19728894/ccs	PacBio_Hippocampus_Rep1	mm10_ERCC_SIRV	chr13	104109743	104142481	+	9	3587	39860	315232	ENSMUSG00000042743.13	ENCODEMT000315232	Sgtb	ENCODEMT000315232	Known	NIC	None	0.44999998807907104	None	None	None	None
m54284U_191212_053548/80349295/ccs	PacBio_Hippocampus_Rep1	mm10_ERCC_SIRV	chr11	59449916	59407148	-	5	1922	33110	305650	ENSMUSG00000009894.15	ENCODEMT000305650	Snap47	ENCODEMT000305650	Known	NIC	None	0.3499999940395355	None	None	None	None
m54284U_191212_053548/97519232/ccs	PacBio_Hippocampus_Rep1	mm10_ERCC_SIRV	chr5	84417120	84066776	-	15	3620	14437	315043	ENSMUSG00000029245.16	ENCODEMT000315043	Epha5	ENCODEMT000315043	Known	NIC	None	0.699999988079071	None	None	None	None
m54284U_191213_120042/117442074/ccs	PacBio_Hippocampus_Rep2	mm10_ERCC_SIRV	chr17	45573254	45567801	-	11	2477	47612	124328	ENSMUSG00000023944.14	ENSMUST00000024739.13	Hsp90ab1	Hsp90ab1-201	Known	Known	None	0.550000011920929	None	None	None	None
m54284U_191212_053548/110627679/ccs	PacBio_Hippocampus_Rep1	mm10_ERCC_SIRV	chr3	108703055	108679089	-	13	2403	9324	315186	ENSMUSG00000027883.15	ENCODEMT000315186	Gpsm2	ENCODEMT000315186	Known	ISM	Suffix	0.05000000074505806	None	None	None	None
m54284U_191212_053548/78907472/ccs	PacBio_Hippocampus_Rep1	mm10_ERCC_SIRV	chr15	84105627	84076097	-	7	2256	43954	113306	ENSMUSG00000018865.9	ENSMUST00000082365.5	Sult4a1	Sult4a1-201	Known	Known	None	0.0	None	None	None	None
m54284U_191107_221739/122946464/ccs	PacBio_Cortex_Rep1	mm10_ERCC_SIRV	chr1	95313728	95334467	+	3	1190	1704	4256	ENSMUSG00000051185.9	ENSMUST00000059975.7	Fam174a	Fam174a-201	Known	Known	None	0.44999998807907104	None	None	None	None
m54284U_191107_221739/94898799/ccs	PacBio_Cortex_Rep1	mm10_ERCC_SIRV	chr7	46845857	46855626	+	8	1569	21451	56141	ENSMUSG00000063229.15	ENSMUST00000048209.15	Ldha	Ldha-202	Known	Known	None	0.15000000596046448	None	None	None	None
m54284U_191212_053548/97977340/ccs	PacBio_Hippocampus_Rep1	mm10_ERCC_SIRV	chr5	84417328	84066978	-	15	3782	14437	315034	ENSMUSG00000029245.16	ENCODEMT000315034	Epha5	ENCODEMT000315034	Known	ISM	Prefix	0.699999988079071	None	None	None	None
m54284U_191212_053548/147391679/ccs	PacBio_Hippocampus_Rep1	mm10_ERCC_SIRV	chr13	104109743	104141306	+	11	2617	39860	103364	ENSMUSG00000042743.13	ENSMUST00000044385.13	Sgtb	Sgtb-201	Known	Known	None	0.6000000238418579	None	None	None	None
m54284U_191107_221739/83165267/ccs	PacBio_Cortex_Rep1	mm10_ERCC_SIRV	chr9	54586479	54604659	+	11	2433	27825	72716	ENSMUSG00000032279.11	ENSMUST00000217484.1	Idh3a	Idh3a-205	Known	Known	None	0.15000000596046448	None	None	None	None
m54284U_191212_053548/80545249/ccs	PacBio_Hippocampus_Rep1	mm10_ERCC_SIRV	chr11	59450010	59407151	-	5	1867	33110	86794	ENSMUSG00000009894.15	ENSMUST00000010038.9	Snap47	Snap47-201	Known	Known	None	0.3499999940395355	None	None	None	None
m54284U_191109_043049/101320337/ccs	PacBio_Cortex_Rep2	mm10_ERCC_SIRV	chr6	106769143	106782462	+	9	2229	18332	47970	ENSMUSG00000013736.16	ENSMUST00000113248.3	Trnt1	Trnt1-203	Known	Known	None	0.25	None	None	None	None
m54284U_191213_120042/117572967/ccs	PacBio_Hippocampus_Rep2	mm10_ERCC_SIRV	chr17	45573263	45567801	-	11	2486	47612	124328	ENSMUSG00000023944.14	ENSMUST00000024739.13	Hsp90ab1	Hsp90ab1-201	Known	Known	None	0.550000011920929	None	None	None	None
m54284U_191107_221739/131532022/ccs	PacBio_Cortex_Rep1	mm10_ERCC_SIRV	chrX	166239020	166388899	+	7	2721	53790	139365	ENSMUSG00000031342.17	ENSMUST00000060210.13	Gpm6b	Gpm6b-201	Known	Known	None	0.25	None	None	None	None
m54284U_191212_053548/141755335/ccs	PacBio_Hippocampus_Rep1	mm10_ERCC_SIRV	chr3	108722292	108679089	-	15	3030	9324	24406	ENSMUSG00000027883.15	ENSMUST00000029482.15	Gpsm2	Gpsm2-201	Known	Known	None	0.05000000074505806	None	None	None	None
m54284U_191212_053548/97977454/ccs	PacBio_Hippocampus_Rep1	mm10_ERCC_SIRV	chr5	84417314	84066978	-	15	3768	14437	315034	ENSMUSG00000029245.16	ENCODEMT000315034	Epha5	ENCODEMT000315034	Known	ISM	Prefix	0.699999988079071	None	None	None	None
m54284U_191212_053548/79168185/ccs	PacBio_Hippocampus_Rep1	mm10_ERCC_SIRV	chr15	84105626	84076097	-	7	2255	43954	113306	ENSMUSG00000018865.9	ENSMUST00000082365.5	Sult4a1	Sult4a1-201	Known	Known	None	0.0	None	None	None	None
m54284U_191213_120042/11994721/ccs	PacBio_Hippocampus_Rep2	mm10_ERCC_SIRV	chr13	104109743	104141304	+	11	2615	39860	103364	ENSMUSG00000042743.13	ENSMUST00000044385.13	Sgtb	Sgtb-201	Known	Known	None	0.6000000238418579	None	None	None	None
m54284U_191212_053548/80674909/ccs	PacBio_Hippocampus_Rep1	mm10_ERCC_SIRV	chr11	59449982	59407151	-	5	1862	33110	86794	ENSMUSG00000009894.15	ENSMUST00000010038.9	Snap47	Snap47-201	Known	Known	None	0.3499999940395355	None	None	None	None
m54284U_191107_221739/176621766/ccs	PacBio_Cortex_Rep1	mm10_ERCC_SIRV	chr1	95313728	95334525	+	3	1248	1704	4256	ENSMUSG00000051185.9	ENSMUST00000059975.7	Fam174a	Fam174a-201	Known	Known	None	0.3499999940395355	None	None	None	None
m54284U_191107_221739/128581782/ccs	PacBio_Cortex_Rep1	mm10_ERCC_SIRV	chr7	46845857	46855626	+	8	1569	21451	56141	ENSMUSG00000063229.15	ENSMUST00000048209.15	Ldha	Ldha-202	Known	Known	None	0.15000000596046448	None	None	None	None
m54284U_191212_053548/97977488/ccs	PacBio_Hippocampus_Rep1	mm10_ERCC_SIRV	chr5	84417312	84066978	-	15	3766	14437	315034	ENSMUSG00000029245.16	ENCODEMT000315034	Epha5	ENCODEMT000315034	Known	ISM	Prefix	0.699999988079071	None	None	None	None
m54284U_191107_221739/84410792/ccs	PacBio_Cortex_Rep1	mm10_ERCC_SIRV	chr9	54586479	54603936	+	11	1710	27825	72716	ENSMUSG00000032279.11	ENSMUST00000217484.1	Idh3a	Idh3a-205	Known	Known	None	0.550000011920929	None	None	None	None
m54284U_191213_120042/48498619/ccs	PacBio_Hippocampus_Rep2	mm10_ERCC_SIRV	chr13	104109743	104141300	+	11	2611	39860	103364	ENSMUSG00000042743.13	ENSMUST00000044385.13	Sgtb	Sgtb-201	Known	Known	None	0.550000011920929	None	None	None	None
m54284U_191107_221739/149029440/ccs	PacBio_Cortex_Rep1	mm10_ERCC_SIRV	chrX	166239020	166385931	+	7	1314	53790	139364	ENSMUSG00000031342.17	ENSMUST00000112235.7	Gpm6b	Gpm6b-209	Known	Known	None	0.5	None	None	None	None
m54284U_191213_120042/56822045/ccs	PacBio_Hippocampus_Rep2	mm10_ERCC_SIRV	chr3	108722188	108679089	-	15	2926	9324	24406	ENSMUSG00000027883.15	ENSMUST00000029482.15	Gpsm2	Gpsm2-201	Known	Known	None	0.05000000074505806	None	None	None	None
m54284U_191213_120042/117638743/ccs	PacBio_Hippocampus_Rep2	mm10_ERCC_SIRV	chr17	45573260	45567801	-	11	2483	47612	124328	ENSMUSG00000023944.14	ENSMUST00000024739.13	Hsp90ab1	Hsp90ab1-201	Known	Known	None	0.550000011920929	None	None	None	None
m54284U_191212_053548/79168611/ccs	PacBio_Hippocampus_Rep1	mm10_ERCC_SIRV	chr15	84105651	84076097	-	7	2280	43954	113306	ENSMUSG00000018865.9	ENSMUST00000082365.5	Sult4a1	Sult4a1-201	Known	Known	None	0.0	None	None	None	None
m54284U_191109_043049/115148127/ccs	PacBio_Cortex_Rep2	mm10_ERCC_SIRV	chr6	106769143	106782465	+	9	2297	18332	47971	ENSMUSG00000013736.16	ENSMUST00000057578.15	Trnt1	Trnt1-201	Known	Known	None	0.20000000298023224	None	None	None	None
m54284U_191212_053548/98175731/ccs	PacBio_Hippocampus_Rep1	mm10_ERCC_SIRV	chr5	84416521	84066978	-	15	2923	14437	315034	ENSMUSG00000029245.16	ENCODEMT000315034	Epha5	ENCODEMT000315034	Known	ISM	Prefix	0.699999988079071	None	None	None	None
m54284U_191212_053548/80937187/ccs	PacBio_Hippocampus_Rep1	mm10_ERCC_SIRV	chr11	59450014	59407151	-	5	1894	33110	86794	ENSMUSG00000009894.15	ENSMUST00000010038.9	Snap47	Snap47-201	Known	Known	None	0.3499999940395355	None	None	None	None
m54284U_191212_053548/108660224/ccs	PacBio_Hippocampus_Rep1	mm10_ERCC_SIRV	chr1	95313728	95334467	+	3	1190	1704	4256	ENSMUSG00000051185.9	ENSMUST00000059975.7	Fam174a	Fam174a-201	Known	Known	None	0.44999998807907104	None	None	None	None
m54284U_191213_120042/50332869/ccs	PacBio_Hippocampus_Rep2	mm10_ERCC_SIRV	chr13	104109743	104141392	+	11	2703	39860	103364	ENSMUSG00000042743.13	ENSMUST00000044385.13	Sgtb	Sgtb-201	Known	Known	None	0.44999998807907104	None	None	None	None
m54284U_191109_043049/62851501/ccs	PacBio_Cortex_Rep2	mm10_ERCC_SIRV	chr7	46845857	46855626	+	8	1569	21451	56141	ENSMUSG00000063229.15	ENSMUST00000048209.15	Ldha	Ldha-202	Known	Known	None	0.15000000596046448	None	None	None	None
m54284U_191212_053548/98633312/ccs	PacBio_Hippocampus_Rep1	mm10_ERCC_SIRV	chr5	84417362	84066978	-	14	3699	14437	315033	ENSMUSG00000029245.16	ENCODEMT000315033	Epha5	ENCODEMT000315033	Known	ISM	Prefix	0.699999988079071	None	None	None	None
m54284U_191109_043049/98304849/ccs	PacBio_Cortex_Rep2	mm10_ERCC_SIRV	chrX	166239020	166388988	+	7	2810	53790	139365	ENSMUSG00000031342.17	ENSMUST00000060210.13	Gpm6b	Gpm6b-201	Known	Known	None	0.10000000149011612	None	None	None	None
m54284U_191213_120042/126943729/ccs	PacBio_Hippocampus_Rep2	mm10_ERCC_SIRV	chr3	108722268	108679089	-	15	3006	9324	24406	ENSMUSG00000027883.15	ENSMUST00000029482.15	Gpsm2	Gpsm2-201	Known	Known	None	0.05000000074505806	None	None	None	None
m54284U_191212_053548/81855094/ccs	PacBio_Hippocampus_Rep1	mm10_ERCC_SIRV	chr11	59450013	59407151	-	5	1893	33110	86794	ENSMUSG00000009894.15	ENSMUST00000010038.9	Snap47	Snap47-201	Known	Known	None	0.3499999940395355	None	None	None	None
m54284U_191107_221739/86115887/ccs	PacBio_Cortex_Rep1	mm10_ERCC_SIRV	chr9	54586479	54603936	+	11	1710	27825	72716	ENSMUSG00000032279.11	ENSMUST00000217484.1	Idh3a	Idh3a-205	Known	Known	None	0.550000011920929	None	None	None	None
m54284U_191213_120042/117770868/ccs	PacBio_Hippocampus_Rep2	mm10_ERCC_SIRV	chr17	45573268	45567801	-	11	2491	47612	124328	ENSMUSG00000023944.14	ENSMUST00000024739.13	Hsp90ab1	Hsp90ab1-201	Known	Known	None	0.550000011920929	None	None	None	None
m54284U_191212_053548/79431147/ccs	PacBio_Hippocampus_Rep1	mm10_ERCC_SIRV	chr15	84105648	84076097	-	7	2277	43954	113306	ENSMUSG00000018865.9	ENSMUST00000082365.5	Sult4a1	Sult4a1-201	Known	Known	None	0.0	None	None	None	None
m54284U_191213_120042/54266602/ccs	PacBio_Hippocampus_Rep2	mm10_ERCC_SIRV	chr13	104109743	104142485	+	11	3796	39860	103364	ENSMUSG00000042743.13	ENSMUST00000044385.13	Sgtb	Sgtb-201	Known	Known	None	0.4000000059604645	None	None	None	None
m54284U_191107_221739/100665123/ccs	PacBio_Cortex_Rep1	mm10_ERCC_SIRV	chr1	95313729	95335057	+	3	1779	1704	4256	ENSMUSG00000051185.9	ENSMUST00000059975.7	Fam174a	Fam174a-201	Known	Known	None	0.550000011920929	None	None	None	None
m54284U_191109_043049/115802977/ccs	PacBio_Cortex_Rep2	mm10_ERCC_SIRV	chr6	106769143	106782464	+	9	2231	18332	47970	ENSMUSG00000013736.16	ENSMUST00000113248.3	Trnt1	Trnt1-203	Known	Known	None	0.25	None	None	None	None
m54284U_191212_053548/98764798/ccs	PacBio_Hippocampus_Rep1	mm10_ERCC_SIRV	chr5	84417328	84066978	-	15	3782	14437	315034	ENSMUSG00000029245.16	ENCODEMT000315034	Epha5	ENCODEMT000315034	Known	ISM	Prefix	0.699999988079071	None	None	None	None
m54284U_191109_043049/95486129/ccs	PacBio_Cortex_Rep2	mm10_ERCC_SIRV	chr7	46845857	46855623	+	8	1566	21451	56141	ENSMUSG00000063229.15	ENSMUST00000048209.15	Ldha	Ldha-202	Known	Known	None	0.10000000149011612	None	None	None	None
m54284U_191212_053548/82182691/ccs	PacBio_Hippocampus_Rep1	mm10_ERCC_SIRV	chr11	59450021	59407151	-	5	1901	33110	86794	ENSMUSG00000009894.15	ENSMUST00000010038.9	Snap47	Snap47-201	Known	Known	None	0.3499999940395355	None	None	None	None
m54284U_191212_053548/39125887/ccs	PacBio_Hippocampus_Rep1	mm10_ERCC_SIRV	chrX	166239020	166388987	+	7	4370	53790	139364	ENSMUSG00000031342.17	ENSMUST00000112235.7	Gpm6b	Gpm6b-209	Known	Known	None	0.15000000596046448	None	None	None	None
m54284U_191213_120042/57018013/ccs	PacBio_Hippocampus_Rep2	mm10_ERCC_SIRV	chr13	104109743	104141305	+	11	2616	39860	103364	ENSMUSG00000042743.13	ENSMUST00000044385.13	Sgtb	Sgtb-201	Known	Known	None	0.6000000238418579	None	None	None	None
m54284U_191213_120042/127599207/ccs	PacBio_Hippocampus_Rep2	mm10_ERCC_SIRV	chr3	108722269	108679089	-	15	3007	9324	24406	ENSMUSG00000027883.15	ENSMUST00000029482.15	Gpsm2	Gpsm2-201	Known	Known	None	0.05000000074505806	None	None	None	None
m54284U_191212_053548/99289043/ccs	PacBio_Hippocampus_Rep1	mm10_ERCC_SIRV	chr5	84414309	84066906	-	15	2903	14437	315129	ENSMUSG00000029245.16	ENCODEMT000315129	Epha5	ENCODEMT000315129	Known	NIC	None	0.699999988079071	None	None	None	None
m54284U_191107_221739/86771076/ccs	PacBio_Cortex_Rep1	mm10_ERCC_SIRV	chr9	54586479	54603936	+	11	1710	27825	72716	ENSMUSG00000032279.11	ENSMUST00000217484.1	Idh3a	Idh3a-205	Known	Known	None	0.550000011920929	None	None	None	None
m54284U_191212_053548/79628998/ccs	PacBio_Hippocampus_Rep1	mm10_ERCC_SIRV	chr15	84105609	84076097	-	7	2238	43954	113306	ENSMUSG00000018865.9	ENSMUST00000082365.5	Sult4a1	Sult4a1-201	Known	Known	None	0.0	None	None	None	None
m54284U_191107_221739/112658436/ccs	PacBio_Cortex_Rep1	mm10_ERCC_SIRV	chr1	95313729	95334467	+	3	1189	1704	4256	ENSMUSG00000051185.9	ENSMUST00000059975.7	Fam174a	Fam174a-201	Known	Known	None	0.44999998807907104	None	None	None	None
m54284U_191213_120042/117901019/ccs	PacBio_Hippocampus_Rep2	mm10_ERCC_SIRV	chr17	45573268	45567801	-	11	2491	47612	124328	ENSMUSG00000023944.14	ENSMUST00000024739.13	Hsp90ab1	Hsp90ab1-201	Known	Known	None	0.550000011920929	None	None	None	None
m54284U_191213_120042/58198451/ccs	PacBio_Hippocampus_Rep2	mm10_ERCC_SIRV	chr13	104109743	104141306	+	11	2617	39860	103364	ENSMUSG00000042743.13	ENSMUST00000044385.13	Sgtb	Sgtb-201	Known	Known	None	0.6000000238418579	None	None	None	None
m54284U_191212_053548/82314805/ccs	PacBio_Hippocampus_Rep1	mm10_ERCC_SIRV	chr11	59449925	59407148	-	5	1931	33110	305650	ENSMUSG00000009894.15	ENCODEMT000305650	Snap47	ENCODEMT000305650	Known	NIC	None	0.3499999940395355	None	None	None	None
m54284U_191212_053548/156240542/ccs	PacBio_Hippocampus_Rep1	mm10_ERCC_SIRV	chrX	166239020	166386376	+	7	1759	53790	139364	ENSMUSG00000031342.17	ENSMUST00000112235.7	Gpm6b	Gpm6b-209	Known	Known	None	0.44999998807907104	None	None	None	None
m54284U_191109_043049/137824711/ccs	PacBio_Cortex_Rep2	mm10_ERCC_SIRV	chr6	106769143	106782464	+	9	2231	18332	47970	ENSMUSG00000013736.16	ENSMUST00000113248.3	Trnt1	Trnt1-203	Known	Known	None	0.25	None	None	None	None
m54284U_191212_053548/117900276/ccs	PacBio_Hippocampus_Rep1	mm10_ERCC_SIRV	chr7	46845857	46855624	+	8	1567	21451	56141	ENSMUSG00000063229.15	ENSMUST00000048209.15	Ldha	Ldha-202	Known	Known	None	0.10000000149011612	None	None	None	None
m54284U_191212_053548/99485727/ccs	PacBio_Hippocampus_Rep1	mm10_ERCC_SIRV	chr5	84416471	84066978	-	17	3365	14437	37665	ENSMUSG00000029245.16	ENSMUST00000113399.5	Epha5	Epha5-203	Known	Known	None	0.699999988079071	None	None	None	None
m54284U_191107_221739/198206/ccs	PacBio_Cortex_Rep1	mm10_ERCC_SIRV	chr3	108722087	108679090	-	14	2565	9324	315185	ENSMUSG00000027883.15	ENCODEMT000315185	Gpsm2	ENCODEMT000315185	Known	NIC	None	0.05000000074505806	None	None	None	None
m54284U_191212_053548/79825029/ccs	PacBio_Hippocampus_Rep1	mm10_ERCC_SIRV	chr15	84105627	84076097	-	7	2256	43954	113306	ENSMUSG00000018865.9	ENSMUST00000082365.5	Sult4a1	Sult4a1-201	Known	Known	None	0.0	None	None	None	None
m54284U_191107_221739/86836912/ccs	PacBio_Cortex_Rep1	mm10_ERCC_SIRV	chr9	54586479	54604661	+	11	2435	27825	72716	ENSMUSG00000032279.11	ENSMUST00000217484.1	Idh3a	Idh3a-205	Known	Known	None	0.15000000596046448	None	None	None	None
m54284U_191213_120042/169544474/ccs	PacBio_Hippocampus_Rep2	mm10_ERCC_SIRV	chr1	95313730	95334467	+	3	1188	1704	4256	ENSMUSG00000051185.9	ENSMUST00000059975.7	Fam174a	Fam174a-201	Known	Known	None	0.44999998807907104	None	None	None	None
m54284U_191213_120042/117965179/ccs	PacBio_Hippocampus_Rep2	mm10_ERCC_SIRV	chr17	45573268	45567801	-	11	2491	47612	124328	ENSMUSG00000023944.14	ENSMUST00000024739.13	Hsp90ab1	Hsp90ab1-201	Known	Known	None	0.550000011920929	None	None	None	None
m54284U_191213_120042/88016526/ccs	PacBio_Hippocampus_Rep2	mm10_ERCC_SIRV	chr13	104109743	104141439	+	11	2750	39860	103364	ENSMUSG00000042743.13	ENSMUST00000044385.13	Sgtb	Sgtb-201	Known	Known	None	0.75	None	None	None	None
m54284U_191212_053548/82839849/ccs	PacBio_Hippocampus_Rep1	mm10_ERCC_SIRV	chr11	59450010	59407151	-	5	1890	33110	86794	ENSMUSG00000009894.15	ENSMUST00000010038.9	Snap47	Snap47-201	Known	Known	None	0.3499999940395355	None	None	None	None
m54284U_191212_053548/99486554/ccs	PacBio_Hippocampus_Rep1	mm10_ERCC_SIRV	chr5	84417357	84066776	-	15	3841	14437	315043	ENSMUSG00000029245.16	ENCODEMT000315043	Epha5	ENCODEMT000315043	Known	NIC	None	0.699999988079071	None	None	None	None
m54284U_191107_221739/76548775/ccs	PacBio_Cortex_Rep1	mm10_ERCC_SIRV	chrX	166239021	166389006	+	7	4388	53790	139364	ENSMUSG00000031342.17	ENSMUST00000112235.7	Gpm6b	Gpm6b-209	Known	Known	None	0.3499999940395355	None	None	None	None
m54284U_191107_221739/6161327/ccs	PacBio_Cortex_Rep1	mm10_ERCC_SIRV	chr3	108722298	108679090	-	15	3035	9324	24406	ENSMUSG00000027883.15	ENSMUST00000029482.15	Gpsm2	Gpsm2-201	Known	Known	None	0.05000000074505806	None	None	None	None
m54284U_191213_120042/13435077/ccs	PacBio_Hippocampus_Rep2	mm10_ERCC_SIRV	chr7	46845857	46855626	+	8	1563	21451	56141	ENSMUSG00000063229.15	ENSMUST00000048209.15	Ldha	Ldha-202	Known	Known	None	0.15000000596046448	None	None	None	None
m54284U_191213_120042/93325832/ccs	PacBio_Hippocampus_Rep2	mm10_ERCC_SIRV	chr13	104109743	104142481	+	11	3792	39860	103364	ENSMUSG00000042743.13	ENSMUST00000044385.13	Sgtb	Sgtb-201	Known	Known	None	0.44999998807907104	None	None	None	None
m54284U_191212_053548/29362330/ccs	PacBio_Hippocampus_Rep1	mm10_ERCC_SIRV	chr6	106769143	106782463	+	9	2230	18332	47970	ENSMUSG00000013736.16	ENSMUST00000113248.3	Trnt1	Trnt1-203	Known	Known	None	0.25	None	None	None	None
m54284U_191212_053548/79888663/ccs	PacBio_Hippocampus_Rep1	mm10_ERCC_SIRV	chr15	84105642	84076097	-	7	2271	43954	113306	ENSMUSG00000018865.9	ENSMUST00000082365.5	Sult4a1	Sult4a1-201	Known	Known	None	0.0	None	None	None	None
m54284U_191107_221739/76612842/ccs	PacBio_Cortex_Rep1	mm10_ERCC_SIRV	chr1	95313731	95334444	+	3	1164	1704	4256	ENSMUSG00000051185.9	ENSMUST00000059975.7	Fam174a	Fam174a-201	Known	Known	None	0.6499999761581421	None	None	None	None
m54284U_191212_053548/99681357/ccs	PacBio_Hippocampus_Rep1	mm10_ERCC_SIRV	chr5	84331683	84066909	-	13	2205	14437	315053	ENSMUSG00000029245.16	ENCODEMT000315053	Epha5	ENCODEMT000315053	Known	ISM	Suffix	0.699999988079071	None	None	None	None
m54284U_191212_053548/82840319/ccs	PacBio_Hippocampus_Rep1	mm10_ERCC_SIRV	chr11	59450031	59407151	-	5	1911	33110	86794	ENSMUSG00000009894.15	ENSMUST00000010038.9	Snap47	Snap47-201	Known	Known	None	0.3499999940395355	None	None	None	None
m54284U_191107_221739/87361649/ccs	PacBio_Cortex_Rep1	mm10_ERCC_SIRV	chr9	54586479	54604661	+	11	2435	27825	72716	ENSMUSG00000032279.11	ENSMUST00000217484.1	Idh3a	Idh3a-205	Known	Known	None	0.15000000596046448	None	None	None	None
m54284U_191213_120042/117967153/ccs	PacBio_Hippocampus_Rep2	mm10_ERCC_SIRV	chr17	45573221	45567801	-	11	2444	47612	124328	ENSMUSG00000023944.14	ENSMUST00000024739.13	Hsp90ab1	Hsp90ab1-201	Known	Known	None	0.550000011920929	None	None	None	None
m54284U_191213_120042/103876127/ccs	PacBio_Hippocampus_Rep2	mm10_ERCC_SIRV	chr13	104109743	104142486	+	11	3797	39860	103364	ENSMUSG00000042743.13	ENSMUST00000044385.13	Sgtb	Sgtb-201	Known	Known	None	0.3499999940395355	None	None	None	None
m54284U_191212_053548/101057200/ccs	PacBio_Hippocampus_Rep1	mm10_ERCC_SIRV	chr5	84417371	84066978	-	14	3716	14437	315033	ENSMUSG00000029245.16	ENCODEMT000315033	Epha5	ENCODEMT000315033	Known	ISM	Prefix	0.699999988079071	None	None	None	None
m54284U_191107_221739/13762589/ccs	PacBio_Cortex_Rep1	mm10_ERCC_SIRV	chr3	108722183	108679090	-	15	2920	9324	24406	ENSMUSG00000027883.15	ENSMUST00000029482.15	Gpsm2	Gpsm2-201	Known	Known	None	0.05000000074505806	None	None	None	None
m54284U_191107_221739/78776231/ccs	PacBio_Cortex_Rep1	mm10_ERCC_SIRV	chrX	166239021	166386037	+	7	1419	53790	139364	ENSMUSG00000031342.17	ENSMUST00000112235.7	Gpm6b	Gpm6b-209	Known	Known	None	0.8500000238418579	None	None	None	None
m54284U_191107_221739/131008598/ccs	PacBio_Cortex_Rep1	mm10_ERCC_SIRV	chr1	95313731	95335057	+	3	1777	1704	4256	ENSMUSG00000051185.9	ENSMUST00000059975.7	Fam174a	Fam174a-201	Known	Known	None	0.550000011920929	None	None	None	None
m54284U_191213_120042/145491801/ccs	PacBio_Hippocampus_Rep2	mm10_ERCC_SIRV	chr7	46845857	46855624	+	8	1567	21451	56141	ENSMUSG00000063229.15	ENSMUST00000048209.15	Ldha	Ldha-202	Known	Known	None	0.10000000149011612	None	None	None	None
m54284U_191212_053548/83493452/ccs	PacBio_Hippocampus_Rep1	mm10_ERCC_SIRV	chr11	59450010	59407151	-	5	1890	33110	86794	ENSMUSG00000009894.15	ENSMUST00000010038.9	Snap47	Snap47-201	Known	Known	None	0.3499999940395355	None	None	None	None
m54284U_191212_053548/80021438/ccs	PacBio_Hippocampus_Rep1	mm10_ERCC_SIRV	chr15	84105605	84076097	-	7	2234	43954	113306	ENSMUSG00000018865.9	ENSMUST00000082365.5	Sult4a1	Sult4a1-201	Known	Known	None	0.0	None	None	None	None
m54284U_191212_053548/140182047/ccs	PacBio_Hippocampus_Rep1	mm10_ERCC_SIRV	chr6	106769143	106782060	+	9	1827	18332	47970	ENSMUSG00000013736.16	ENSMUST00000113248.3	Trnt1	Trnt1-203	Known	Known	None	0.20000000298023224	None	None	None	None
m54284U_191107_221739/87820286/ccs	PacBio_Cortex_Rep1	mm10_ERCC_SIRV	chr9	54586479	54604653	+	11	2427	27825	72716	ENSMUSG00000032279.11	ENSMUST00000217484.1	Idh3a	Idh3a-205	Known	Known	None	0.30000001192092896	None	None	None	None
m54284U_191213_120042/119278238/ccs	PacBio_Hippocampus_Rep2	mm10_ERCC_SIRV	chr13	104109743	104142491	+	11	3802	39860	103364	ENSMUSG00000042743.13	ENSMUST00000044385.13	Sgtb	Sgtb-201	Known	Known	None	0.20000000298023224	None	None	None	None
m54284U_191212_053548/101320614/ccs	PacBio_Hippocampus_Rep1	mm10_ERCC_SIRV	chr5	84156472	84066978	-	11	1861	14437	315233	ENSMUSG00000029245.16	ENCODEMT000315233	Epha5	ENCODEMT000315233	Known	ISM	Suffix	0.699999988079071	None	None	None	None
m54284U_191213_120042/118030943/ccs	PacBio_Hippocampus_Rep2	mm10_ERCC_SIRV	chr17	45573223	45567801	-	11	2480	47612	304642	ENSMUSG00000023944.14	ENCODEMT000304642	Hsp90ab1	ENCODEMT000304642	Known	NNC	None	0.550000011920929	None	None	None	None
m54284U_191107_221739/21301797/ccs	PacBio_Cortex_Rep1	mm10_ERCC_SIRV	chr3	108722298	108679090	-	15	3035	9324	24406	ENSMUSG00000027883.15	ENSMUST00000029482.15	Gpsm2	Gpsm2-201	Known	Known	None	0.05000000074505806	None	None	None	None
m54284U_191212_053548/84084039/ccs	PacBio_Hippocampus_Rep1	mm10_ERCC_SIRV	chr11	59450025	59407151	-	5	1905	33110	86794	ENSMUSG00000009894.15	ENSMUST00000010038.9	Snap47	Snap47-201	Known	Known	None	0.3499999940395355	None	None	None	None
m54284U_191213_120042/123208039/ccs	PacBio_Hippocampus_Rep2	mm10_ERCC_SIRV	chr13	104109743	104141437	+	11	2748	39860	103364	ENSMUSG00000042743.13	ENSMUST00000044385.13	Sgtb	Sgtb-201	Known	Known	None	0.75	None	None	None	None
m54284U_191107_221739/105908923/ccs	PacBio_Cortex_Rep1	mm10_ERCC_SIRV	chrX	166239047	166388990	+	9	3064	53790	312949	ENSMUSG00000031342.17	ENCODEMT000312949	Gpm6b	ENCODEMT000312949	Known	NIC	None	0.10000000149011612	None	None	None	None
m54284U_191107_221739/63963691/ccs	PacBio_Cortex_Rep1	mm10_ERCC_SIRV	chr1	95313732	95334530	+	3	1249	1704	4256	ENSMUSG00000051185.9	ENSMUST00000059975.7	Fam174a	Fam174a-201	Known	Known	None	0.30000001192092896	None	None	None	None
m54284U_191213_120042/146148104/ccs	PacBio_Hippocampus_Rep2	mm10_ERCC_SIRV	chr7	46845857	46855624	+	8	1567	21451	56141	ENSMUSG00000063229.15	ENSMUST00000048209.15	Ldha	Ldha-202	Known	Known	None	0.10000000149011612	None	None	None	None
m54284U_191213_120042/145296082/ccs	PacBio_Hippocampus_Rep2	mm10_ERCC_SIRV	chr13	104109743	104142485	+	11	3918	39860	315234	ENSMUSG00000042743.13	ENCODEMT000315234	Sgtb	ENCODEMT000315234	Known	NNC	None	0.4000000059604645	None	None	None	None
m54284U_191212_053548/80086820/ccs	PacBio_Hippocampus_Rep1	mm10_ERCC_SIRV	chr15	84105648	84076097	-	7	2277	43954	113306	ENSMUSG00000018865.9	ENSMUST00000082365.5	Sult4a1	Sult4a1-201	Known	Known	None	0.0	None	None	None	None
m54284U_191107_221739/89981844/ccs	PacBio_Cortex_Rep1	mm10_ERCC_SIRV	chr9	54586479	54603947	+	11	1721	27825	72716	ENSMUSG00000032279.11	ENSMUST00000217484.1	Idh3a	Idh3a-205	Known	Known	None	0.3499999940395355	None	None	None	None
m54284U_191212_053548/85066467/ccs	PacBio_Hippocampus_Rep1	mm10_ERCC_SIRV	chr11	59450014	59407151	-	5	1894	33110	86794	ENSMUSG00000009894.15	ENSMUST00000010038.9	Snap47	Snap47-201	Known	Known	None	0.3499999940395355	None	None	None	None
m54284U_191213_120042/118096498/ccs	PacBio_Hippocampus_Rep2	mm10_ERCC_SIRV	chr17	45573260	45567801	-	11	2483	47612	124328	ENSMUSG00000023944.14	ENSMUST00000024739.13	Hsp90ab1	Hsp90ab1-201	Known	Known	None	0.550000011920929	None	None	None	None
m54284U_191212_053548/101713763/ccs	PacBio_Hippocampus_Rep1	mm10_ERCC_SIRV	chr5	84417107	84066978	-	14	3452	14437	315033	ENSMUSG00000029245.16	ENCODEMT000315033	Epha5	ENCODEMT000315033	Known	ISM	Prefix	0.699999988079071	None	None	None	None
m54284U_191213_120042/42074804/ccs	PacBio_Hippocampus_Rep2	mm10_ERCC_SIRV	chr6	106769143	106782464	+	9	2231	18332	47970	ENSMUSG00000013736.16	ENSMUST00000113248.3	Trnt1	Trnt1-203	Known	Known	None	0.25	None	None	None	None
m54284U_191107_221739/32244544/ccs	PacBio_Cortex_Rep1	mm10_ERCC_SIRV	chr3	108722268	108679090	-	15	3005	9324	24406	ENSMUSG00000027883.15	ENSMUST00000029482.15	Gpsm2	Gpsm2-201	Known	Known	None	0.05000000074505806	None	None	None	None
m54284U_191107_221739/138676196/ccs	PacBio_Cortex_Rep1	mm10_ERCC_SIRV	chrX	166239021	166386039	+	7	1421	53790	139364	ENSMUSG00000031342.17	ENSMUST00000112235.7	Gpm6b	Gpm6b-209	Known	Known	None	0.8500000238418579	None	None	None	None
m54284U_191107_221739/11667376/ccs	PacBio_Cortex_Rep1	mm10_ERCC_SIRV	chr1	95313733	95335189	+	3	1907	1704	4256	ENSMUSG00000051185.9	ENSMUST00000059975.7	Fam174a	Fam174a-201	Known	Known	None	0.6000000238418579	None	None	None	None
m54284U_191212_053548/101777691/ccs	PacBio_Hippocampus_Rep1	mm10_ERCC_SIRV	chr5	84331624	84066909	-	13	2146	14437	315053	ENSMUSG00000029245.16	ENCODEMT000315053	Epha5	ENCODEMT000315053	Known	ISM	Suffix	0.699999988079071	None	None	None	None
m54284U_191107_221739/47514140/ccs	PacBio_Cortex_Rep1	mm10_ERCC_SIRV	chr7	46845858	46855626	+	8	1568	21451	56141	ENSMUSG00000063229.15	ENSMUST00000048209.15	Ldha	Ldha-202	Known	Known	None	0.15000000596046448	None	None	None	None
m54284U_191212_053548/85330157/ccs	PacBio_Hippocampus_Rep1	mm10_ERCC_SIRV	chr11	59449993	59407151	-	5	1873	33110	86794	ENSMUSG00000009894.15	ENSMUST00000010038.9	Snap47	Snap47-201	Known	Known	None	0.3499999940395355	None	None	None	None
m54284U_191212_053548/80478267/ccs	PacBio_Hippocampus_Rep1	mm10_ERCC_SIRV	chr15	84105619	84076097	-	7	2248	43954	113306	ENSMUSG00000018865.9	ENSMUST00000082365.5	Sult4a1	Sult4a1-201	Known	Known	None	0.0	None	None	None	None
m54284U_191213_120042/118227229/ccs	PacBio_Hippocampus_Rep2	mm10_ERCC_SIRV	chr17	45573268	45567801	-	11	2491	47612	124328	ENSMUSG00000023944.14	ENSMUST00000024739.13	Hsp90ab1	Hsp90ab1-201	Known	Known	None	0.550000011920929	None	None	None	None
m54284U_191212_053548/101844970/ccs	PacBio_Hippocampus_Rep1	mm10_ERCC_SIRV	chr5	84417201	84066978	-	15	3655	14437	315034	ENSMUSG00000029245.16	ENCODEMT000315034	Epha5	ENCODEMT000315034	Known	ISM	Prefix	0.699999988079071	None	None	None	None
m54284U_191107_221739/51382810/ccs	PacBio_Cortex_Rep1	mm10_ERCC_SIRV	chr3	108722298	108679090	-	15	3035	9324	24406	ENSMUSG00000027883.15	ENSMUST00000029482.15	Gpsm2	Gpsm2-201	Known	Known	None	0.05000000074505806	None	None	None	None
m54284U_191107_221739/91948621/ccs	PacBio_Cortex_Rep1	mm10_ERCC_SIRV	chr9	54586479	54603943	+	11	1717	27825	72716	ENSMUSG00000032279.11	ENSMUST00000217484.1	Idh3a	Idh3a-205	Known	Known	None	0.4000000059604645	None	None	None	None
m54284U_191107_221739/143394980/ccs	PacBio_Cortex_Rep1	mm10_ERCC_SIRV	chrX	166239021	166388987	+	8	2899	53790	139366	ENSMUSG00000031342.17	ENSMUST00000112233.7	Gpm6b	Gpm6b-208	Known	Known	None	0.15000000596046448	None	None	None	None
m54284U_191213_120042/157420117/ccs	PacBio_Hippocampus_Rep2	mm10_ERCC_SIRV	chr13	104109743	104141439	+	11	2750	39860	103364	ENSMUSG00000042743.13	ENSMUST00000044385.13	Sgtb	Sgtb-201	Known	Known	None	0.75	None	None	None	None
m54284U_191107_221739/51447379/ccs	PacBio_Cortex_Rep1	mm10_ERCC_SIRV	chr1	95313733	95334359	+	3	1077	1704	4256	ENSMUSG00000051185.9	ENSMUST00000059975.7	Fam174a	Fam174a-201	Known	Known	None	0.15000000596046448	None	None	None	None
m54284U_191212_053548/85330440/ccs	PacBio_Hippocampus_Rep1	mm10_ERCC_SIRV	chr11	59449949	59407151	-	5	1829	33110	86794	ENSMUSG00000009894.15	ENSMUST00000010038.9	Snap47	Snap47-201	Known	Known	None	0.3499999940395355	None	None	None	None
m54284U_191212_053548/102238976/ccs	PacBio_Hippocampus_Rep1	mm10_ERCC_SIRV	chr5	84417380	84066978	-	16	3938	14437	37664	ENSMUSG00000029245.16	ENSMUST00000113398.7	Epha5	Epha5-202	Known	Known	None	0.699999988079071	None	None	None	None
m54284U_191213_120042/44174163/ccs	PacBio_Hippocampus_Rep2	mm10_ERCC_SIRV	chr6	106769143	106782464	+	9	2231	18332	47970	ENSMUSG00000013736.16	ENSMUST00000113248.3	Trnt1	Trnt1-203	Known	Known	None	0.25	None	None	None	None
m54284U_191213_120042/179898098/ccs	PacBio_Hippocampus_Rep2	mm10_ERCC_SIRV	chr13	104109743	104141439	+	11	2773	39860	315235	ENSMUSG00000042743.13	ENCODEMT000315235	Sgtb	ENCODEMT000315235	Known	NNC	None	0.75	None	None	None	None
m54284U_191212_053548/80478955/ccs	PacBio_Hippocampus_Rep1	mm10_ERCC_SIRV	chr15	84105618	84076097	-	7	2247	43954	113306	ENSMUSG00000018865.9	ENSMUST00000082365.5	Sult4a1	Sult4a1-201	Known	Known	None	0.0	None	None	None	None
m54284U_191107_221739/104334560/ccs	PacBio_Cortex_Rep1	mm10_ERCC_SIRV	chr7	46845858	46855625	+	8	1567	21451	56141	ENSMUSG00000063229.15	ENSMUST00000048209.15	Ldha	Ldha-202	Known	Known	None	0.10000000149011612	None	None	None	None
m54284U_191213_120042/118292952/ccs	PacBio_Hippocampus_Rep2	mm10_ERCC_SIRV	chr17	45573268	45567801	-	11	2491	47612	124328	ENSMUSG00000023944.14	ENSMUST00000024739.13	Hsp90ab1	Hsp90ab1-201	Known	Known	None	0.550000011920929	None	None	None	None
m54284U_191212_053548/102697080/ccs	PacBio_Hippocampus_Rep1	mm10_ERCC_SIRV	chr5	84386283	84066906	-	16	3214	14437	315144	ENSMUSG00000029245.16	ENCODEMT000315144	Epha5	ENCODEMT000315144	Known	ISM	Suffix	0.699999988079071	None	None	None	None
m54284U_191107_221739/60097445/ccs	PacBio_Cortex_Rep1	mm10_ERCC_SIRV	chr3	108722304	108679090	-	15	3041	9324	24406	ENSMUSG00000027883.15	ENSMUST00000029482.15	Gpsm2	Gpsm2-201	Known	Known	None	0.05000000074505806	None	None	None	None
m54284U_191212_053548/87033409/ccs	PacBio_Hippocampus_Rep1	mm10_ERCC_SIRV	chr11	59450013	59407151	-	5	1893	33110	86794	ENSMUSG00000009894.15	ENSMUST00000010038.9	Snap47	Snap47-201	Known	Known	None	0.3499999940395355	None	None	None	None
m54284U_191109_043049/14484032/ccs	PacBio_Cortex_Rep2	mm10_ERCC_SIRV	chrX	166239021	166386039	+	7	1421	53790	139364	ENSMUSG00000031342.17	ENSMUST00000112235.7	Gpm6b	Gpm6b-209	Known	Known	None	0.8500000238418579	None	None	None	None
m54284U_191107_221739/94178069/ccs	PacBio_Cortex_Rep1	mm10_ERCC_SIRV	chr9	54586479	54604658	+	11	2432	27825	72716	ENSMUSG00000032279.11	ENSMUST00000217484.1	Idh3a	Idh3a-205	Known	Known	None	0.15000000596046448	None	None	None	None
m54284U_191212_053548/42009118/ccs	PacBio_Hippocampus_Rep1	mm10_ERCC_SIRV	chr1	95313733	95335205	+	3	1923	1704	4256	ENSMUSG00000051185.9	ENSMUST00000059975.7	Fam174a	Fam174a-201	Known	Known	None	0.550000011920929	None	None	None	None
m54284U_191212_053548/102891977/ccs	PacBio_Hippocampus_Rep1	mm10_ERCC_SIRV	chr5	84331292	84066906	-	15	2548	14437	315076	ENSMUSG00000029245.16	ENCODEMT000315076	Epha5	ENCODEMT000315076	Known	ISM	Suffix	0.699999988079071	None	None	None	None
m54284U_191212_053548/80676454/ccs	PacBio_Hippocampus_Rep1	mm10_ERCC_SIRV	chr15	84105636	84076097	-	7	2265	43954	113306	ENSMUSG00000018865.9	ENSMUST00000082365.5	Sult4a1	Sult4a1-201	Known	Known	None	0.0	None	None	None	None
m54284U_191212_053548/87097976/ccs	PacBio_Hippocampus_Rep1	mm10_ERCC_SIRV	chr11	59449969	59407151	-	5	1846	33110	305541	ENSMUSG00000009894.15	ENCODEMT000305541	Snap47	ENCODEMT000305541	Known	NIC	None	0.3499999940395355	None	None	None	None
m54284U_191109_043049/33161360/ccs	PacBio_Cortex_Rep2	mm10_ERCC_SIRV	chr7	46845858	46855628	+	8	1570	21451	56141	ENSMUSG00000063229.15	ENSMUST00000048209.15	Ldha	Ldha-202	Known	Known	None	0.15000000596046448	None	None	None	None
m54284U_191213_120042/118358547/ccs	PacBio_Hippocampus_Rep2	mm10_ERCC_SIRV	chr17	45573268	45567801	-	11	2491	47612	124328	ENSMUSG00000023944.14	ENSMUST00000024739.13	Hsp90ab1	Hsp90ab1-201	Known	Known	None	0.550000011920929	None	None	None	None
m54284U_191109_043049/87360400/ccs	PacBio_Cortex_Rep2	mm10_ERCC_SIRV	chr6	106769145	106782462	+	9	2201	18332	47969	ENSMUSG00000013736.16	ENSMUST00000113249.7	Trnt1	Trnt1-204	Known	Known	None	0.25	None	None	None	None
m54284U_191109_043049/55444493/ccs	PacBio_Cortex_Rep2	mm10_ERCC_SIRV	chrX	166239021	166389005	+	8	2917	53790	139366	ENSMUSG00000031342.17	ENSMUST00000112233.7	Gpm6b	Gpm6b-208	Known	Known	None	0.3499999940395355	None	None	None	None
m54284U_191107_221739/60359593/ccs	PacBio_Cortex_Rep1	mm10_ERCC_SIRV	chr3	108722115	108679090	-	14	2593	9324	315185	ENSMUSG00000027883.15	ENCODEMT000315185	Gpsm2	ENCODEMT000315185	Known	NIC	None	0.05000000074505806	None	None	None	None
m54284U_191213_120042/62785879/ccs	PacBio_Hippocampus_Rep2	mm10_ERCC_SIRV	chr1	95313733	95334474	+	3	1192	1704	4256	ENSMUSG00000051185.9	ENSMUST00000059975.7	Fam174a	Fam174a-201	Known	Known	None	0.4000000059604645	None	None	None	None
m54284U_191212_053548/103221333/ccs	PacBio_Hippocampus_Rep1	mm10_ERCC_SIRV	chr5	84084905	84066978	-	4	1082	14437	315236	ENSMUSG00000029245.16	ENCODEMT000315236	Epha5	ENCODEMT000315236	Known	ISM	Suffix	0.699999988079071	None	None	None	None
m54284U_191107_221739/657513/ccs	PacBio_Cortex_Rep1	mm10_ERCC_SIRV	chr13	104109744	104141302	+	11	2603	39860	103364	ENSMUSG00000042743.13	ENSMUST00000044385.13	Sgtb	Sgtb-201	Known	Known	None	0.5	None	None	None	None
m54284U_191107_221739/95486549/ccs	PacBio_Cortex_Rep1	mm10_ERCC_SIRV	chr9	54586479	54603936	+	11	1710	27825	72716	ENSMUSG00000032279.11	ENSMUST00000217484.1	Idh3a	Idh3a-205	Known	Known	None	0.550000011920929	None	None	None	None
m54284U_191212_053548/87558498/ccs	PacBio_Hippocampus_Rep1	mm10_ERCC_SIRV	chr11	59450013	59407151	-	5	1893	33110	86794	ENSMUSG00000009894.15	ENSMUST00000010038.9	Snap47	Snap47-201	Known	Known	None	0.3499999940395355	None	None	None	None
m54284U_191212_053548/80873248/ccs	PacBio_Hippocampus_Rep1	mm10_ERCC_SIRV	chr15	84105641	84076097	-	7	2270	43954	113306	ENSMUSG00000018865.9	ENSMUST00000082365.5	Sult4a1	Sult4a1-201	Known	Known	None	0.0	None	None	None	None
m54284U_191109_043049/43189645/ccs	PacBio_Cortex_Rep2	mm10_ERCC_SIRV	chr7	46845858	46855625	+	8	1567	21451	56141	ENSMUSG00000063229.15	ENSMUST00000048209.15	Ldha	Ldha-202	Known	Known	None	0.10000000149011612	None	None	None	None
m54284U_191213_120042/118359667/ccs	PacBio_Hippocampus_Rep2	mm10_ERCC_SIRV	chr17	45573258	45567801	-	11	2481	47612	124328	ENSMUSG00000023944.14	ENSMUST00000024739.13	Hsp90ab1	Hsp90ab1-201	Known	Known	None	0.550000011920929	None	None	None	None
m54284U_191109_043049/177081036/ccs	PacBio_Cortex_Rep2	mm10_ERCC_SIRV	chrX	166239021	166386037	+	7	1419	53790	139364	ENSMUSG00000031342.17	ENSMUST00000112235.7	Gpm6b	Gpm6b-209	Known	Known	None	0.8500000238418579	None	None	None	None
m54284U_191107_221739/64226315/ccs	PacBio_Cortex_Rep1	mm10_ERCC_SIRV	chr3	108722253	108679090	-	14	2731	9324	315185	ENSMUSG00000027883.15	ENCODEMT000315185	Gpsm2	ENCODEMT000315185	Known	NIC	None	0.05000000074505806	None	None	None	None
m54284U_191213_120042/132776119/ccs	PacBio_Hippocampus_Rep2	mm10_ERCC_SIRV	chr1	95313733	95334357	+	3	1075	1704	4256	ENSMUSG00000051185.9	ENSMUST00000059975.7	Fam174a	Fam174a-201	Known	Known	None	0.20000000298023224	None	None	None	None
m54284U_191212_053548/88278976/ccs	PacBio_Hippocampus_Rep1	mm10_ERCC_SIRV	chr11	59449916	59407148	-	5	1922	33110	305650	ENSMUSG00000009894.15	ENCODEMT000305650	Snap47	ENCODEMT000305650	Known	NIC	None	0.3499999940395355	None	None	None	None
m54284U_191212_053548/104074002/ccs	PacBio_Hippocampus_Rep1	mm10_ERCC_SIRV	chr5	84416806	84066906	-	16	3014	14437	315196	ENSMUSG00000029245.16	ENCODEMT000315196	Epha5	ENCODEMT000315196	Known	NNC	None	0.699999988079071	None	None	None	None
m54284U_191107_221739/12452598/ccs	PacBio_Cortex_Rep1	mm10_ERCC_SIRV	chr6	106769148	106784344	+	9	4106	18332	47970	ENSMUSG00000013736.16	ENSMUST00000113248.3	Trnt1	Trnt1-203	Known	Known	None	0.25	None	None	None	None
m54284U_191107_221739/96338811/ccs	PacBio_Cortex_Rep1	mm10_ERCC_SIRV	chr9	54586479	54603936	+	11	1710	27825	72716	ENSMUSG00000032279.11	ENSMUST00000217484.1	Idh3a	Idh3a-205	Known	Known	None	0.550000011920929	None	None	None	None
m54284U_191212_053548/80938308/ccs	PacBio_Hippocampus_Rep1	mm10_ERCC_SIRV	chr15	84105648	84076097	-	7	2277	43954	113306	ENSMUSG00000018865.9	ENSMUST00000082365.5	Sult4a1	Sult4a1-201	Known	Known	None	0.0	None	None	None	None
m54284U_191107_221739/38798552/ccs	PacBio_Cortex_Rep1	mm10_ERCC_SIRV	chr13	104109744	104141301	+	11	2611	39860	103364	ENSMUSG00000042743.13	ENSMUST00000044385.13	Sgtb	Sgtb-201	Known	Known	None	0.550000011920929	None	None	None	None
m54284U_191212_053548/104663668/ccs	PacBio_Hippocampus_Rep1	mm10_ERCC_SIRV	chr5	84416551	84066978	-	15	2953	14437	315034	ENSMUSG00000029245.16	ENCODEMT000315034	Epha5	ENCODEMT000315034	Known	ISM	Prefix	0.699999988079071	None	None	None	None
m54284U_191213_120042/118359765/ccs	PacBio_Hippocampus_Rep2	mm10_ERCC_SIRV	chr17	45573267	45567801	-	11	2490	47612	124328	ENSMUSG00000023944.14	ENSMUST00000024739.13	Hsp90ab1	Hsp90ab1-201	Known	Known	None	0.550000011920929	None	None	None	None
m54284U_191109_043049/65669018/ccs	PacBio_Cortex_Rep2	mm10_ERCC_SIRV	chr7	46845858	46855624	+	8	1566	21451	56141	ENSMUSG00000063229.15	ENSMUST00000048209.15	Ldha	Ldha-202	Known	Known	None	0.10000000149011612	None	None	None	None
m54284U_191212_053548/3279525/ccs	PacBio_Hippocampus_Rep1	mm10_ERCC_SIRV	chrX	166239021	166388986	+	7	2807	53790	139365	ENSMUSG00000031342.17	ENSMUST00000060210.13	Gpm6b	Gpm6b-201	Known	Known	None	0.10000000149011612	None	None	None	None
m54284U_191212_053548/88473755/ccs	PacBio_Hippocampus_Rep1	mm10_ERCC_SIRV	chr11	59450035	59407151	-	5	1912	33110	305541	ENSMUSG00000009894.15	ENCODEMT000305541	Snap47	ENCODEMT000305541	Known	NIC	None	0.3499999940395355	None	None	None	None
m54284U_191213_120042/158007833/ccs	PacBio_Hippocampus_Rep2	mm10_ERCC_SIRV	chr1	95313733	95334357	+	3	1075	1704	4256	ENSMUSG00000051185.9	ENSMUST00000059975.7	Fam174a	Fam174a-201	Known	Known	None	0.20000000298023224	None	None	None	None
m54284U_191107_221739/69927403/ccs	PacBio_Cortex_Rep1	mm10_ERCC_SIRV	chr3	108722295	108679090	-	15	3032	9324	24406	ENSMUSG00000027883.15	ENSMUST00000029482.15	Gpsm2	Gpsm2-201	Known	Known	None	0.05000000074505806	None	None	None	None
m54284U_191212_053548/106103235/ccs	PacBio_Hippocampus_Rep1	mm10_ERCC_SIRV	chr5	84417278	84066978	-	16	3836	14437	37664	ENSMUSG00000029245.16	ENSMUST00000113398.7	Epha5	Epha5-202	Known	Known	None	0.699999988079071	None	None	None	None
m54284U_191212_053548/81003690/ccs	PacBio_Hippocampus_Rep1	mm10_ERCC_SIRV	chr15	84105608	84076097	-	7	2237	43954	113306	ENSMUSG00000018865.9	ENSMUST00000082365.5	Sult4a1	Sult4a1-201	Known	Known	None	0.0	None	None	None	None
m54284U_191212_053548/88539346/ccs	PacBio_Hippocampus_Rep1	mm10_ERCC_SIRV	chr11	59450013	59407151	-	5	1893	33110	86794	ENSMUSG00000009894.15	ENSMUST00000010038.9	Snap47	Snap47-201	Known	Known	None	0.3499999940395355	None	None	None	None
m54284U_191107_221739/97060705/ccs	PacBio_Cortex_Rep1	mm10_ERCC_SIRV	chr9	54586479	54603937	+	11	1711	27825	72716	ENSMUSG00000032279.11	ENSMUST00000217484.1	Idh3a	Idh3a-205	Known	Known	None	0.5	None	None	None	None
m54284U_191212_053548/25166323/ccs	PacBio_Hippocampus_Rep1	mm10_ERCC_SIRV	chrX	166239021	166389006	+	7	2827	53790	139365	ENSMUSG00000031342.17	ENSMUST00000060210.13	Gpm6b	Gpm6b-201	Known	Known	None	0.3499999940395355	None	None	None	None
m54284U_191213_120042/118557365/ccs	PacBio_Hippocampus_Rep2	mm10_ERCC_SIRV	chr17	45573266	45567801	-	11	2489	47612	124328	ENSMUSG00000023944.14	ENSMUST00000024739.13	Hsp90ab1	Hsp90ab1-201	Known	Known	None	0.550000011920929	None	None	None	None
m54284U_191212_053548/106627695/ccs	PacBio_Hippocampus_Rep1	mm10_ERCC_SIRV	chr5	84417202	84066776	-	15	3686	14437	315043	ENSMUSG00000029245.16	ENCODEMT000315043	Epha5	ENCODEMT000315043	Known	NIC	None	0.699999988079071	None	None	None	None
m54284U_191109_043049/90638288/ccs	PacBio_Cortex_Rep2	mm10_ERCC_SIRV	chr7	46845858	46855626	+	8	1568	21451	56141	ENSMUSG00000063229.15	ENSMUST00000048209.15	Ldha	Ldha-202	Known	Known	None	0.15000000596046448	None	None	None	None
m54284U_191107_221739/122554445/ccs	PacBio_Cortex_Rep1	mm10_ERCC_SIRV	chr13	104109744	104142485	+	11	3795	39860	103364	ENSMUSG00000042743.13	ENSMUST00000044385.13	Sgtb	Sgtb-201	Known	Known	None	0.4000000059604645	None	None	None	None
m54284U_191107_221739/87165545/ccs	PacBio_Cortex_Rep1	mm10_ERCC_SIRV	chr6	106769148	106781859	+	9	1621	18332	47970	ENSMUSG00000013736.16	ENSMUST00000113248.3	Trnt1	Trnt1-203	Known	Known	None	0.699999988079071	None	None	None	None
m54284U_191107_221739/72157622/ccs	PacBio_Cortex_Rep1	mm10_ERCC_SIRV	chr3	108722146	108679090	-	14	2624	9324	315185	ENSMUSG00000027883.15	ENCODEMT000315185	Gpsm2	ENCODEMT000315185	Known	NIC	None	0.05000000074505806	None	None	None	None
m54284U_191107_221739/5113139/ccs	PacBio_Cortex_Rep1	mm10_ERCC_SIRV	chr1	95313734	95334466	+	3	1183	1704	4256	ENSMUSG00000051185.9	ENSMUST00000059975.7	Fam174a	Fam174a-201	Known	Known	None	0.4000000059604645	None	None	None	None
m54284U_191212_053548/89129408/ccs	PacBio_Hippocampus_Rep1	mm10_ERCC_SIRV	chr11	59450035	59407151	-	5	1912	33110	305541	ENSMUSG00000009894.15	ENCODEMT000305541	Snap47	ENCODEMT000305541	Known	NIC	None	0.3499999940395355	None	None	None	None
m54284U_191212_053548/107349022/ccs	PacBio_Hippocampus_Rep1	mm10_ERCC_SIRV	chr5	84417279	84066978	-	15	3733	14437	315034	ENSMUSG00000029245.16	ENCODEMT000315034	Epha5	ENCODEMT000315034	Known	ISM	Prefix	0.699999988079071	None	None	None	None
m54284U_191212_053548/81068032/ccs	PacBio_Hippocampus_Rep1	mm10_ERCC_SIRV	chr15	84105651	84076097	-	7	2280	43954	113306	ENSMUSG00000018865.9	ENSMUST00000082365.5	Sult4a1	Sult4a1-201	Known	Known	None	0.0	None	None	None	None
m54284U_191212_053548/65339396/ccs	PacBio_Hippocampus_Rep1	mm10_ERCC_SIRV	chrX	166239021	166386037	+	7	1419	53790	139364	ENSMUSG00000031342.17	ENSMUST00000112235.7	Gpm6b	Gpm6b-209	Known	Known	None	0.8500000238418579	None	None	None	None
m54284U_191212_053548/107415745/ccs	PacBio_Hippocampus_Rep1	mm10_ERCC_SIRV	chr5	84417332	84066978	-	15	4095	14437	315237	ENSMUSG00000029245.16	ENCODEMT000315237	Epha5	ENCODEMT000315237	Known	NIC	None	0.699999988079071	None	None	None	None
m54284U_191107_221739/97386582/ccs	PacBio_Cortex_Rep1	mm10_ERCC_SIRV	chr9	54586479	54603937	+	11	1703	27825	72716	ENSMUSG00000032279.11	ENSMUST00000217484.1	Idh3a	Idh3a-205	Known	Known	None	0.5	None	None	None	None
m54284U_191213_120042/118620559/ccs	PacBio_Hippocampus_Rep2	mm10_ERCC_SIRV	chr17	45573261	45567801	-	11	2484	47612	124328	ENSMUSG00000023944.14	ENSMUST00000024739.13	Hsp90ab1	Hsp90ab1-201	Known	Known	None	0.550000011920929	None	None	None	None
m54284U_191109_043049/128781067/ccs	PacBio_Cortex_Rep2	mm10_ERCC_SIRV	chr7	46845858	46855624	+	8	1566	21451	56141	ENSMUSG00000063229.15	ENSMUST00000048209.15	Ldha	Ldha-202	Known	Known	None	0.10000000149011612	None	None	None	None
m54284U_191107_221739/93716819/ccs	PacBio_Cortex_Rep1	mm10_ERCC_SIRV	chr1	95313734	95334467	+	3	1184	1704	4256	ENSMUSG00000051185.9	ENSMUST00000059975.7	Fam174a	Fam174a-201	Known	Known	None	0.44999998807907104	None	None	None	None
m54284U_191212_053548/107676983/ccs	PacBio_Hippocampus_Rep1	mm10_ERCC_SIRV	chr5	84150419	84066978	-	11	1788	14437	315238	ENSMUSG00000029245.16	ENCODEMT000315238	Epha5	ENCODEMT000315238	Known	NNC	None	0.699999988079071	None	None	None	None
m54284U_191107_221739/79103512/ccs	PacBio_Cortex_Rep1	mm10_ERCC_SIRV	chr3	108722176	108679090	-	14	2654	9324	315185	ENSMUSG00000027883.15	ENCODEMT000315185	Gpsm2	ENCODEMT000315185	Known	NIC	None	0.05000000074505806	None	None	None	None
m54284U_191107_221739/163054239/ccs	PacBio_Cortex_Rep1	mm10_ERCC_SIRV	chr13	104109744	104141301	+	11	2611	39860	103364	ENSMUSG00000042743.13	ENSMUST00000044385.13	Sgtb	Sgtb-201	Known	Known	None	0.550000011920929	None	None	None	None
m54284U_191212_053548/81265302/ccs	PacBio_Hippocampus_Rep1	mm10_ERCC_SIRV	chr15	84105626	84076097	-	7	2255	43954	113306	ENSMUSG00000018865.9	ENSMUST00000082365.5	Sult4a1	Sult4a1-201	Known	Known	None	0.0	None	None	None	None
m54284U_191212_053548/164235530/ccs	PacBio_Hippocampus_Rep1	mm10_ERCC_SIRV	chr6	106769148	106781825	+	9	1652	18332	47971	ENSMUSG00000013736.16	ENSMUST00000057578.15	Trnt1	Trnt1-201	Known	Known	None	0.6000000238418579	None	None	None	None
m54284U_191212_053548/89131449/ccs	PacBio_Hippocampus_Rep1	mm10_ERCC_SIRV	chr11	59450021	59407151	-	5	1901	33110	86794	ENSMUSG00000009894.15	ENSMUST00000010038.9	Snap47	Snap47-201	Known	Known	None	0.3499999940395355	None	None	None	None
m54284U_191212_053548/118685874/ccs	PacBio_Hippocampus_Rep1	mm10_ERCC_SIRV	chrX	166239021	166389008	+	7	2829	53790	139365	ENSMUSG00000031342.17	ENSMUST00000060210.13	Gpm6b	Gpm6b-201	Known	Known	None	0.30000001192092896	None	None	None	None
m54284U_191107_221739/142084117/ccs	PacBio_Cortex_Rep1	mm10_ERCC_SIRV	chr1	95313734	95336344	+	3	3061	1704	4256	ENSMUSG00000051185.9	ENSMUST00000059975.7	Fam174a	Fam174a-201	Known	Known	None	0.800000011920929	None	None	None	None
m54284U_191109_043049/176817104/ccs	PacBio_Cortex_Rep2	mm10_ERCC_SIRV	chr7	46845858	46855626	+	8	1568	21451	56141	ENSMUSG00000063229.15	ENSMUST00000048209.15	Ldha	Ldha-202	Known	Known	None	0.15000000596046448	None	None	None	None
m54284U_191213_120042/118686691/ccs	PacBio_Hippocampus_Rep2	mm10_ERCC_SIRV	chr17	45573261	45567801	-	11	2484	47612	124328	ENSMUSG00000023944.14	ENSMUST00000024739.13	Hsp90ab1	Hsp90ab1-201	Known	Known	None	0.550000011920929	None	None	None	None
m54284U_191107_221739/95750072/ccs	PacBio_Cortex_Rep1	mm10_ERCC_SIRV	chr3	108722287	108679090	-	14	2765	9324	315185	ENSMUSG00000027883.15	ENCODEMT000315185	Gpsm2	ENCODEMT000315185	Known	NIC	None	0.05000000074505806	None	None	None	None
m54284U_191107_221739/98896073/ccs	PacBio_Cortex_Rep1	mm10_ERCC_SIRV	chr9	54586479	54604660	+	11	2434	27825	72716	ENSMUSG00000032279.11	ENSMUST00000217484.1	Idh3a	Idh3a-205	Known	Known	None	0.15000000596046448	None	None	None	None
m54284U_191212_053548/108332576/ccs	PacBio_Hippocampus_Rep1	mm10_ERCC_SIRV	chr5	84416511	84066978	-	15	2913	14437	315034	ENSMUSG00000029245.16	ENCODEMT000315034	Epha5	ENCODEMT000315034	Known	ISM	Prefix	0.699999988079071	None	None	None	None
m54284U_191212_053548/81528975/ccs	PacBio_Hippocampus_Rep1	mm10_ERCC_SIRV	chr15	84105614	84076097	-	7	2243	43954	113306	ENSMUSG00000018865.9	ENSMUST00000082365.5	Sult4a1	Sult4a1-201	Known	Known	None	0.0	None	None	None	None
m54284U_191212_053548/128647184/ccs	PacBio_Hippocampus_Rep1	mm10_ERCC_SIRV	chrX	166239021	166386039	+	7	1421	53790	139364	ENSMUSG00000031342.17	ENSMUST00000112235.7	Gpm6b	Gpm6b-209	Known	Known	None	0.8500000238418579	None	None	None	None
m54284U_191212_053548/90244648/ccs	PacBio_Hippocampus_Rep1	mm10_ERCC_SIRV	chr11	59450009	59407151	-	5	1889	33110	86794	ENSMUSG00000009894.15	ENSMUST00000010038.9	Snap47	Snap47-201	Known	Known	None	0.3499999940395355	None	None	None	None
m54284U_191107_221739/148375854/ccs	PacBio_Cortex_Rep1	mm10_ERCC_SIRV	chr1	95313734	95334445	+	3	1162	1704	4256	ENSMUSG00000051185.9	ENSMUST00000059975.7	Fam174a	Fam174a-201	Known	Known	None	0.6000000238418579	None	None	None	None
m54284U_191107_221739/106168471/ccs	PacBio_Cortex_Rep1	mm10_ERCC_SIRV	chr3	108722112	108679090	-	14	2590	9324	315185	ENSMUSG00000027883.15	ENCODEMT000315185	Gpsm2	ENCODEMT000315185	Known	NIC	None	0.05000000074505806	None	None	None	None
m54284U_191212_053548/60752106/ccs	PacBio_Hippocampus_Rep1	mm10_ERCC_SIRV	chr7	46845858	46855626	+	8	1568	21451	56141	ENSMUSG00000063229.15	ENSMUST00000048209.15	Ldha	Ldha-202	Known	Known	None	0.15000000596046448	None	None	None	None
m54284U_191212_053548/108333878/ccs	PacBio_Hippocampus_Rep1	mm10_ERCC_SIRV	chr5	84417280	84066978	-	15	3734	14437	315034	ENSMUSG00000029245.16	ENCODEMT000315034	Epha5	ENCODEMT000315034	Known	ISM	Prefix	0.699999988079071	None	None	None	None
m54284U_191213_120042/2295351/ccs	PacBio_Hippocampus_Rep2	mm10_ERCC_SIRV	chr6	106769148	106782466	+	9	2228	18332	47970	ENSMUSG00000013736.16	ENSMUST00000113248.3	Trnt1	Trnt1-203	Known	Known	None	0.15000000596046448	None	None	None	None
m54284U_191213_120042/119014956/ccs	PacBio_Hippocampus_Rep2	mm10_ERCC_SIRV	chr17	45573268	45567801	-	11	2491	47612	124328	ENSMUSG00000023944.14	ENSMUST00000024739.13	Hsp90ab1	Hsp90ab1-201	Known	Known	None	0.550000011920929	None	None	None	None
m54284U_191109_043049/108333081/ccs	PacBio_Cortex_Rep2	mm10_ERCC_SIRV	chr13	104109744	104141437	+	11	2747	39860	103364	ENSMUSG00000042743.13	ENSMUST00000044385.13	Sgtb	Sgtb-201	Known	Known	None	0.75	None	None	None	None
m54284U_191107_221739/100467850/ccs	PacBio_Cortex_Rep1	mm10_ERCC_SIRV	chr9	54586479	54604659	+	11	2433	27825	72716	ENSMUSG00000032279.11	ENSMUST00000217484.1	Idh3a	Idh3a-205	Known	Known	None	0.15000000596046448	None	None	None	None
m54284U_191212_053548/64555861/ccs	PacBio_Hippocampus_Rep1	mm10_ERCC_SIRV	chr13	104109744	104140732	+	11	2039	39860	315239	ENSMUSG00000042743.13	ENCODEMT000315239	Sgtb	ENCODEMT000315239	Known	NNC	None	0.15000000596046448	None	None	None	None
m54284U_191212_053548/108595484/ccs	PacBio_Hippocampus_Rep1	mm10_ERCC_SIRV	chr5	84417438	84066978	-	14	3772	14437	315240	ENSMUSG00000029245.16	ENCODEMT000315240	Epha5	ENCODEMT000315240	Known	NIC	None	0.699999988079071	None	None	None	None
m54284U_191212_053548/133891820/ccs	PacBio_Hippocampus_Rep1	mm10_ERCC_SIRV	chrX	166239021	166388987	+	7	4369	53790	139364	ENSMUSG00000031342.17	ENSMUST00000112235.7	Gpm6b	Gpm6b-209	Known	Known	None	0.15000000596046448	None	None	None	None
m54284U_191213_120042/77006257/ccs	PacBio_Hippocampus_Rep2	mm10_ERCC_SIRV	chr1	95313734	95334474	+	3	1191	1704	4256	ENSMUSG00000051185.9	ENSMUST00000059975.7	Fam174a	Fam174a-201	Known	Known	None	0.4000000059604645	None	None	None	None
m54284U_191212_053548/81660178/ccs	PacBio_Hippocampus_Rep1	mm10_ERCC_SIRV	chr15	84105645	84076097	-	7	2274	43954	113306	ENSMUSG00000018865.9	ENSMUST00000082365.5	Sult4a1	Sult4a1-201	Known	Known	None	0.0	None	None	None	None
m54284U_191107_221739/121440874/ccs	PacBio_Cortex_Rep1	mm10_ERCC_SIRV	chr3	108722235	108679090	-	14	2713	9324	315185	ENSMUSG00000027883.15	ENCODEMT000315185	Gpsm2	ENCODEMT000315185	Known	NIC	None	0.05000000074505806	None	None	None	None
m54284U_191212_053548/90309391/ccs	PacBio_Hippocampus_Rep1	mm10_ERCC_SIRV	chr11	59450019	59407151	-	5	1896	33110	305541	ENSMUSG00000009894.15	ENCODEMT000305541	Snap47	ENCODEMT000305541	Known	NIC	None	0.3499999940395355	None	None	None	None
m54284U_191212_053548/121635301/ccs	PacBio_Hippocampus_Rep1	mm10_ERCC_SIRV	chr7	46845858	46855624	+	8	1566	21451	56141	ENSMUSG00000063229.15	ENSMUST00000048209.15	Ldha	Ldha-202	Known	Known	None	0.10000000149011612	None	None	None	None
m54284U_191212_053548/109185210/ccs	PacBio_Hippocampus_Rep1	mm10_ERCC_SIRV	chr5	84417378	84066978	-	16	3936	14437	37664	ENSMUSG00000029245.16	ENSMUST00000113398.7	Epha5	Epha5-202	Known	Known	None	0.699999988079071	None	None	None	None
m54284U_191213_120042/119015049/ccs	PacBio_Hippocampus_Rep2	mm10_ERCC_SIRV	chr17	45573268	45567801	-	11	2491	47612	124328	ENSMUSG00000023944.14	ENSMUST00000024739.13	Hsp90ab1	Hsp90ab1-201	Known	Known	None	0.550000011920929	None	None	None	None
m54284U_191213_120042/110298986/ccs	PacBio_Hippocampus_Rep2	mm10_ERCC_SIRV	chr1	95313734	95336343	+	3	3060	1704	4256	ENSMUSG00000051185.9	ENSMUST00000059975.7	Fam174a	Fam174a-201	Known	Known	None	0.800000011920929	None	None	None	None
m54284U_191107_221739/102564883/ccs	PacBio_Cortex_Rep1	mm10_ERCC_SIRV	chr9	54586479	54603934	+	11	1708	27825	72716	ENSMUSG00000032279.11	ENSMUST00000217484.1	Idh3a	Idh3a-205	Known	Known	None	0.5	None	None	None	None
m54284U_191212_053548/81856306/ccs	PacBio_Hippocampus_Rep1	mm10_ERCC_SIRV	chr15	84105636	84076097	-	7	2265	43954	113306	ENSMUSG00000018865.9	ENSMUST00000082365.5	Sult4a1	Sult4a1-201	Known	Known	None	0.0	None	None	None	None
m54284U_191107_221739/139332141/ccs	PacBio_Cortex_Rep1	mm10_ERCC_SIRV	chr6	106769149	106782463	+	9	2211	18332	47970	ENSMUSG00000013736.16	ENSMUST00000113248.3	Trnt1	Trnt1-203	Known	Known	None	0.25	None	None	None	None
m54284U_191212_053548/139461912/ccs	PacBio_Hippocampus_Rep1	mm10_ERCC_SIRV	chrX	166239021	166389006	+	7	4388	53790	139364	ENSMUSG00000031342.17	ENSMUST00000112235.7	Gpm6b	Gpm6b-209	Known	Known	None	0.3499999940395355	None	None	None	None
m54284U_191213_120042/137234573/ccs	PacBio_Hippocampus_Rep2	mm10_ERCC_SIRV	chr13	104109744	104141304	+	11	2614	39860	103364	ENSMUSG00000042743.13	ENSMUST00000044385.13	Sgtb	Sgtb-201	Known	Known	None	0.6000000238418579	None	None	None	None
m54284U_191107_221739/138215518/ccs	PacBio_Cortex_Rep1	mm10_ERCC_SIRV	chr3	108722298	108679090	-	15	3035	9324	24406	ENSMUSG00000027883.15	ENSMUST00000029482.15	Gpsm2	Gpsm2-201	Known	Known	None	0.05000000074505806	None	None	None	None
m54284U_191212_053548/109315723/ccs	PacBio_Hippocampus_Rep1	mm10_ERCC_SIRV	chr5	84416701	84066978	-	14	3037	14437	315033	ENSMUSG00000029245.16	ENCODEMT000315033	Epha5	ENCODEMT000315033	Known	ISM	Prefix	0.699999988079071	None	None	None	None
m54284U_191212_053548/90440028/ccs	PacBio_Hippocampus_Rep1	mm10_ERCC_SIRV	chr11	59450024	59407151	-	5	1904	33110	86794	ENSMUSG00000009894.15	ENSMUST00000010038.9	Snap47	Snap47-201	Known	Known	None	0.3499999940395355	None	None	None	None
m54284U_191212_053548/168821836/ccs	PacBio_Hippocampus_Rep1	mm10_ERCC_SIRV	chr7	46845870	46855627	+	8	1558	21451	307907	ENSMUSG00000063229.15	ENCODEMT000307907	Ldha	ENCODEMT000307907	Known	NIC	None	0.20000000298023224	None	None	None	None
m54284U_191107_221739/83232623/ccs	PacBio_Cortex_Rep1	mm10_ERCC_SIRV	chr1	95313739	95334528	+	3	1240	1704	4256	ENSMUSG00000051185.9	ENSMUST00000059975.7	Fam174a	Fam174a-201	Known	Known	None	0.25	None	None	None	None
m54284U_191107_221739/78449460/ccs	PacBio_Cortex_Rep1	mm10_ERCC_SIRV	chr13	104109745	104141408	+	11	2717	39860	103364	ENSMUSG00000042743.13	ENSMUST00000044385.13	Sgtb	Sgtb-201	Known	Known	None	0.5	None	None	None	None
m54284U_191212_053548/109971903/ccs	PacBio_Hippocampus_Rep1	mm10_ERCC_SIRV	chr5	84417302	84066978	-	15	3756	14437	315034	ENSMUSG00000029245.16	ENCODEMT000315034	Epha5	ENCODEMT000315034	Known	ISM	Prefix	0.699999988079071	None	None	None	None
m54284U_191213_120042/119275751/ccs	PacBio_Hippocampus_Rep2	mm10_ERCC_SIRV	chr17	45573268	45567801	-	11	2491	47612	124328	ENSMUSG00000023944.14	ENSMUST00000024739.13	Hsp90ab1	Hsp90ab1-201	Known	Known	None	0.550000011920929	None	None	None	None
m54284U_191212_053548/82117785/ccs	PacBio_Hippocampus_Rep1	mm10_ERCC_SIRV	chr15	84105608	84076097	-	7	2231	43954	113306	ENSMUSG00000018865.9	ENSMUST00000082365.5	Sult4a1	Sult4a1-201	Known	Known	None	0.0	None	None	None	None
m54284U_191212_053548/146344516/ccs	PacBio_Hippocampus_Rep1	mm10_ERCC_SIRV	chrX	166239021	166386037	+	7	1419	53790	139364	ENSMUSG00000031342.17	ENSMUST00000112235.7	Gpm6b	Gpm6b-209	Known	Known	None	0.8500000238418579	None	None	None	None
m54284U_191107_221739/103286494/ccs	PacBio_Cortex_Rep1	mm10_ERCC_SIRV	chr9	54586479	54604659	+	11	2433	27825	72716	ENSMUSG00000032279.11	ENSMUST00000217484.1	Idh3a	Idh3a-205	Known	Known	None	0.15000000596046448	None	None	None	None
m54284U_191107_221739/146212850/ccs	PacBio_Cortex_Rep1	mm10_ERCC_SIRV	chr3	108722279	108679090	-	15	3016	9324	24406	ENSMUSG00000027883.15	ENSMUST00000029482.15	Gpsm2	Gpsm2-201	Known	Known	None	0.05000000074505806	None	None	None	None
m54284U_191107_221739/114819374/ccs	PacBio_Cortex_Rep1	mm10_ERCC_SIRV	chr1	95313739	95334530	+	3	1242	1704	4256	ENSMUSG00000051185.9	ENSMUST00000059975.7	Fam174a	Fam174a-201	Known	Known	None	0.30000001192092896	None	None	None	None
m54284U_191212_053548/110036979/ccs	PacBio_Hippocampus_Rep1	mm10_ERCC_SIRV	chr5	84417343	84066978	-	17	4237	14437	37665	ENSMUSG00000029245.16	ENSMUST00000113399.5	Epha5	Epha5-203	Known	Known	None	0.699999988079071	None	None	None	None
m54284U_191109_043049/3146002/ccs	PacBio_Cortex_Rep2	mm10_ERCC_SIRV	chr13	104109745	104141305	+	11	2614	39860	103364	ENSMUSG00000042743.13	ENSMUST00000044385.13	Sgtb	Sgtb-201	Known	Known	None	0.6000000238418579	None	None	None	None
m54284U_191109_043049/139788964/ccs	PacBio_Cortex_Rep2	mm10_ERCC_SIRV	chr6	106769149	106782462	+	8	2367	18332	315241	ENSMUSG00000013736.16	ENCODEMT000315241	Trnt1	ENCODEMT000315241	Known	NIC	None	0.25	None	None	None	None
m54284U_191212_053548/90768162/ccs	PacBio_Hippocampus_Rep1	mm10_ERCC_SIRV	chr11	59450009	59407151	-	5	1889	33110	86794	ENSMUSG00000009894.15	ENSMUST00000010038.9	Snap47	Snap47-201	Known	Known	None	0.3499999940395355	None	None	None	None
m54284U_191213_120042/57934731/ccs	PacBio_Hippocampus_Rep2	mm10_ERCC_SIRV	chr7	46845858	46855626	+	8	1568	21451	56141	ENSMUSG00000063229.15	ENSMUST00000048209.15	Ldha	Ldha-202	Known	Known	None	0.15000000596046448	None	None	None	None
m54284U_191213_120042/119408976/ccs	PacBio_Hippocampus_Rep2	mm10_ERCC_SIRV	chr17	45573266	45567801	-	11	2489	47612	124328	ENSMUSG00000023944.14	ENSMUST00000024739.13	Hsp90ab1	Hsp90ab1-201	Known	Known	None	0.550000011920929	None	None	None	None
m54284U_191213_120042/54003640/ccs	PacBio_Hippocampus_Rep2	mm10_ERCC_SIRV	chr13	104109745	104142486	+	11	3795	39860	103364	ENSMUSG00000042743.13	ENSMUST00000044385.13	Sgtb	Sgtb-201	Known	Known	None	0.3499999940395355	None	None	None	None
m54284U_191212_053548/82510409/ccs	PacBio_Hippocampus_Rep1	mm10_ERCC_SIRV	chr15	84105627	84076097	-	7	2256	43954	113306	ENSMUSG00000018865.9	ENSMUST00000082365.5	Sult4a1	Sult4a1-201	Known	Known	None	0.0	None	None	None	None
m54284U_191212_053548/110430033/ccs	PacBio_Hippocampus_Rep1	mm10_ERCC_SIRV	chr5	84331423	84066909	-	14	2185	14437	315055	ENSMUSG00000029245.16	ENCODEMT000315055	Epha5	ENCODEMT000315055	Known	ISM	Suffix	0.699999988079071	None	None	None	None
m54284U_191213_120042/8193009/ccs	PacBio_Hippocampus_Rep2	mm10_ERCC_SIRV	chrX	166239021	166386037	+	7	1419	53790	139364	ENSMUSG00000031342.17	ENSMUST00000112235.7	Gpm6b	Gpm6b-209	Known	Known	None	0.8500000238418579	None	None	None	None
m54284U_191107_221739/103612757/ccs	PacBio_Cortex_Rep1	mm10_ERCC_SIRV	chr9	54586479	54604660	+	11	2434	27825	72716	ENSMUSG00000032279.11	ENSMUST00000217484.1	Idh3a	Idh3a-205	Known	Known	None	0.15000000596046448	None	None	None	None
m54284U_191107_221739/166135648/ccs	PacBio_Cortex_Rep1	mm10_ERCC_SIRV	chr3	108722162	108679090	-	15	2899	9324	24406	ENSMUSG00000027883.15	ENSMUST00000029482.15	Gpsm2	Gpsm2-201	Known	Known	None	0.05000000074505806	None	None	None	None
m54284U_191107_221739/158991580/ccs	PacBio_Cortex_Rep1	mm10_ERCC_SIRV	chr1	95313739	95328885	+	2	4289	1704	4257	ENSMUSG00000051185.9	ENSMUST00000186780.1	Fam174a	Fam174a-202	Known	Known	None	0.699999988079071	None	None	None	None
m54284U_191212_053548/110757206/ccs	PacBio_Hippocampus_Rep1	mm10_ERCC_SIRV	chr5	84416309	84066907	-	16	3003	14437	315070	ENSMUSG00000029245.16	ENCODEMT000315070	Epha5	ENCODEMT000315070	Known	NIC	None	0.699999988079071	None	None	None	None
m54284U_191107_221739/71895033/ccs	PacBio_Cortex_Rep1	mm10_ERCC_SIRV	chr13	104109746	104142481	+	11	3789	39860	103364	ENSMUSG00000042743.13	ENSMUST00000044385.13	Sgtb	Sgtb-201	Known	Known	None	0.44999998807907104	None	None	None	None
m54284U_191212_053548/91293000/ccs	PacBio_Hippocampus_Rep1	mm10_ERCC_SIRV	chr11	59450010	59407151	-	6	1944	33110	305563	ENSMUSG00000009894.15	ENCODEMT000305563	Snap47	ENCODEMT000305563	Known	NIC	None	0.3499999940395355	None	None	None	None
m54284U_191213_120042/130286887/ccs	PacBio_Hippocampus_Rep2	mm10_ERCC_SIRV	chr7	46845858	46855626	+	8	1568	21451	56141	ENSMUSG00000063229.15	ENSMUST00000048209.15	Ldha	Ldha-202	Known	Known	None	0.15000000596046448	None	None	None	None
m54284U_191212_053548/51119551/ccs	PacBio_Hippocampus_Rep1	mm10_ERCC_SIRV	chr6	106769149	106782464	+	9	2225	18332	47970	ENSMUSG00000013736.16	ENSMUST00000113248.3	Trnt1	Trnt1-203	Known	Known	None	0.25	None	None	None	None
m54284U_191213_120042/119540301/ccs	PacBio_Hippocampus_Rep2	mm10_ERCC_SIRV	chr17	45573268	45567801	-	11	2491	47612	124328	ENSMUSG00000023944.14	ENSMUST00000024739.13	Hsp90ab1	Hsp90ab1-201	Known	Known	None	0.550000011920929	None	None	None	None
m54284U_191212_053548/83034375/ccs	PacBio_Hippocampus_Rep1	mm10_ERCC_SIRV	chr15	84105648	84076097	-	7	2277	43954	113306	ENSMUSG00000018865.9	ENSMUST00000082365.5	Sult4a1	Sult4a1-201	Known	Known	None	0.0	None	None	None	None
m54284U_191213_120042/50857109/ccs	PacBio_Hippocampus_Rep2	mm10_ERCC_SIRV	chrX	166239021	166389030	+	7	2851	53790	139365	ENSMUSG00000031342.17	ENSMUST00000060210.13	Gpm6b	Gpm6b-201	Known	Known	None	0.10000000149011612	None	None	None	None
m54284U_191212_053548/110757916/ccs	PacBio_Hippocampus_Rep1	mm10_ERCC_SIRV	chr5	84417380	84066978	-	14	3807	14437	315242	ENSMUSG00000029245.16	ENCODEMT000315242	Epha5	ENCODEMT000315242	Known	NIC	None	0.699999988079071	None	None	None	None
m54284U_191107_221739/104726890/ccs	PacBio_Cortex_Rep1	mm10_ERCC_SIRV	chr9	54586479	54603945	+	11	1719	27825	72716	ENSMUSG00000032279.11	ENSMUST00000217484.1	Idh3a	Idh3a-205	Known	Known	None	0.4000000059604645	None	None	None	None
m54284U_191107_221739/177408791/ccs	PacBio_Cortex_Rep1	mm10_ERCC_SIRV	chr3	108722298	108679090	-	15	3035	9324	24406	ENSMUSG00000027883.15	ENSMUST00000029482.15	Gpsm2	Gpsm2-201	Known	Known	None	0.05000000074505806	None	None	None	None
m54284U_191109_043049/134481407/ccs	PacBio_Cortex_Rep2	mm10_ERCC_SIRV	chr1	95313739	95334467	+	3	1179	1704	4256	ENSMUSG00000051185.9	ENSMUST00000059975.7	Fam174a	Fam174a-201	Known	Known	None	0.44999998807907104	None	None	None	None
m54284U_191212_053548/91490359/ccs	PacBio_Hippocampus_Rep1	mm10_ERCC_SIRV	chr11	59450021	59407151	-	5	1901	33110	86794	ENSMUSG00000009894.15	ENSMUST00000010038.9	Snap47	Snap47-201	Known	Known	None	0.3499999940395355	None	None	None	None
m54284U_191213_120042/156108538/ccs	PacBio_Hippocampus_Rep2	mm10_ERCC_SIRV	chr7	46845858	46855626	+	8	1568	21451	56141	ENSMUSG00000063229.15	ENSMUST00000048209.15	Ldha	Ldha-202	Known	Known	None	0.15000000596046448	None	None	None	None
m54284U_191213_120042/119735095/ccs	PacBio_Hippocampus_Rep2	mm10_ERCC_SIRV	chr17	45573270	45567801	-	11	2493	47612	124328	ENSMUSG00000023944.14	ENSMUST00000024739.13	Hsp90ab1	Hsp90ab1-201	Known	Known	None	0.550000011920929	None	None	None	None
m54284U_191213_120042/69733098/ccs	PacBio_Hippocampus_Rep2	mm10_ERCC_SIRV	chr6	106769149	106782466	+	9	2292	18332	47971	ENSMUSG00000013736.16	ENSMUST00000057578.15	Trnt1	Trnt1-201	Known	Known	None	0.15000000596046448	None	None	None	None
m54284U_191212_053548/110888313/ccs	PacBio_Hippocampus_Rep1	mm10_ERCC_SIRV	chr5	84417380	84066978	-	16	3938	14437	37664	ENSMUSG00000029245.16	ENSMUST00000113398.7	Epha5	Epha5-202	Known	Known	None	0.699999988079071	None	None	None	None
m54284U_191212_053548/83362357/ccs	PacBio_Hippocampus_Rep1	mm10_ERCC_SIRV	chr15	84105641	84076097	-	7	2270	43954	113306	ENSMUSG00000018865.9	ENSMUST00000082365.5	Sult4a1	Sult4a1-201	Known	Known	None	0.0	None	None	None	None
m54284U_191213_120042/66390650/ccs	PacBio_Hippocampus_Rep2	mm10_ERCC_SIRV	chrX	166239021	166386039	+	7	1421	53790	139364	ENSMUSG00000031342.17	ENSMUST00000112235.7	Gpm6b	Gpm6b-209	Known	Known	None	0.8500000238418579	None	None	None	None
m54284U_191107_221739/163317706/ccs	PacBio_Cortex_Rep1	mm10_ERCC_SIRV	chr13	104109746	104142485	+	11	3785	39860	103364	ENSMUSG00000042743.13	ENSMUST00000044385.13	Sgtb	Sgtb-201	Known	Known	None	0.4000000059604645	None	None	None	None
m54284U_191212_053548/45088840/ccs	PacBio_Hippocampus_Rep1	mm10_ERCC_SIRV	chr1	95313739	95335283	+	3	1995	1704	4256	ENSMUSG00000051185.9	ENSMUST00000059975.7	Fam174a	Fam174a-201	Known	Known	None	0.30000001192092896	None	None	None	None
m54284U_191107_221739/179242202/ccs	PacBio_Cortex_Rep1	mm10_ERCC_SIRV	chr3	108722120	108679090	-	15	2857	9324	24406	ENSMUSG00000027883.15	ENSMUST00000029482.15	Gpsm2	Gpsm2-201	Known	Known	None	0.05000000074505806	None	None	None	None
m54284U_191107_221739/105645482/ccs	PacBio_Cortex_Rep1	mm10_ERCC_SIRV	chr9	54586479	54603945	+	11	1719	27825	72716	ENSMUSG00000032279.11	ENSMUST00000217484.1	Idh3a	Idh3a-205	Known	Known	None	0.4000000059604645	None	None	None	None
m54284U_191212_053548/112723561/ccs	PacBio_Hippocampus_Rep1	mm10_ERCC_SIRV	chr5	84417285	84066978	-	16	3843	14437	37664	ENSMUSG00000029245.16	ENSMUST00000113398.7	Epha5	Epha5-202	Known	Known	None	0.699999988079071	None	None	None	None
m54284U_191212_053548/92210412/ccs	PacBio_Hippocampus_Rep1	mm10_ERCC_SIRV	chr11	59450009	59407151	-	5	1889	33110	86794	ENSMUSG00000009894.15	ENSMUST00000010038.9	Snap47	Snap47-201	Known	Known	None	0.3499999940395355	None	None	None	None
m54284U_191213_120042/119801239/ccs	PacBio_Hippocampus_Rep2	mm10_ERCC_SIRV	chr17	45573268	45567801	-	11	2491	47612	124328	ENSMUSG00000023944.14	ENSMUST00000024739.13	Hsp90ab1	Hsp90ab1-201	Known	Known	None	0.550000011920929	None	None	None	None
m54284U_191213_120042/162792063/ccs	PacBio_Hippocampus_Rep2	mm10_ERCC_SIRV	chr7	46845858	46855626	+	8	1568	21451	56141	ENSMUSG00000063229.15	ENSMUST00000048209.15	Ldha	Ldha-202	Known	Known	None	0.15000000596046448	None	None	None	None
m54284U_191213_120042/107480256/ccs	PacBio_Hippocampus_Rep2	mm10_ERCC_SIRV	chrX	166239021	166389034	+	7	4416	53790	139364	ENSMUSG00000031342.17	ENSMUST00000112235.7	Gpm6b	Gpm6b-209	Known	Known	None	0.10000000149011612	None	None	None	None
m54284U_191212_053548/83429427/ccs	PacBio_Hippocampus_Rep1	mm10_ERCC_SIRV	chr15	84105605	84076097	-	7	2234	43954	113306	ENSMUSG00000018865.9	ENSMUST00000082365.5	Sult4a1	Sult4a1-201	Known	Known	None	0.0	None	None	None	None
m54284U_191212_053548/113183196/ccs	PacBio_Hippocampus_Rep1	mm10_ERCC_SIRV	chr5	84417362	84066776	-	15	3846	14437	315043	ENSMUSG00000029245.16	ENCODEMT000315043	Epha5	ENCODEMT000315043	Known	NIC	None	0.699999988079071	None	None	None	None
m54284U_191213_120042/22742957/ccs	PacBio_Hippocampus_Rep2	mm10_ERCC_SIRV	chr1	95313739	95334358	+	3	1070	1704	4256	ENSMUSG00000051185.9	ENSMUST00000059975.7	Fam174a	Fam174a-201	Known	Known	None	0.20000000298023224	None	None	None	None
m54284U_191213_120042/170787378/ccs	PacBio_Hippocampus_Rep2	mm10_ERCC_SIRV	chr6	106769150	106782469	+	9	2229	18332	47970	ENSMUSG00000013736.16	ENSMUST00000113248.3	Trnt1	Trnt1-203	Known	Known	None	0.10000000149011612	None	None	None	None
m54284U_191109_043049/330570/ccs	PacBio_Cortex_Rep2	mm10_ERCC_SIRV	chr3	108722137	108679090	-	15	2874	9324	24406	ENSMUSG00000027883.15	ENSMUST00000029482.15	Gpsm2	Gpsm2-201	Known	Known	None	0.05000000074505806	None	None	None	None
m54284U_191212_053548/109707456/ccs	PacBio_Hippocampus_Rep1	mm10_ERCC_SIRV	chr13	104109746	104141304	+	11	2606	39860	103364	ENSMUSG00000042743.13	ENSMUST00000044385.13	Sgtb	Sgtb-201	Known	Known	None	0.6000000238418579	None	None	None	None
m54284U_191107_221739/108071054/ccs	PacBio_Cortex_Rep1	mm10_ERCC_SIRV	chr9	54586479	54603937	+	11	1711	27825	72716	ENSMUSG00000032279.11	ENSMUST00000217484.1	Idh3a	Idh3a-205	Known	Known	None	0.5	None	None	None	None
m54284U_191212_053548/113248806/ccs	PacBio_Hippocampus_Rep1	mm10_ERCC_SIRV	chr5	84416480	84066978	-	15	2882	14437	315034	ENSMUSG00000029245.16	ENCODEMT000315034	Epha5	ENCODEMT000315034	Known	ISM	Prefix	0.699999988079071	None	None	None	None
m54284U_191212_053548/92211290/ccs	PacBio_Hippocampus_Rep1	mm10_ERCC_SIRV	chr11	59449957	59407151	-	5	1837	33110	86794	ENSMUSG00000009894.15	ENSMUST00000010038.9	Snap47	Snap47-201	Known	Known	None	0.3499999940395355	None	None	None	None
m54284U_191213_120042/119867096/ccs	PacBio_Hippocampus_Rep2	mm10_ERCC_SIRV	chr17	45573268	45567801	-	11	2491	47612	124328	ENSMUSG00000023944.14	ENSMUST00000024739.13	Hsp90ab1	Hsp90ab1-201	Known	Known	None	0.550000011920929	None	None	None	None
m54284U_191213_120042/95683580/ccs	PacBio_Hippocampus_Rep2	mm10_ERCC_SIRV	chr1	95313739	95334530	+	3	1242	1704	4256	ENSMUSG00000051185.9	ENSMUST00000059975.7	Fam174a	Fam174a-201	Known	Known	None	0.30000001192092896	None	None	None	None
m54284U_191213_120042/177473520/ccs	PacBio_Hippocampus_Rep2	mm10_ERCC_SIRV	chr7	46845858	46855626	+	8	1568	21451	56141	ENSMUSG00000063229.15	ENSMUST00000048209.15	Ldha	Ldha-202	Known	Known	None	0.15000000596046448	None	None	None	None
m54284U_191212_053548/83493397/ccs	PacBio_Hippocampus_Rep1	mm10_ERCC_SIRV	chr15	84105604	84076097	-	7	2233	43954	113306	ENSMUSG00000018865.9	ENSMUST00000082365.5	Sult4a1	Sult4a1-201	Known	Known	None	0.0	None	None	None	None
m54284U_191212_053548/113313924/ccs	PacBio_Hippocampus_Rep1	mm10_ERCC_SIRV	chr5	84417379	84066776	-	15	3863	14437	315043	ENSMUSG00000029245.16	ENCODEMT000315043	Epha5	ENCODEMT000315043	Known	NIC	None	0.699999988079071	None	None	None	None
m54284U_191213_120042/116720538/ccs	PacBio_Hippocampus_Rep2	mm10_ERCC_SIRV	chrX	166239021	166386037	+	7	1419	53790	139364	ENSMUSG00000031342.17	ENSMUST00000112235.7	Gpm6b	Gpm6b-209	Known	Known	None	0.8500000238418579	None	None	None	None
m54284U_191109_043049/7995638/ccs	PacBio_Cortex_Rep2	mm10_ERCC_SIRV	chr3	108722293	108679090	-	15	3030	9324	24406	ENSMUSG00000027883.15	ENSMUST00000029482.15	Gpsm2	Gpsm2-201	Known	Known	None	0.05000000074505806	None	None	None	None
m54284U_191213_120042/23857545/ccs	PacBio_Hippocampus_Rep2	mm10_ERCC_SIRV	chr6	106769151	106782462	+	9	2221	18332	47970	ENSMUSG00000013736.16	ENSMUST00000113248.3	Trnt1	Trnt1-203	Known	Known	None	0.25	None	None	None	None
m54284U_191107_221739/108332331/ccs	PacBio_Cortex_Rep1	mm10_ERCC_SIRV	chr9	54586479	54603945	+	11	1719	27825	72716	ENSMUSG00000032279.11	ENSMUST00000217484.1	Idh3a	Idh3a-205	Known	Known	None	0.4000000059604645	None	None	None	None
m54284U_191212_053548/92539452/ccs	PacBio_Hippocampus_Rep1	mm10_ERCC_SIRV	chr11	59449982	59407151	-	5	1862	33110	86794	ENSMUSG00000009894.15	ENSMUST00000010038.9	Snap47	Snap47-201	Known	Known	None	0.3499999940395355	None	None	None	None
m54284U_191107_221739/24183437/ccs	PacBio_Cortex_Rep1	mm10_ERCC_SIRV	chr1	95313740	95334445	+	3	1156	1704	4256	ENSMUSG00000051185.9	ENSMUST00000059975.7	Fam174a	Fam174a-201	Known	Known	None	0.6000000238418579	None	None	None	None
m54284U_191212_053548/83494687/ccs	PacBio_Hippocampus_Rep1	mm10_ERCC_SIRV	chr15	84105626	84076097	-	7	2255	43954	113306	ENSMUSG00000018865.9	ENSMUST00000082365.5	Sult4a1	Sult4a1-201	Known	Known	None	0.0	None	None	None	None
m54284U_191107_221739/9177413/ccs	PacBio_Cortex_Rep1	mm10_ERCC_SIRV	chr13	104109747	104142489	+	11	3796	39860	103364	ENSMUSG00000042743.13	ENSMUST00000044385.13	Sgtb	Sgtb-201	Known	Known	None	0.30000001192092896	None	None	None	None
m54284U_191212_053548/113772089/ccs	PacBio_Hippocampus_Rep1	mm10_ERCC_SIRV	chr5	84417383	84066978	-	15	3837	14437	315034	ENSMUSG00000029245.16	ENCODEMT000315034	Epha5	ENCODEMT000315034	Known	ISM	Prefix	0.699999988079071	None	None	None	None
m54284U_191213_120042/179372370/ccs	PacBio_Hippocampus_Rep2	mm10_ERCC_SIRV	chr7	46845858	46855623	+	8	1565	21451	56141	ENSMUSG00000063229.15	ENSMUST00000048209.15	Ldha	Ldha-202	Known	Known	None	0.10000000149011612	None	None	None	None
m54284U_191213_120042/120064808/ccs	PacBio_Hippocampus_Rep2	mm10_ERCC_SIRV	chr17	45573268	45567801	-	11	2491	47612	124328	ENSMUSG00000023944.14	ENSMUST00000024739.13	Hsp90ab1	Hsp90ab1-201	Known	Known	None	0.550000011920929	None	None	None	None
m54284U_191109_043049/9111394/ccs	PacBio_Cortex_Rep2	mm10_ERCC_SIRV	chr3	108722248	108679090	-	14	2726	9324	315185	ENSMUSG00000027883.15	ENCODEMT000315185	Gpsm2	ENCODEMT000315185	Known	NIC	None	0.05000000074505806	None	None	None	None
m54284U_191213_120042/141297579/ccs	PacBio_Hippocampus_Rep2	mm10_ERCC_SIRV	chrX	166239021	166386036	+	7	1418	53790	139364	ENSMUSG00000031342.17	ENSMUST00000112235.7	Gpm6b	Gpm6b-209	Known	Known	None	0.800000011920929	None	None	None	None
m54284U_191212_053548/115607266/ccs	PacBio_Hippocampus_Rep1	mm10_ERCC_SIRV	chr5	84417285	84066978	-	17	4179	14437	37665	ENSMUSG00000029245.16	ENSMUST00000113399.5	Epha5	Epha5-203	Known	Known	None	0.699999988079071	None	None	None	None
m54284U_191212_053548/83886813/ccs	PacBio_Hippocampus_Rep1	mm10_ERCC_SIRV	chr15	84105630	84076097	-	7	2259	43954	113306	ENSMUSG00000018865.9	ENSMUST00000082365.5	Sult4a1	Sult4a1-201	Known	Known	None	0.0	None	None	None	None
m54284U_191107_221739/108398129/ccs	PacBio_Cortex_Rep1	mm10_ERCC_SIRV	chr9	54586479	54603945	+	11	1719	27825	72716	ENSMUSG00000032279.11	ENSMUST00000217484.1	Idh3a	Idh3a-205	Known	Known	None	0.4000000059604645	None	None	None	None
m54284U_191109_043049/197471/ccs	PacBio_Cortex_Rep2	mm10_ERCC_SIRV	chr1	95313740	95335284	+	3	1995	1704	4256	ENSMUSG00000051185.9	ENSMUST00000059975.7	Fam174a	Fam174a-201	Known	Known	None	0.30000001192092896	None	None	None	None
m54284U_191109_043049/9241942/ccs	PacBio_Cortex_Rep2	mm10_ERCC_SIRV	chr3	108722284	108679090	-	15	3021	9324	24406	ENSMUSG00000027883.15	ENSMUST00000029482.15	Gpsm2	Gpsm2-201	Known	Known	None	0.05000000074505806	None	None	None	None
m54284U_191213_120042/179963332/ccs	PacBio_Hippocampus_Rep2	mm10_ERCC_SIRV	chr7	46845858	46855624	+	8	1566	21451	56141	ENSMUSG00000063229.15	ENSMUST00000048209.15	Ldha	Ldha-202	Known	Known	None	0.10000000149011612	None	None	None	None
m54284U_191213_120042/151717993/ccs	PacBio_Hippocampus_Rep2	mm10_ERCC_SIRV	chrX	166239021	166388987	+	8	2899	53790	139366	ENSMUSG00000031342.17	ENSMUST00000112233.7	Gpm6b	Gpm6b-208	Known	Known	None	0.15000000596046448	None	None	None	None
m54284U_191213_120042/120128160/ccs	PacBio_Hippocampus_Rep2	mm10_ERCC_SIRV	chr17	45573266	45567801	-	11	2489	47612	124328	ENSMUSG00000023944.14	ENSMUST00000024739.13	Hsp90ab1	Hsp90ab1-201	Known	Known	None	0.550000011920929	None	None	None	None
m54284U_191212_053548/93717597/ccs	PacBio_Hippocampus_Rep1	mm10_ERCC_SIRV	chr11	59450021	59407151	-	5	1901	33110	86794	ENSMUSG00000009894.15	ENSMUST00000010038.9	Snap47	Snap47-201	Known	Known	None	0.3499999940395355	None	None	None	None
m54284U_191213_120042/127336494/ccs	PacBio_Hippocampus_Rep2	mm10_ERCC_SIRV	chr6	106769151	106782463	+	9	2222	18332	47970	ENSMUSG00000013736.16	ENSMUST00000113248.3	Trnt1	Trnt1-203	Known	Known	None	0.25	None	None	None	None
m54284U_191212_053548/116001274/ccs	PacBio_Hippocampus_Rep1	mm10_ERCC_SIRV	chr5	84416696	84066978	-	15	3098	14437	315034	ENSMUSG00000029245.16	ENCODEMT000315034	Epha5	ENCODEMT000315034	Known	ISM	Prefix	0.699999988079071	None	None	None	None
m54284U_191212_053548/83887840/ccs	PacBio_Hippocampus_Rep1	mm10_ERCC_SIRV	chr15	84105619	84076097	-	7	2248	43954	113306	ENSMUSG00000018865.9	ENSMUST00000082365.5	Sult4a1	Sult4a1-201	Known	Known	None	0.0	None	None	None	None
m54284U_191107_221739/12189942/ccs	PacBio_Cortex_Rep1	mm10_ERCC_SIRV	chr13	104109747	104141304	+	11	2611	39860	103364	ENSMUSG00000042743.13	ENSMUST00000044385.13	Sgtb	Sgtb-201	Known	Known	None	0.6000000238418579	None	None	None	None
m54284U_191107_221739/110035795/ccs	PacBio_Cortex_Rep1	mm10_ERCC_SIRV	chr9	54586479	54603943	+	11	1717	27825	72716	ENSMUSG00000032279.11	ENSMUST00000217484.1	Idh3a	Idh3a-205	Known	Known	None	0.4000000059604645	None	None	None	None
m54284U_191109_043049/166069943/ccs	PacBio_Cortex_Rep2	mm10_ERCC_SIRV	chr1	95313740	95334467	+	3	1178	1704	4256	ENSMUSG00000051185.9	ENSMUST00000059975.7	Fam174a	Fam174a-201	Known	Known	None	0.44999998807907104	None	None	None	None
m54284U_191212_053548/116919054/ccs	PacBio_Hippocampus_Rep1	mm10_ERCC_SIRV	chr5	84417372	84066978	-	15	3826	14437	315034	ENSMUSG00000029245.16	ENCODEMT000315034	Epha5	ENCODEMT000315034	Known	ISM	Prefix	0.699999988079071	None	None	None	None
m54284U_191109_043049/11535127/ccs	PacBio_Cortex_Rep2	mm10_ERCC_SIRV	chr3	108722127	108679090	-	15	2864	9324	24406	ENSMUSG00000027883.15	ENSMUST00000029482.15	Gpsm2	Gpsm2-201	Known	Known	None	0.05000000074505806	None	None	None	None
m54284U_191213_120042/120259799/ccs	PacBio_Hippocampus_Rep2	mm10_ERCC_SIRV	chr17	45573266	45567801	-	11	2489	47612	124328	ENSMUSG00000023944.14	ENSMUST00000024739.13	Hsp90ab1	Hsp90ab1-201	Known	Known	None	0.550000011920929	None	None	None	None
m54284U_191107_221739/34670619/ccs	PacBio_Cortex_Rep1	mm10_ERCC_SIRV	chr7	46845859	46855575	+	8	1528	21451	56141	ENSMUSG00000063229.15	ENSMUST00000048209.15	Ldha	Ldha-202	Known	Known	None	0.4000000059604645	None	None	None	None
m54284U_191212_053548/83952869/ccs	PacBio_Hippocampus_Rep1	mm10_ERCC_SIRV	chr15	84105629	84076097	-	7	2258	43954	113306	ENSMUSG00000018865.9	ENSMUST00000082365.5	Sult4a1	Sult4a1-201	Known	Known	None	0.0	None	None	None	None
m54284U_191213_120042/160301243/ccs	PacBio_Hippocampus_Rep2	mm10_ERCC_SIRV	chrX	166239021	166386037	+	7	1419	53790	139364	ENSMUSG00000031342.17	ENSMUST00000112235.7	Gpm6b	Gpm6b-209	Known	Known	None	0.8500000238418579	None	None	None	None
m54284U_191212_053548/94241207/ccs	PacBio_Hippocampus_Rep1	mm10_ERCC_SIRV	chr11	59450014	59407151	-	5	1894	33110	86794	ENSMUSG00000009894.15	ENSMUST00000010038.9	Snap47	Snap47-201	Known	Known	None	0.3499999940395355	None	None	None	None
m54284U_191212_053548/117179499/ccs	PacBio_Hippocampus_Rep1	mm10_ERCC_SIRV	chr5	84386264	84066978	-	15	3127	14437	315243	ENSMUSG00000029245.16	ENCODEMT000315243	Epha5	ENCODEMT000315243	Known	ISM	Suffix	0.699999988079071	None	None	None	None
m54284U_191107_221739/28901989/ccs	PacBio_Cortex_Rep1	mm10_ERCC_SIRV	chr13	104109747	104141438	+	11	2745	39860	103364	ENSMUSG00000042743.13	ENSMUST00000044385.13	Sgtb	Sgtb-201	Known	Known	None	0.75	None	None	None	None
m54284U_191107_221739/33688288/ccs	PacBio_Cortex_Rep1	mm10_ERCC_SIRV	chr6	106769153	106782466	+	9	2288	18332	47971	ENSMUSG00000013736.16	ENSMUST00000057578.15	Trnt1	Trnt1-201	Known	Known	None	0.15000000596046448	None	None	None	None
m54284U_191212_053548/84018530/ccs	PacBio_Hippocampus_Rep1	mm10_ERCC_SIRV	chr15	84105619	84076097	-	7	2248	43954	113306	ENSMUSG00000018865.9	ENSMUST00000082365.5	Sult4a1	Sult4a1-201	Known	Known	None	0.0	None	None	None	None
m54284U_191107_221739/110297748/ccs	PacBio_Cortex_Rep1	mm10_ERCC_SIRV	chr9	54586479	54604659	+	11	2433	27825	72716	ENSMUSG00000032279.11	ENSMUST00000217484.1	Idh3a	Idh3a-205	Known	Known	None	0.15000000596046448	None	None	None	None
m54284U_191213_120042/180094274/ccs	PacBio_Hippocampus_Rep2	mm10_ERCC_SIRV	chrX	166239021	166388988	+	7	2809	53790	139365	ENSMUSG00000031342.17	ENSMUST00000060210.13	Gpm6b	Gpm6b-201	Known	Known	None	0.10000000149011612	None	None	None	None
m54284U_191109_043049/14484654/ccs	PacBio_Cortex_Rep2	mm10_ERCC_SIRV	chr3	108701814	108679090	-	11	2042	9324	315244	ENSMUSG00000027883.15	ENCODEMT000315244	Gpsm2	ENCODEMT000315244	Known	ISM	Suffix	0.05000000074505806	None	None	None	None
m54284U_191212_053548/8324568/ccs	PacBio_Hippocampus_Rep1	mm10_ERCC_SIRV	chr1	95313740	95335282	+	3	1993	1704	4256	ENSMUSG00000051185.9	ENSMUST00000059975.7	Fam174a	Fam174a-201	Known	Known	None	0.30000001192092896	None	None	None	None
m54284U_191107_221739/116589653/ccs	PacBio_Cortex_Rep1	mm10_ERCC_SIRV	chr7	46845859	46855614	+	8	1561	21451	56141	ENSMUSG00000063229.15	ENSMUST00000048209.15	Ldha	Ldha-202	Known	Known	None	0.20000000298023224	None	None	None	None
m54284U_191213_120042/120324502/ccs	PacBio_Hippocampus_Rep2	mm10_ERCC_SIRV	chr17	45573258	45567801	-	11	2481	47612	124328	ENSMUSG00000023944.14	ENSMUST00000024739.13	Hsp90ab1	Hsp90ab1-201	Known	Known	None	0.550000011920929	None	None	None	None
m54284U_191212_053548/94242673/ccs	PacBio_Hippocampus_Rep1	mm10_ERCC_SIRV	chr11	59450013	59407151	-	5	1893	33110	86794	ENSMUSG00000009894.15	ENSMUST00000010038.9	Snap47	Snap47-201	Known	Known	None	0.3499999940395355	None	None	None	None
m54284U_191212_053548/84084590/ccs	PacBio_Hippocampus_Rep1	mm10_ERCC_SIRV	chr15	84105641	84076097	-	7	2270	43954	113306	ENSMUSG00000018865.9	ENSMUST00000082365.5	Sult4a1	Sult4a1-201	Known	Known	None	0.0	None	None	None	None
m54284U_191212_053548/117246013/ccs	PacBio_Hippocampus_Rep1	mm10_ERCC_SIRV	chr5	84417332	84066978	-	16	3888	14437	315245	ENSMUSG00000029245.16	ENCODEMT000315245	Epha5	ENCODEMT000315245	Known	NIC	None	0.699999988079071	None	None	None	None
m54284U_191107_221739/158337270/ccs	PacBio_Cortex_Rep1	mm10_ERCC_SIRV	chr7	46845859	46855626	+	8	1567	21451	56141	ENSMUSG00000063229.15	ENSMUST00000048209.15	Ldha	Ldha-202	Known	Known	None	0.15000000596046448	None	None	None	None
m54284U_191107_221739/12453014/ccs	PacBio_Cortex_Rep1	mm10_ERCC_SIRV	chrX	166239022	166386037	+	7	1418	53790	139364	ENSMUSG00000031342.17	ENSMUST00000112235.7	Gpm6b	Gpm6b-209	Known	Known	None	0.8500000238418579	None	None	None	None
m54284U_191212_053548/65274724/ccs	PacBio_Hippocampus_Rep1	mm10_ERCC_SIRV	chr1	95313740	95334516	+	3	1227	1704	4256	ENSMUSG00000051185.9	ENSMUST00000059975.7	Fam174a	Fam174a-201	Known	Known	None	0.44999998807907104	None	None	None	None
m54284U_191109_043049/50987464/ccs	PacBio_Cortex_Rep2	mm10_ERCC_SIRV	chr6	106769153	106782466	+	9	2223	18332	47970	ENSMUSG00000013736.16	ENSMUST00000113248.3	Trnt1	Trnt1-203	Known	Known	None	0.15000000596046448	None	None	None	None
m54284U_191213_120042/120326498/ccs	PacBio_Hippocampus_Rep2	mm10_ERCC_SIRV	chr17	45573270	45567801	-	11	2493	47612	124328	ENSMUSG00000023944.14	ENSMUST00000024739.13	Hsp90ab1	Hsp90ab1-201	Known	Known	None	0.550000011920929	None	None	None	None
m54284U_191107_221739/111543388/ccs	PacBio_Cortex_Rep1	mm10_ERCC_SIRV	chr9	54586479	54603937	+	11	1711	27825	72716	ENSMUSG00000032279.11	ENSMUST00000217484.1	Idh3a	Idh3a-205	Known	Known	None	0.5	None	None	None	None
m54284U_191212_053548/84281186/ccs	PacBio_Hippocampus_Rep1	mm10_ERCC_SIRV	chr15	84105648	84076097	-	7	2277	43954	113306	ENSMUSG00000018865.9	ENSMUST00000082365.5	Sult4a1	Sult4a1-201	Known	Known	None	0.0	None	None	None	None
m54284U_191107_221739/40241806/ccs	PacBio_Cortex_Rep1	mm10_ERCC_SIRV	chr13	104109747	104141304	+	11	2611	39860	103364	ENSMUSG00000042743.13	ENSMUST00000044385.13	Sgtb	Sgtb-201	Known	Known	None	0.6000000238418579	None	None	None	None
m54284U_191212_053548/117902165/ccs	PacBio_Hippocampus_Rep1	mm10_ERCC_SIRV	chr5	84417380	84066978	-	16	3938	14437	37664	ENSMUSG00000029245.16	ENSMUST00000113398.7	Epha5	Epha5-202	Known	Known	None	0.699999988079071	None	None	None	None
m54284U_191109_043049/157941807/ccs	PacBio_Cortex_Rep2	mm10_ERCC_SIRV	chr7	46845858	46855625	+	8	1520	21451	311295	ENSMUSG00000063229.15	ENCODEMT000311295	Ldha	ENCODEMT000311295	Known	NNC	None	0.20000000298023224	None	None	None	None
m54284U_191107_221739/46334739/ccs	PacBio_Cortex_Rep1	mm10_ERCC_SIRV	chrX	166239022	166389027	+	7	2847	53790	139365	ENSMUSG00000031342.17	ENSMUST00000060210.13	Gpm6b	Gpm6b-201	Known	Known	None	0.10000000149011612	None	None	None	None
m54284U_191109_043049/24839116/ccs	PacBio_Cortex_Rep2	mm10_ERCC_SIRV	chr3	108722282	108679090	-	12	3556	9324	315246	ENSMUSG00000027883.15	ENCODEMT000315246	Gpsm2	ENCODEMT000315246	Known	NIC	None	0.05000000074505806	None	None	None	None
m54284U_191212_053548/94504531/ccs	PacBio_Hippocampus_Rep1	mm10_ERCC_SIRV	chr11	59449970	59407151	-	5	1850	33110	86794	ENSMUSG00000009894.15	ENSMUST00000010038.9	Snap47	Snap47-201	Known	Known	None	0.3499999940395355	None	None	None	None
m54284U_191109_043049/143787815/ccs	PacBio_Cortex_Rep2	mm10_ERCC_SIRV	chr1	95313742	95334526	+	3	1235	1704	4256	ENSMUSG00000051185.9	ENSMUST00000059975.7	Fam174a	Fam174a-201	Known	Known	None	0.30000001192092896	None	None	None	None
m54284U_191212_053548/84673208/ccs	PacBio_Hippocampus_Rep1	mm10_ERCC_SIRV	chr15	84105627	84076097	-	7	2256	43954	113306	ENSMUSG00000018865.9	ENSMUST00000082365.5	Sult4a1	Sult4a1-201	Known	Known	None	0.0	None	None	None	None
m54284U_191213_120042/120326993/ccs	PacBio_Hippocampus_Rep2	mm10_ERCC_SIRV	chr17	45573266	45567801	-	11	2489	47612	124328	ENSMUSG00000023944.14	ENSMUST00000024739.13	Hsp90ab1	Hsp90ab1-201	Known	Known	None	0.550000011920929	None	None	None	None
m54284U_191212_053548/118424530/ccs	PacBio_Hippocampus_Rep1	mm10_ERCC_SIRV	chr5	84417238	84066978	-	15	3692	14437	315034	ENSMUSG00000029245.16	ENCODEMT000315034	Epha5	ENCODEMT000315034	Known	ISM	Prefix	0.699999988079071	None	None	None	None
m54284U_191107_221739/112133205/ccs	PacBio_Cortex_Rep1	mm10_ERCC_SIRV	chr9	54586479	54603936	+	11	1710	27825	72716	ENSMUSG00000032279.11	ENSMUST00000217484.1	Idh3a	Idh3a-205	Known	Known	None	0.550000011920929	None	None	None	None
m54284U_191107_221739/120392543/ccs	PacBio_Cortex_Rep1	mm10_ERCC_SIRV	chr6	106769154	106782415	+	9	2236	18332	47971	ENSMUSG00000013736.16	ENSMUST00000057578.15	Trnt1	Trnt1-201	Known	Known	None	0.5	None	None	None	None
m54284U_191107_221739/87033538/ccs	PacBio_Cortex_Rep1	mm10_ERCC_SIRV	chr13	104109757	104141308	+	11	2635	39860	315168	ENSMUSG00000042743.13	ENCODEMT000315168	Sgtb	ENCODEMT000315168	Known	NIC	None	0.6000000238418579	None	None	None	None
m54284U_191212_053548/59573285/ccs	PacBio_Hippocampus_Rep1	mm10_ERCC_SIRV	chr7	46845859	46855624	+	8	1565	21451	56141	ENSMUSG00000063229.15	ENSMUST00000048209.15	Ldha	Ldha-202	Known	Known	None	0.10000000149011612	None	None	None	None
m54284U_191213_120042/146147105/ccs	PacBio_Hippocampus_Rep2	mm10_ERCC_SIRV	chr1	95313742	95334474	+	3	1183	1704	4256	ENSMUSG00000051185.9	ENSMUST00000059975.7	Fam174a	Fam174a-201	Known	Known	None	0.4000000059604645	None	None	None	None
m54284U_191212_053548/84871757/ccs	PacBio_Hippocampus_Rep1	mm10_ERCC_SIRV	chr15	84105609	84076097	-	7	2238	43954	113306	ENSMUSG00000018865.9	ENSMUST00000082365.5	Sult4a1	Sult4a1-201	Known	Known	None	0.0	None	None	None	None
m54284U_191212_053548/119210006/ccs	PacBio_Hippocampus_Rep1	mm10_ERCC_SIRV	chr5	84417332	84066978	-	14	3665	14437	37666	ENSMUSG00000029245.16	ENSMUST00000113401.3	Epha5	Epha5-204	Known	Known	None	0.699999988079071	None	None	None	None
m54284U_191109_043049/30016783/ccs	PacBio_Cortex_Rep2	mm10_ERCC_SIRV	chr3	108722199	108679090	-	15	2936	9324	24406	ENSMUSG00000027883.15	ENSMUST00000029482.15	Gpsm2	Gpsm2-201	Known	Known	None	0.05000000074505806	None	None	None	None
m54284U_191107_221739/147851824/ccs	PacBio_Cortex_Rep1	mm10_ERCC_SIRV	chrX	166239022	166388892	+	7	4273	53790	139364	ENSMUSG00000031342.17	ENSMUST00000112235.7	Gpm6b	Gpm6b-209	Known	Known	None	0.3499999940395355	None	None	None	None
m54284U_191212_053548/94699739/ccs	PacBio_Hippocampus_Rep1	mm10_ERCC_SIRV	chr11	59449917	59407148	-	5	1923	33110	305650	ENSMUSG00000009894.15	ENCODEMT000305650	Snap47	ENCODEMT000305650	Known	NIC	None	0.3499999940395355	None	None	None	None
m54284U_191213_120042/120392302/ccs	PacBio_Hippocampus_Rep2	mm10_ERCC_SIRV	chr17	45573268	45567801	-	11	2491	47612	124328	ENSMUSG00000023944.14	ENSMUST00000024739.13	Hsp90ab1	Hsp90ab1-201	Known	Known	None	0.550000011920929	None	None	None	None
m54284U_191212_053548/122094751/ccs	PacBio_Hippocampus_Rep1	mm10_ERCC_SIRV	chr5	84417366	84066978	-	16	3924	14437	37664	ENSMUSG00000029245.16	ENSMUST00000113398.7	Epha5	Epha5-202	Known	Known	None	0.699999988079071	None	None	None	None
m54284U_191212_053548/154340096/ccs	PacBio_Hippocampus_Rep1	mm10_ERCC_SIRV	chr1	95313744	95334358	+	3	1065	1704	4256	ENSMUSG00000051185.9	ENSMUST00000059975.7	Fam174a	Fam174a-201	Known	Known	None	0.20000000298023224	None	None	None	None
m54284U_191109_043049/38078010/ccs	PacBio_Cortex_Rep2	mm10_ERCC_SIRV	chr3	108722150	108679090	-	15	2887	9324	24406	ENSMUSG00000027883.15	ENSMUST00000029482.15	Gpsm2	Gpsm2-201	Known	Known	None	0.05000000074505806	None	None	None	None
m54284U_191212_053548/84935222/ccs	PacBio_Hippocampus_Rep1	mm10_ERCC_SIRV	chr15	84105609	84076097	-	7	2238	43954	113306	ENSMUSG00000018865.9	ENSMUST00000082365.5	Sult4a1	Sult4a1-201	Known	Known	None	0.0	None	None	None	None
m54284U_191107_221739/113180983/ccs	PacBio_Cortex_Rep1	mm10_ERCC_SIRV	chr9	54586479	54604661	+	11	2435	27825	72716	ENSMUSG00000032279.11	ENSMUST00000217484.1	Idh3a	Idh3a-205	Known	Known	None	0.15000000596046448	None	None	None	None
m54284U_191109_043049/11863331/ccs	PacBio_Cortex_Rep2	mm10_ERCC_SIRV	chrX	166239022	166389032	+	8	2943	53790	139366	ENSMUSG00000031342.17	ENSMUST00000112233.7	Gpm6b	Gpm6b-208	Known	Known	None	0.10000000149011612	None	None	None	None
m54284U_191213_120042/61868301/ccs	PacBio_Hippocampus_Rep2	mm10_ERCC_SIRV	chr6	106769154	106782467	+	9	2223	18332	47970	ENSMUSG00000013736.16	ENSMUST00000113248.3	Trnt1	Trnt1-203	Known	Known	None	0.15000000596046448	None	None	None	None
m54284U_191107_221739/99878012/ccs	PacBio_Cortex_Rep1	mm10_ERCC_SIRV	chr13	104109757	104141305	+	11	2632	39860	315168	ENSMUSG00000042743.13	ENCODEMT000315168	Sgtb	ENCODEMT000315168	Known	NIC	None	0.550000011920929	None	None	None	None
m54284U_191212_053548/75171449/ccs	PacBio_Hippocampus_Rep1	mm10_ERCC_SIRV	chr7	46845859	46855623	+	8	1551	21451	56141	ENSMUSG00000063229.15	ENSMUST00000048209.15	Ldha	Ldha-202	Known	Known	None	0.10000000149011612	None	None	None	None
m54284U_191213_120042/120520729/ccs	PacBio_Hippocampus_Rep2	mm10_ERCC_SIRV	chr17	45573268	45567801	-	11	2491	47612	124328	ENSMUSG00000023944.14	ENSMUST00000024739.13	Hsp90ab1	Hsp90ab1-201	Known	Known	None	0.550000011920929	None	None	None	None
m54284U_191212_053548/94898958/ccs	PacBio_Hippocampus_Rep1	mm10_ERCC_SIRV	chr11	59450015	59407151	-	5	1926	33110	307927	ENSMUSG00000009894.15	ENCODEMT000307927	Snap47	ENCODEMT000307927	Known	NIC	None	0.3499999940395355	None	None	None	None
m54284U_191212_053548/122947560/ccs	PacBio_Hippocampus_Rep1	mm10_ERCC_SIRV	chr5	84417316	84066978	-	14	3677	14437	315033	ENSMUSG00000029245.16	ENCODEMT000315033	Epha5	ENCODEMT000315033	Known	ISM	Prefix	0.699999988079071	None	None	None	None
m54284U_191212_053548/85068049/ccs	PacBio_Hippocampus_Rep1	mm10_ERCC_SIRV	chr15	84105648	84076097	-	7	2277	43954	113306	ENSMUSG00000018865.9	ENSMUST00000082365.5	Sult4a1	Sult4a1-201	Known	Known	None	0.0	None	None	None	None
m54284U_191109_043049/39060243/ccs	PacBio_Cortex_Rep2	mm10_ERCC_SIRV	chr3	108722133	108679090	-	15	2870	9324	24406	ENSMUSG00000027883.15	ENSMUST00000029482.15	Gpsm2	Gpsm2-201	Known	Known	None	0.05000000074505806	None	None	None	None
m54284U_191213_120042/789164/ccs	PacBio_Hippocampus_Rep2	mm10_ERCC_SIRV	chr1	95313744	95334521	+	3	1228	1704	4256	ENSMUSG00000051185.9	ENSMUST00000059975.7	Fam174a	Fam174a-201	Known	Known	None	0.30000001192092896	None	None	None	None
m54284U_191109_043049/16255551/ccs	PacBio_Cortex_Rep2	mm10_ERCC_SIRV	chrX	166239022	166388896	+	8	2807	53790	139366	ENSMUSG00000031342.17	ENSMUST00000112233.7	Gpm6b	Gpm6b-208	Known	Known	None	0.20000000298023224	None	None	None	None
m54284U_191212_053548/123536913/ccs	PacBio_Hippocampus_Rep1	mm10_ERCC_SIRV	chr5	84417356	84066978	-	16	3923	14437	315247	ENSMUSG00000029245.16	ENCODEMT000315247	Epha5	ENCODEMT000315247	Known	NIC	None	0.699999988079071	None	None	None	None
m54284U_191213_120042/120523309/ccs	PacBio_Hippocampus_Rep2	mm10_ERCC_SIRV	chr17	45573268	45567801	-	11	2491	47612	124328	ENSMUSG00000023944.14	ENSMUST00000024739.13	Hsp90ab1	Hsp90ab1-201	Known	Known	None	0.550000011920929	None	None	None	None
m54284U_191109_043049/40305396/ccs	PacBio_Cortex_Rep2	mm10_ERCC_SIRV	chr3	108722116	108679090	-	15	2853	9324	24406	ENSMUSG00000027883.15	ENSMUST00000029482.15	Gpsm2	Gpsm2-201	Known	Known	None	0.05000000074505806	None	None	None	None
m54284U_191212_053548/85132642/ccs	PacBio_Hippocampus_Rep1	mm10_ERCC_SIRV	chr15	84105609	84076097	-	7	2238	43954	113306	ENSMUSG00000018865.9	ENSMUST00000082365.5	Sult4a1	Sult4a1-201	Known	Known	None	0.0	None	None	None	None
m54284U_191213_120042/16452408/ccs	PacBio_Hippocampus_Rep2	mm10_ERCC_SIRV	chr7	46845859	46855626	+	8	1567	21451	56141	ENSMUSG00000063229.15	ENSMUST00000048209.15	Ldha	Ldha-202	Known	Known	None	0.15000000596046448	None	None	None	None
m54284U_191107_221739/113444281/ccs	PacBio_Cortex_Rep1	mm10_ERCC_SIRV	chr9	54586479	54604659	+	11	2433	27825	72716	ENSMUSG00000032279.11	ENSMUST00000217484.1	Idh3a	Idh3a-205	Known	Known	None	0.15000000596046448	None	None	None	None
m54284U_191212_053548/95027747/ccs	PacBio_Hippocampus_Rep1	mm10_ERCC_SIRV	chr11	59449980	59407151	-	5	1860	33110	86794	ENSMUSG00000009894.15	ENSMUST00000010038.9	Snap47	Snap47-201	Known	Known	None	0.3499999940395355	None	None	None	None
m54284U_191107_221739/120783846/ccs	PacBio_Cortex_Rep1	mm10_ERCC_SIRV	chr13	104109747	104141301	+	11	2608	39860	103364	ENSMUSG00000042743.13	ENSMUST00000044385.13	Sgtb	Sgtb-201	Known	Known	None	0.550000011920929	None	None	None	None
m54284U_191213_120042/127011484/ccs	PacBio_Hippocampus_Rep2	mm10_ERCC_SIRV	chr6	106769154	106782466	+	9	2222	18332	47970	ENSMUSG00000013736.16	ENSMUST00000113248.3	Trnt1	Trnt1-203	Known	Known	None	0.15000000596046448	None	None	None	None
m54284U_191213_120042/16778525/ccs	PacBio_Hippocampus_Rep2	mm10_ERCC_SIRV	chr1	95313744	95335284	+	3	1991	1704	4256	ENSMUSG00000051185.9	ENSMUST00000059975.7	Fam174a	Fam174a-201	Known	Known	None	0.30000001192092896	None	None	None	None
m54284U_191212_053548/124127881/ccs	PacBio_Hippocampus_Rep1	mm10_ERCC_SIRV	chr5	84417298	84066978	-	16	4139	14437	315037	ENSMUSG00000029245.16	ENCODEMT000315037	Epha5	ENCODEMT000315037	Known	ISM	Prefix	0.699999988079071	None	None	None	None
m54284U_191212_053548/85262453/ccs	PacBio_Hippocampus_Rep1	mm10_ERCC_SIRV	chr15	84105594	84076097	-	7	2223	43954	113306	ENSMUSG00000018865.9	ENSMUST00000082365.5	Sult4a1	Sult4a1-201	Known	Known	None	0.0	None	None	None	None
m54284U_191109_043049/44172112/ccs	PacBio_Cortex_Rep2	mm10_ERCC_SIRV	chr3	108702443	108678842	-	12	2160	9324	315228	ENSMUSG00000027883.15	ENCODEMT000315228	Gpsm2	ENCODEMT000315228	Known	ISM	Suffix	0.05000000074505806	None	None	None	None
m54284U_191213_120042/120523423/ccs	PacBio_Hippocampus_Rep2	mm10_ERCC_SIRV	chr17	45573261	45567801	-	11	2484	47612	124328	ENSMUSG00000023944.14	ENSMUST00000024739.13	Hsp90ab1	Hsp90ab1-201	Known	Known	None	0.550000011920929	None	None	None	None
m54284U_191109_043049/139002728/ccs	PacBio_Cortex_Rep2	mm10_ERCC_SIRV	chrX	166239022	166388892	+	7	4273	53790	139364	ENSMUSG00000031342.17	ENSMUST00000112235.7	Gpm6b	Gpm6b-209	Known	Known	None	0.3499999940395355	None	None	None	None
m54284U_191212_053548/124913300/ccs	PacBio_Hippocampus_Rep1	mm10_ERCC_SIRV	chr5	84417145	84066776	-	15	3629	14437	315043	ENSMUSG00000029245.16	ENCODEMT000315043	Epha5	ENCODEMT000315043	Known	NIC	None	0.699999988079071	None	None	None	None
m54284U_191212_053548/95027892/ccs	PacBio_Hippocampus_Rep1	mm10_ERCC_SIRV	chr11	59450027	59407151	-	5	1904	33110	305541	ENSMUSG00000009894.15	ENCODEMT000305541	Snap47	ENCODEMT000305541	Known	NIC	None	0.3499999940395355	None	None	None	None
m54284U_191107_221739/114821327/ccs	PacBio_Cortex_Rep1	mm10_ERCC_SIRV	chr9	54586479	54603936	+	11	1710	27825	72716	ENSMUSG00000032279.11	ENSMUST00000217484.1	Idh3a	Idh3a-205	Known	Known	None	0.550000011920929	None	None	None	None
m54284U_191212_053548/85262571/ccs	PacBio_Hippocampus_Rep1	mm10_ERCC_SIRV	chr15	84105645	84076097	-	7	2274	43954	113306	ENSMUSG00000018865.9	ENSMUST00000082365.5	Sult4a1	Sult4a1-201	Known	Known	None	0.0	None	None	None	None
m54284U_191213_120042/34997566/ccs	PacBio_Hippocampus_Rep2	mm10_ERCC_SIRV	chr1	95313744	95335057	+	3	1764	1704	4256	ENSMUSG00000051185.9	ENSMUST00000059975.7	Fam174a	Fam174a-201	Known	Known	None	0.550000011920929	None	None	None	None
m54284U_191213_120042/59115743/ccs	PacBio_Hippocampus_Rep2	mm10_ERCC_SIRV	chr7	46845859	46855626	+	8	1567	21451	56141	ENSMUSG00000063229.15	ENSMUST00000048209.15	Ldha	Ldha-202	Known	Known	None	0.15000000596046448	None	None	None	None
m54284U_191109_043049/52495774/ccs	PacBio_Cortex_Rep2	mm10_ERCC_SIRV	chr3	108722251	108679090	-	14	2729	9324	315185	ENSMUSG00000027883.15	ENCODEMT000315185	Gpsm2	ENCODEMT000315185	Known	NIC	None	0.05000000074505806	None	None	None	None
m54284U_191107_221739/148703282/ccs	PacBio_Cortex_Rep1	mm10_ERCC_SIRV	chr13	104109747	104141294	+	11	2601	39860	103364	ENSMUSG00000042743.13	ENSMUST00000044385.13	Sgtb	Sgtb-201	Known	Known	None	0.6000000238418579	None	None	None	None
m54284U_191107_221739/39323110/ccs	PacBio_Cortex_Rep1	mm10_ERCC_SIRV	chr6	106769159	106781869	+	9	1615	18332	315209	ENSMUSG00000013736.16	ENCODEMT000315209	Trnt1	ENCODEMT000315209	Known	NNC	None	0.6000000238418579	None	None	None	None
m54284U_191212_053548/124979731/ccs	PacBio_Hippocampus_Rep1	mm10_ERCC_SIRV	chr5	84416307	84066909	-	17	3318	14437	315051	ENSMUSG00000029245.16	ENCODEMT000315051	Epha5	ENCODEMT000315051	Known	NIC	None	0.699999988079071	None	None	None	None
m54284U_191212_053548/85460540/ccs	PacBio_Hippocampus_Rep1	mm10_ERCC_SIRV	chr15	84105608	84076097	-	7	2237	43954	113306	ENSMUSG00000018865.9	ENSMUST00000082365.5	Sult4a1	Sult4a1-201	Known	Known	None	0.0	None	None	None	None
m54284U_191109_043049/150407525/ccs	PacBio_Cortex_Rep2	mm10_ERCC_SIRV	chrX	166239022	166388990	+	7	2810	53790	139365	ENSMUSG00000031342.17	ENSMUST00000060210.13	Gpm6b	Gpm6b-201	Known	Known	None	0.15000000596046448	None	None	None	None
m54284U_191213_120042/120586631/ccs	PacBio_Hippocampus_Rep2	mm10_ERCC_SIRV	chr17	45573268	45567801	-	11	2491	47612	124328	ENSMUSG00000023944.14	ENSMUST00000024739.13	Hsp90ab1	Hsp90ab1-201	Known	Known	None	0.550000011920929	None	None	None	None
m54284U_191212_053548/125699907/ccs	PacBio_Hippocampus_Rep1	mm10_ERCC_SIRV	chr5	84417380	84066978	-	16	4208	14437	315037	ENSMUSG00000029245.16	ENCODEMT000315037	Epha5	ENCODEMT000315037	Known	ISM	Prefix	0.699999988079071	None	None	None	None
m54284U_191212_053548/95748124/ccs	PacBio_Hippocampus_Rep1	mm10_ERCC_SIRV	chr11	59450013	59407151	-	5	1893	33110	86794	ENSMUSG00000009894.15	ENSMUST00000010038.9	Snap47	Snap47-201	Known	Known	None	0.3499999940395355	None	None	None	None
m54284U_191107_221739/114886003/ccs	PacBio_Cortex_Rep1	mm10_ERCC_SIRV	chr9	54586479	54603945	+	11	1719	27825	72716	ENSMUSG00000032279.11	ENSMUST00000217484.1	Idh3a	Idh3a-205	Known	Known	None	0.4000000059604645	None	None	None	None
m54284U_191213_120042/65799563/ccs	PacBio_Hippocampus_Rep2	mm10_ERCC_SIRV	chr1	95313744	95334467	+	3	1174	1704	4256	ENSMUSG00000051185.9	ENSMUST00000059975.7	Fam174a	Fam174a-201	Known	Known	None	0.44999998807907104	None	None	None	None
m54284U_191213_120042/63177976/ccs	PacBio_Hippocampus_Rep2	mm10_ERCC_SIRV	chr7	46845859	46855626	+	8	1574	21451	56141	ENSMUSG00000063229.15	ENSMUST00000048209.15	Ldha	Ldha-202	Known	Known	None	0.15000000596046448	None	None	None	None
m54284U_191212_053548/85592863/ccs	PacBio_Hippocampus_Rep1	mm10_ERCC_SIRV	chr15	84105641	84076097	-	7	2270	43954	113306	ENSMUSG00000018865.9	ENSMUST00000082365.5	Sult4a1	Sult4a1-201	Known	Known	None	0.0	None	None	None	None
m54284U_191109_043049/53610415/ccs	PacBio_Cortex_Rep2	mm10_ERCC_SIRV	chr3	108722298	108679090	-	15	3035	9324	24406	ENSMUSG00000027883.15	ENSMUST00000029482.15	Gpsm2	Gpsm2-201	Known	Known	None	0.05000000074505806	None	None	None	None
m54284U_191212_053548/125962620/ccs	PacBio_Hippocampus_Rep1	mm10_ERCC_SIRV	chr5	84331954	84066906	-	12	2411	14437	315109	ENSMUSG00000029245.16	ENCODEMT000315109	Epha5	ENCODEMT000315109	Known	ISM	Suffix	0.699999988079071	None	None	None	None
m54284U_191107_221739/153618246/ccs	PacBio_Cortex_Rep1	mm10_ERCC_SIRV	chr13	104109747	104141304	+	11	2611	39860	103364	ENSMUSG00000042743.13	ENSMUST00000044385.13	Sgtb	Sgtb-201	Known	Known	None	0.6000000238418579	None	None	None	None
m54284U_191109_043049/156631654/ccs	PacBio_Cortex_Rep2	mm10_ERCC_SIRV	chrX	166239022	166386036	+	7	1417	53790	139364	ENSMUSG00000031342.17	ENSMUST00000112235.7	Gpm6b	Gpm6b-209	Known	Known	None	0.800000011920929	None	None	None	None
m54284U_191213_120042/120783252/ccs	PacBio_Hippocampus_Rep2	mm10_ERCC_SIRV	chr17	45573268	45567801	-	11	2491	47612	124328	ENSMUSG00000023944.14	ENSMUST00000024739.13	Hsp90ab1	Hsp90ab1-201	Known	Known	None	0.550000011920929	None	None	None	None
m54284U_191212_053548/95749461/ccs	PacBio_Hippocampus_Rep1	mm10_ERCC_SIRV	chr11	59450013	59407151	-	5	1893	33110	86794	ENSMUSG00000009894.15	ENSMUST00000010038.9	Snap47	Snap47-201	Known	Known	None	0.3499999940395355	None	None	None	None
m54284U_191107_221739/130744673/ccs	PacBio_Cortex_Rep1	mm10_ERCC_SIRV	chr6	106769155	106782448	+	9	2203	18332	47970	ENSMUSG00000013736.16	ENSMUST00000113248.3	Trnt1	Trnt1-203	Known	Known	None	0.5	None	None	None	None
m54284U_191213_120042/161613133/ccs	PacBio_Hippocampus_Rep2	mm10_ERCC_SIRV	chr7	46845859	46855626	+	8	1567	21451	56141	ENSMUSG00000063229.15	ENSMUST00000048209.15	Ldha	Ldha-202	Known	Known	None	0.15000000596046448	None	None	None	None
m54284U_191212_053548/126026577/ccs	PacBio_Hippocampus_Rep1	mm10_ERCC_SIRV	chr5	84331267	84066906	-	15	2523	14437	315076	ENSMUSG00000029245.16	ENCODEMT000315076	Epha5	ENCODEMT000315076	Known	ISM	Suffix	0.699999988079071	None	None	None	None
m54284U_191107_221739/108462731/ccs	PacBio_Cortex_Rep1	mm10_ERCC_SIRV	chr1	95313745	95335282	+	3	1988	1704	4256	ENSMUSG00000051185.9	ENSMUST00000059975.7	Fam174a	Fam174a-201	Known	Known	None	0.30000001192092896	None	None	None	None
m54284U_191212_053548/85788436/ccs	PacBio_Hippocampus_Rep1	mm10_ERCC_SIRV	chr15	84105636	84076097	-	7	2265	43954	113306	ENSMUSG00000018865.9	ENSMUST00000082365.5	Sult4a1	Sult4a1-201	Known	Known	None	0.0	None	None	None	None
m54284U_191107_221739/115541443/ccs	PacBio_Cortex_Rep1	mm10_ERCC_SIRV	chr9	54586479	54603789	+	11	1563	27825	72716	ENSMUSG00000032279.11	ENSMUST00000217484.1	Idh3a	Idh3a-205	Known	Known	None	0.4000000059604645	None	None	None	None
m54284U_191109_043049/68616437/ccs	PacBio_Cortex_Rep2	mm10_ERCC_SIRV	chr3	108722253	108679090	-	14	2731	9324	315185	ENSMUSG00000027883.15	ENCODEMT000315185	Gpsm2	ENCODEMT000315185	Known	NIC	None	0.05000000074505806	None	None	None	None
m54284U_191109_043049/173277814/ccs	PacBio_Cortex_Rep2	mm10_ERCC_SIRV	chrX	166239022	166386039	+	7	1420	53790	139364	ENSMUSG00000031342.17	ENSMUST00000112235.7	Gpm6b	Gpm6b-209	Known	Known	None	0.8500000238418579	None	None	None	None
m54284U_191107_221739/173670411/ccs	PacBio_Cortex_Rep1	mm10_ERCC_SIRV	chr13	104109747	104141301	+	11	2608	39860	103364	ENSMUSG00000042743.13	ENSMUST00000044385.13	Sgtb	Sgtb-201	Known	Known	None	0.550000011920929	None	None	None	None
m54284U_191212_053548/85918282/ccs	PacBio_Hippocampus_Rep1	mm10_ERCC_SIRV	chr15	84105627	84076097	-	7	2256	43954	113306	ENSMUSG00000018865.9	ENSMUST00000082365.5	Sult4a1	Sult4a1-201	Known	Known	None	0.0	None	None	None	None
m54284U_191212_053548/96339658/ccs	PacBio_Hippocampus_Rep1	mm10_ERCC_SIRV	chr11	59450013	59407151	-	5	1893	33110	86794	ENSMUSG00000009894.15	ENSMUST00000010038.9	Snap47	Snap47-201	Known	Known	None	0.3499999940395355	None	None	None	None
m54284U_191212_053548/126813394/ccs	PacBio_Hippocampus_Rep1	mm10_ERCC_SIRV	chr5	84233765	84066978	-	13	2171	14437	315248	ENSMUSG00000029245.16	ENCODEMT000315248	Epha5	ENCODEMT000315248	Known	ISM	Suffix	0.699999988079071	None	None	None	None
m54284U_191109_043049/154731899/ccs	PacBio_Cortex_Rep2	mm10_ERCC_SIRV	chr1	95313745	95334523	+	3	1229	1704	4256	ENSMUSG00000051185.9	ENSMUST00000059975.7	Fam174a	Fam174a-201	Known	Known	None	0.3499999940395355	None	None	None	None
m54284U_191213_120042/120783346/ccs	PacBio_Hippocampus_Rep2	mm10_ERCC_SIRV	chr17	45573260	45567801	-	11	2483	47612	124328	ENSMUSG00000023944.14	ENSMUST00000024739.13	Hsp90ab1	Hsp90ab1-201	Known	Known	None	0.550000011920929	None	None	None	None
m54284U_191109_043049/68748376/ccs	PacBio_Cortex_Rep2	mm10_ERCC_SIRV	chr7	46845860	46855626	+	8	1566	21451	56141	ENSMUSG00000063229.15	ENSMUST00000048209.15	Ldha	Ldha-202	Known	Known	None	0.15000000596046448	None	None	None	None
m54284U_191107_221739/135790641/ccs	PacBio_Cortex_Rep1	mm10_ERCC_SIRV	chr6	106769155	106782463	+	9	2218	18332	47970	ENSMUSG00000013736.16	ENSMUST00000113248.3	Trnt1	Trnt1-203	Known	Known	None	0.25	None	None	None	None
m54284U_191109_043049/71829330/ccs	PacBio_Cortex_Rep2	mm10_ERCC_SIRV	chr3	108722160	108679090	-	15	2897	9324	24406	ENSMUSG00000027883.15	ENSMUST00000029482.15	Gpsm2	Gpsm2-201	Known	Known	None	0.05000000074505806	None	None	None	None
m54284U_191107_221739/117178631/ccs	PacBio_Cortex_Rep1	mm10_ERCC_SIRV	chr9	54586479	54604659	+	11	2433	27825	72716	ENSMUSG00000032279.11	ENSMUST00000217484.1	Idh3a	Idh3a-205	Known	Known	None	0.15000000596046448	None	None	None	None
m54284U_191212_053548/102498621/ccs	PacBio_Hippocampus_Rep1	mm10_ERCC_SIRV	chrX	166239022	166388897	+	8	2808	53790	139366	ENSMUSG00000031342.17	ENSMUST00000112233.7	Gpm6b	Gpm6b-208	Known	Known	None	0.25	None	None	None	None
m54284U_191212_053548/86050966/ccs	PacBio_Hippocampus_Rep1	mm10_ERCC_SIRV	chr15	84105608	84076097	-	7	2237	43954	113306	ENSMUSG00000018865.9	ENSMUST00000082365.5	Sult4a1	Sult4a1-201	Known	Known	None	0.0	None	None	None	None
m54284U_191212_053548/96796860/ccs	PacBio_Hippocampus_Rep1	mm10_ERCC_SIRV	chr11	59450009	59407151	-	5	1889	33110	86794	ENSMUSG00000009894.15	ENSMUST00000010038.9	Snap47	Snap47-201	Known	Known	None	0.3499999940395355	None	None	None	None
m54284U_191109_043049/168362437/ccs	PacBio_Cortex_Rep2	mm10_ERCC_SIRV	chr1	95313745	95335283	+	3	1989	1704	4256	ENSMUSG00000051185.9	ENSMUST00000059975.7	Fam174a	Fam174a-201	Known	Known	None	0.30000001192092896	None	None	None	None
m54284U_191212_053548/127599891/ccs	PacBio_Hippocampus_Rep1	mm10_ERCC_SIRV	chr5	84417416	84066978	-	16	3974	14437	37664	ENSMUSG00000029245.16	ENSMUST00000113398.7	Epha5	Epha5-202	Known	Known	None	0.699999988079071	None	None	None	None
m54284U_191212_053548/86246581/ccs	PacBio_Hippocampus_Rep1	mm10_ERCC_SIRV	chr15	84105650	84076097	-	7	2279	43954	113306	ENSMUSG00000018865.9	ENSMUST00000082365.5	Sult4a1	Sult4a1-201	Known	Known	None	0.0	None	None	None	None
m54284U_191213_120042/120785292/ccs	PacBio_Hippocampus_Rep2	mm10_ERCC_SIRV	chr17	45573261	45567801	-	11	2484	47612	124328	ENSMUSG00000023944.14	ENSMUST00000024739.13	Hsp90ab1	Hsp90ab1-201	Known	Known	None	0.550000011920929	None	None	None	None
m54284U_191107_221739/174262752/ccs	PacBio_Cortex_Rep1	mm10_ERCC_SIRV	chr13	104109747	104141301	+	11	2608	39860	103364	ENSMUSG00000042743.13	ENSMUST00000044385.13	Sgtb	Sgtb-201	Known	Known	None	0.550000011920929	None	None	None	None
m54284U_191109_043049/73795610/ccs	PacBio_Cortex_Rep2	mm10_ERCC_SIRV	chr3	108722298	108679090	-	14	3769	9324	315249	ENSMUSG00000027883.15	ENCODEMT000315249	Gpsm2	ENCODEMT000315249	Known	NIC	None	0.05000000074505806	None	None	None	None
m54284U_191109_043049/169347814/ccs	PacBio_Cortex_Rep2	mm10_ERCC_SIRV	chr7	46845860	46855626	+	8	1566	21451	56141	ENSMUSG00000063229.15	ENSMUST00000048209.15	Ldha	Ldha-202	Known	Known	None	0.15000000596046448	None	None	None	None
m54284U_191213_120042/18350570/ccs	PacBio_Hippocampus_Rep2	mm10_ERCC_SIRV	chrX	166239022	166389034	+	7	2860	53790	139365	ENSMUSG00000031342.17	ENSMUST00000060210.13	Gpm6b	Gpm6b-201	Known	Known	None	0.10000000149011612	None	None	None	None
m54284U_191212_053548/97060857/ccs	PacBio_Hippocampus_Rep1	mm10_ERCC_SIRV	chr11	59449951	59407148	-	5	1957	33110	305650	ENSMUSG00000009894.15	ENCODEMT000305650	Snap47	ENCODEMT000305650	Known	NIC	None	0.3499999940395355	None	None	None	None
m54284U_191107_221739/118490726/ccs	PacBio_Cortex_Rep1	mm10_ERCC_SIRV	chr9	54586479	54604661	+	11	2435	27825	72716	ENSMUSG00000032279.11	ENSMUST00000217484.1	Idh3a	Idh3a-205	Known	Known	None	0.15000000596046448	None	None	None	None
m54284U_191212_053548/127993627/ccs	PacBio_Hippocampus_Rep1	mm10_ERCC_SIRV	chr5	84417380	84066978	-	16	3938	14437	37664	ENSMUSG00000029245.16	ENSMUST00000113398.7	Epha5	Epha5-202	Known	Known	None	0.699999988079071	None	None	None	None
m54284U_191107_221739/149359290/ccs	PacBio_Cortex_Rep1	mm10_ERCC_SIRV	chr6	106769155	106782464	+	9	2219	18332	47970	ENSMUSG00000013736.16	ENSMUST00000113248.3	Trnt1	Trnt1-203	Known	Known	None	0.25	None	None	None	None
m54284U_191212_053548/60557517/ccs	PacBio_Hippocampus_Rep1	mm10_ERCC_SIRV	chr1	95313745	95335283	+	3	1989	1704	4256	ENSMUSG00000051185.9	ENSMUST00000059975.7	Fam174a	Fam174a-201	Known	Known	None	0.30000001192092896	None	None	None	None
m54284U_191212_053548/86442539/ccs	PacBio_Hippocampus_Rep1	mm10_ERCC_SIRV	chr15	84105647	84076097	-	7	2276	43954	113306	ENSMUSG00000018865.9	ENSMUST00000082365.5	Sult4a1	Sult4a1-201	Known	Known	None	0.0	None	None	None	None
m54284U_191213_120042/120785416/ccs	PacBio_Hippocampus_Rep2	mm10_ERCC_SIRV	chr17	45573254	45567801	-	11	2477	47612	124328	ENSMUSG00000023944.14	ENSMUST00000024739.13	Hsp90ab1	Hsp90ab1-201	Known	Known	None	0.550000011920929	None	None	None	None
m54284U_191212_053548/128058480/ccs	PacBio_Hippocampus_Rep1	mm10_ERCC_SIRV	chr5	84417363	84066978	-	15	3817	14437	315034	ENSMUSG00000029245.16	ENCODEMT000315034	Epha5	ENCODEMT000315034	Known	ISM	Prefix	0.699999988079071	None	None	None	None
m54284U_191213_120042/25165996/ccs	PacBio_Hippocampus_Rep2	mm10_ERCC_SIRV	chrX	166239022	166386039	+	7	1420	53790	139364	ENSMUSG00000031342.17	ENSMUST00000112235.7	Gpm6b	Gpm6b-209	Known	Known	None	0.8500000238418579	None	None	None	None
m54284U_191212_053548/97782515/ccs	PacBio_Hippocampus_Rep1	mm10_ERCC_SIRV	chr11	59450013	59407151	-	5	1893	33110	86794	ENSMUSG00000009894.15	ENSMUST00000010038.9	Snap47	Snap47-201	Known	Known	None	0.3499999940395355	None	None	None	None
m54284U_191109_043049/34866444/ccs	PacBio_Cortex_Rep2	mm10_ERCC_SIRV	chr13	104109747	104141301	+	11	2608	39860	103364	ENSMUSG00000042743.13	ENSMUST00000044385.13	Sgtb	Sgtb-201	Known	Known	None	0.550000011920929	None	None	None	None
m54284U_191212_053548/138871924/ccs	PacBio_Hippocampus_Rep1	mm10_ERCC_SIRV	chr1	95313745	95335284	+	3	1990	1704	4256	ENSMUSG00000051185.9	ENSMUST00000059975.7	Fam174a	Fam174a-201	Known	Known	None	0.30000001192092896	None	None	None	None
m54284U_191213_120042/73468147/ccs	PacBio_Hippocampus_Rep2	mm10_ERCC_SIRV	chr7	46845860	46855624	+	8	1564	21451	56141	ENSMUSG00000063229.15	ENSMUST00000048209.15	Ldha	Ldha-202	Known	Known	None	0.10000000149011612	None	None	None	None
m54284U_191107_221739/119210539/ccs	PacBio_Cortex_Rep1	mm10_ERCC_SIRV	chr9	54586479	54604659	+	11	2433	27825	72716	ENSMUSG00000032279.11	ENSMUST00000217484.1	Idh3a	Idh3a-205	Known	Known	None	0.15000000596046448	None	None	None	None
m54284U_191212_053548/86706944/ccs	PacBio_Hippocampus_Rep1	mm10_ERCC_SIRV	chr15	84105614	84076097	-	7	2243	43954	113306	ENSMUSG00000018865.9	ENSMUST00000082365.5	Sult4a1	Sult4a1-201	Known	Known	None	0.0	None	None	None	None
m54284U_191109_043049/79103584/ccs	PacBio_Cortex_Rep2	mm10_ERCC_SIRV	chr3	108722299	108679090	-	15	3036	9324	24406	ENSMUSG00000027883.15	ENSMUST00000029482.15	Gpsm2	Gpsm2-201	Known	Known	None	0.05000000074505806	None	None	None	None
m54284U_191107_221739/121242605/ccs	PacBio_Cortex_Rep1	mm10_ERCC_SIRV	chr9	54586479	54603945	+	11	1716	27825	315250	ENSMUSG00000032279.11	ENCODEMT000315250	Idh3a	ENCODEMT000315250	Known	NNC	None	0.4000000059604645	None	None	None	None
m54284U_191212_053548/128649292/ccs	PacBio_Hippocampus_Rep1	mm10_ERCC_SIRV	chr5	84417304	84066978	-	15	3758	14437	315034	ENSMUSG00000029245.16	ENCODEMT000315034	Epha5	ENCODEMT000315034	Known	ISM	Prefix	0.699999988079071	None	None	None	None
m54284U_191109_043049/6030055/ccs	PacBio_Cortex_Rep2	mm10_ERCC_SIRV	chr6	106769155	106782473	+	9	2228	18332	47970	ENSMUSG00000013736.16	ENSMUST00000113248.3	Trnt1	Trnt1-203	Known	Known	None	0.10000000149011612	None	None	None	None
m54284U_191213_120042/120850233/ccs	PacBio_Hippocampus_Rep2	mm10_ERCC_SIRV	chr17	45573268	45567801	-	11	2491	47612	124328	ENSMUSG00000023944.14	ENSMUST00000024739.13	Hsp90ab1	Hsp90ab1-201	Known	Known	None	0.550000011920929	None	None	None	None
m54284U_191212_053548/98370815/ccs	PacBio_Hippocampus_Rep1	mm10_ERCC_SIRV	chr11	59450030	59407151	-	5	1910	33110	86794	ENSMUSG00000009894.15	ENSMUST00000010038.9	Snap47	Snap47-201	Known	Known	None	0.3499999940395355	None	None	None	None
m54284U_191213_120042/65078433/ccs	PacBio_Hippocampus_Rep2	mm10_ERCC_SIRV	chrX	166239022	166386039	+	7	1420	53790	139364	ENSMUSG00000031342.17	ENSMUST00000112235.7	Gpm6b	Gpm6b-209	Known	Known	None	0.8500000238418579	None	None	None	None
m54284U_191212_053548/129172081/ccs	PacBio_Hippocampus_Rep1	mm10_ERCC_SIRV	chr5	84417389	84066978	-	16	4211	14437	315037	ENSMUSG00000029245.16	ENCODEMT000315037	Epha5	ENCODEMT000315037	Known	ISM	Prefix	0.699999988079071	None	None	None	None
m54284U_191212_053548/86771819/ccs	PacBio_Hippocampus_Rep1	mm10_ERCC_SIRV	chr15	84105650	84076097	-	7	2279	43954	113306	ENSMUSG00000018865.9	ENSMUST00000082365.5	Sult4a1	Sult4a1-201	Known	Known	None	0.0	None	None	None	None
m54284U_191212_053548/166921753/ccs	PacBio_Hippocampus_Rep1	mm10_ERCC_SIRV	chr1	95313745	95334529	+	3	1235	1704	4256	ENSMUSG00000051185.9	ENSMUST00000059975.7	Fam174a	Fam174a-201	Known	Known	None	0.30000001192092896	None	None	None	None
m54284U_191109_043049/82378798/ccs	PacBio_Cortex_Rep2	mm10_ERCC_SIRV	chr3	108722289	108679090	-	15	3026	9324	24406	ENSMUSG00000027883.15	ENSMUST00000029482.15	Gpsm2	Gpsm2-201	Known	Known	None	0.05000000074505806	None	None	None	None
m54284U_191213_120042/137102940/ccs	PacBio_Hippocampus_Rep2	mm10_ERCC_SIRV	chr7	46845860	46855626	+	8	1566	21451	56141	ENSMUSG00000063229.15	ENSMUST00000048209.15	Ldha	Ldha-202	Known	Known	None	0.15000000596046448	None	None	None	None
m54284U_191109_043049/38666998/ccs	PacBio_Cortex_Rep2	mm10_ERCC_SIRV	chr13	104109747	104141437	+	11	2744	39860	103364	ENSMUSG00000042743.13	ENSMUST00000044385.13	Sgtb	Sgtb-201	Known	Known	None	0.75	None	None	None	None
m54284U_191212_053548/98437573/ccs	PacBio_Hippocampus_Rep1	mm10_ERCC_SIRV	chr11	59450010	59407151	-	6	1944	33110	305563	ENSMUSG00000009894.15	ENCODEMT000305563	Snap47	ENCODEMT000305563	Known	NIC	None	0.3499999940395355	None	None	None	None
m54284U_191213_120042/120914518/ccs	PacBio_Hippocampus_Rep2	mm10_ERCC_SIRV	chr17	45573268	45567801	-	11	2491	47612	124328	ENSMUSG00000023944.14	ENSMUST00000024739.13	Hsp90ab1	Hsp90ab1-201	Known	Known	None	0.550000011920929	None	None	None	None
m54284U_191212_053548/129698060/ccs	PacBio_Hippocampus_Rep1	mm10_ERCC_SIRV	chr5	84416717	84066978	-	16	3275	14437	37664	ENSMUSG00000029245.16	ENSMUST00000113398.7	Epha5	Epha5-202	Known	Known	None	0.699999988079071	None	None	None	None
m54284U_191213_120042/73009084/ccs	PacBio_Hippocampus_Rep2	mm10_ERCC_SIRV	chrX	166239022	166386039	+	7	1420	53790	139364	ENSMUSG00000031342.17	ENSMUST00000112235.7	Gpm6b	Gpm6b-209	Known	Known	None	0.8500000238418579	None	None	None	None
m54284U_191212_053548/86837014/ccs	PacBio_Hippocampus_Rep1	mm10_ERCC_SIRV	chr15	84105653	84076097	-	7	2282	43954	113306	ENSMUSG00000018865.9	ENSMUST00000082365.5	Sult4a1	Sult4a1-201	Known	Known	None	0.0	None	None	None	None
m54284U_191107_221739/127076799/ccs	PacBio_Cortex_Rep1	mm10_ERCC_SIRV	chr9	54586479	54604661	+	11	2435	27825	72716	ENSMUSG00000032279.11	ENSMUST00000217484.1	Idh3a	Idh3a-205	Known	Known	None	0.15000000596046448	None	None	None	None
m54284U_191213_120042/43125065/ccs	PacBio_Hippocampus_Rep2	mm10_ERCC_SIRV	chr1	95313745	95335277	+	3	1983	1704	4256	ENSMUSG00000051185.9	ENSMUST00000059975.7	Fam174a	Fam174a-201	Known	Known	None	0.4000000059604645	None	None	None	None
m54284U_191212_053548/28181611/ccs	PacBio_Hippocampus_Rep1	mm10_ERCC_SIRV	chr6	106769155	106782471	+	9	2226	18332	47970	ENSMUSG00000013736.16	ENSMUST00000113248.3	Trnt1	Trnt1-203	Known	Known	None	0.10000000149011612	None	None	None	None
m54284U_191109_043049/84085499/ccs	PacBio_Cortex_Rep2	mm10_ERCC_SIRV	chr3	108722208	108679090	-	15	2945	9324	24406	ENSMUSG00000027883.15	ENSMUST00000029482.15	Gpsm2	Gpsm2-201	Known	Known	None	0.05000000074505806	None	None	None	None
m54284U_191212_053548/98698841/ccs	PacBio_Hippocampus_Rep1	mm10_ERCC_SIRV	chr11	59449983	59407151	-	5	1863	33110	86794	ENSMUSG00000009894.15	ENSMUST00000010038.9	Snap47	Snap47-201	Known	Known	None	0.3499999940395355	None	None	None	None
m54284U_191212_053548/130286881/ccs	PacBio_Hippocampus_Rep1	mm10_ERCC_SIRV	chr5	84417372	84066978	-	17	4264	14437	37665	ENSMUSG00000029245.16	ENSMUST00000113399.5	Epha5	Epha5-203	Known	Known	None	0.699999988079071	None	None	None	None
m54284U_191107_221739/165087617/ccs	PacBio_Cortex_Rep1	mm10_ERCC_SIRV	chr7	46845861	46855626	+	8	1565	21451	56141	ENSMUSG00000063229.15	ENSMUST00000048209.15	Ldha	Ldha-202	Known	Known	None	0.15000000596046448	None	None	None	None
m54284U_191212_053548/86967151/ccs	PacBio_Hippocampus_Rep1	mm10_ERCC_SIRV	chr15	84105647	84076097	-	7	2276	43954	113306	ENSMUSG00000018865.9	ENSMUST00000082365.5	Sult4a1	Sult4a1-201	Known	Known	None	0.0	None	None	None	None
m54284U_191109_043049/66651867/ccs	PacBio_Cortex_Rep2	mm10_ERCC_SIRV	chr13	104109747	104141300	+	11	2607	39860	103364	ENSMUSG00000042743.13	ENSMUST00000044385.13	Sgtb	Sgtb-201	Known	Known	None	0.550000011920929	None	None	None	None
m54284U_191213_120042/83625658/ccs	PacBio_Hippocampus_Rep2	mm10_ERCC_SIRV	chrX	166239022	166389031	+	7	4412	53790	139364	ENSMUSG00000031342.17	ENSMUST00000112235.7	Gpm6b	Gpm6b-209	Known	Known	None	0.10000000149011612	None	None	None	None
m54284U_191213_120042/120916327/ccs	PacBio_Hippocampus_Rep2	mm10_ERCC_SIRV	chr17	45573268	45567801	-	11	2491	47612	124328	ENSMUSG00000023944.14	ENSMUST00000024739.13	Hsp90ab1	Hsp90ab1-201	Known	Known	None	0.550000011920929	None	None	None	None
m54284U_191212_053548/130352979/ccs	PacBio_Hippocampus_Rep1	mm10_ERCC_SIRV	chr5	84416338	84066906	-	15	2827	14437	315131	ENSMUSG00000029245.16	ENCODEMT000315131	Epha5	ENCODEMT000315131	Known	ISM	Prefix	0.699999988079071	None	None	None	None
m54284U_191107_221739/131859797/ccs	PacBio_Cortex_Rep1	mm10_ERCC_SIRV	chr9	54586479	54604661	+	11	2435	27825	72716	ENSMUSG00000032279.11	ENSMUST00000217484.1	Idh3a	Idh3a-205	Known	Known	None	0.15000000596046448	None	None	None	None
m54284U_191213_120042/128453374/ccs	PacBio_Hippocampus_Rep2	mm10_ERCC_SIRV	chr1	95313745	95334530	+	3	1236	1704	4256	ENSMUSG00000051185.9	ENSMUST00000059975.7	Fam174a	Fam174a-201	Known	Known	None	0.30000001192092896	None	None	None	None
m54284U_191212_053548/99878087/ccs	PacBio_Hippocampus_Rep1	mm10_ERCC_SIRV	chr11	59450009	59407151	-	5	1889	33110	86794	ENSMUSG00000009894.15	ENSMUST00000010038.9	Snap47	Snap47-201	Known	Known	None	0.3499999940395355	None	None	None	None
m54284U_191109_043049/93980940/ccs	PacBio_Cortex_Rep2	mm10_ERCC_SIRV	chr3	108722103	108679090	-	14	2581	9324	315185	ENSMUSG00000027883.15	ENCODEMT000315185	Gpsm2	ENCODEMT000315185	Known	NIC	None	0.05000000074505806	None	None	None	None
m54284U_191212_053548/130484170/ccs	PacBio_Hippocampus_Rep1	mm10_ERCC_SIRV	chr5	84281759	84066978	-	13	2451	14437	315251	ENSMUSG00000029245.16	ENCODEMT000315251	Epha5	ENCODEMT000315251	Known	NNC	None	0.699999988079071	None	None	None	None
m54284U_191212_053548/86967567/ccs	PacBio_Hippocampus_Rep1	mm10_ERCC_SIRV	chr15	84105626	84076097	-	7	2255	43954	113306	ENSMUSG00000018865.9	ENSMUST00000082365.5	Sult4a1	Sult4a1-201	Known	Known	None	0.0	None	None	None	None
m54284U_191212_053548/70780999/ccs	PacBio_Hippocampus_Rep1	mm10_ERCC_SIRV	chr6	106769155	106782464	+	9	2219	18332	47970	ENSMUSG00000013736.16	ENSMUST00000113248.3	Trnt1	Trnt1-203	Known	Known	None	0.25	None	None	None	None
m54284U_191109_043049/26871159/ccs	PacBio_Cortex_Rep2	mm10_ERCC_SIRV	chr7	46845861	46855623	+	8	1548	21451	56141	ENSMUSG00000063229.15	ENSMUST00000048209.15	Ldha	Ldha-202	Known	Known	None	0.10000000149011612	None	None	None	None
m54284U_191213_120042/101517363/ccs	PacBio_Hippocampus_Rep2	mm10_ERCC_SIRV	chrX	166239022	166386037	+	7	1418	53790	139364	ENSMUSG00000031342.17	ENSMUST00000112235.7	Gpm6b	Gpm6b-209	Known	Known	None	0.8500000238418579	None	None	None	None
m54284U_191213_120042/120980507/ccs	PacBio_Hippocampus_Rep2	mm10_ERCC_SIRV	chr17	45573260	45567801	-	11	2483	47612	124328	ENSMUSG00000023944.14	ENSMUST00000024739.13	Hsp90ab1	Hsp90ab1-201	Known	Known	None	0.550000011920929	None	None	None	None
m54284U_191213_120042/167576105/ccs	PacBio_Hippocampus_Rep2	mm10_ERCC_SIRV	chr1	95313745	95335078	+	3	1784	1704	4256	ENSMUSG00000051185.9	ENSMUST00000059975.7	Fam174a	Fam174a-201	Known	Known	None	0.30000001192092896	None	None	None	None
m54284U_191212_053548/24446212/ccs	PacBio_Hippocampus_Rep1	mm10_ERCC_SIRV	chr13	104109747	104141303	+	11	2610	39860	103364	ENSMUSG00000042743.13	ENSMUST00000044385.13	Sgtb	Sgtb-201	Known	Known	None	0.550000011920929	None	None	None	None
m54284U_191212_053548/100468051/ccs	PacBio_Hippocampus_Rep1	mm10_ERCC_SIRV	chr11	59450009	59407151	-	5	1889	33110	86794	ENSMUSG00000009894.15	ENSMUST00000010038.9	Snap47	Snap47-201	Known	Known	None	0.3499999940395355	None	None	None	None
m54284U_191107_221739/132121985/ccs	PacBio_Cortex_Rep1	mm10_ERCC_SIRV	chr9	54586479	54603939	+	11	1713	27825	72716	ENSMUSG00000032279.11	ENSMUST00000217484.1	Idh3a	Idh3a-205	Known	Known	None	0.44999998807907104	None	None	None	None
m54284U_191212_053548/87034277/ccs	PacBio_Hippocampus_Rep1	mm10_ERCC_SIRV	chr15	84105648	84076097	-	7	2277	43954	113306	ENSMUSG00000018865.9	ENSMUST00000082365.5	Sult4a1	Sult4a1-201	Known	Known	None	0.0	None	None	None	None
m54284U_191109_043049/103874768/ccs	PacBio_Cortex_Rep2	mm10_ERCC_SIRV	chr3	108722104	108679090	-	14	2582	9324	315185	ENSMUSG00000027883.15	ENCODEMT000315185	Gpsm2	ENCODEMT000315185	Known	NIC	None	0.05000000074505806	None	None	None	None
m54284U_191109_043049/41091355/ccs	PacBio_Cortex_Rep2	mm10_ERCC_SIRV	chr7	46845861	46855624	+	8	1563	21451	56141	ENSMUSG00000063229.15	ENSMUST00000048209.15	Ldha	Ldha-202	Known	Known	None	0.10000000149011612	None	None	None	None
m54284U_191212_053548/130681695/ccs	PacBio_Hippocampus_Rep1	mm10_ERCC_SIRV	chr5	84417340	84066978	-	15	3788	14437	315034	ENSMUSG00000029245.16	ENCODEMT000315034	Epha5	ENCODEMT000315034	Known	ISM	Prefix	0.699999988079071	None	None	None	None
m54284U_191213_120042/104138610/ccs	PacBio_Hippocampus_Rep2	mm10_ERCC_SIRV	chrX	166239022	166389017	+	7	2831	53790	139365	ENSMUSG00000031342.17	ENSMUST00000060210.13	Gpm6b	Gpm6b-201	Known	Known	None	0.05000000074505806	None	None	None	None
m54284U_191213_120042/120981489/ccs	PacBio_Hippocampus_Rep2	mm10_ERCC_SIRV	chr17	45573256	45567801	-	11	2462	47612	124328	ENSMUSG00000023944.14	ENSMUST00000024739.13	Hsp90ab1	Hsp90ab1-201	Known	Known	None	0.550000011920929	None	None	None	None
m54284U_191212_053548/87687496/ccs	PacBio_Hippocampus_Rep1	mm10_ERCC_SIRV	chr15	84105619	84076097	-	7	2248	43954	113306	ENSMUSG00000018865.9	ENSMUST00000082365.5	Sult4a1	Sult4a1-201	Known	Known	None	0.0	None	None	None	None
m54284U_191213_120042/7996444/ccs	PacBio_Hippocampus_Rep2	mm10_ERCC_SIRV	chr1	95313746	95335057	+	3	1762	1704	4256	ENSMUSG00000051185.9	ENSMUST00000059975.7	Fam174a	Fam174a-201	Known	Known	None	0.550000011920929	None	None	None	None
m54284U_191212_053548/100663353/ccs	PacBio_Hippocampus_Rep1	mm10_ERCC_SIRV	chr11	59450027	59407151	-	5	1907	33110	86794	ENSMUSG00000009894.15	ENSMUST00000010038.9	Snap47	Snap47-201	Known	Known	None	0.3499999940395355	None	None	None	None
m54284U_191212_053548/101189703/ccs	PacBio_Hippocampus_Rep1	mm10_ERCC_SIRV	chr6	106769155	106782466	+	9	2286	18332	47971	ENSMUSG00000013736.16	ENSMUST00000057578.15	Trnt1	Trnt1-201	Known	Known	None	0.15000000596046448	None	None	None	None
m54284U_191109_043049/105645585/ccs	PacBio_Cortex_Rep2	mm10_ERCC_SIRV	chr3	108722121	108679090	-	15	2858	9324	24406	ENSMUSG00000027883.15	ENSMUST00000029482.15	Gpsm2	Gpsm2-201	Known	Known	None	0.05000000074505806	None	None	None	None
m54284U_191212_053548/26870074/ccs	PacBio_Hippocampus_Rep1	mm10_ERCC_SIRV	chr13	104109747	104141306	+	11	2613	39860	103364	ENSMUSG00000042743.13	ENSMUST00000044385.13	Sgtb	Sgtb-201	Known	Known	None	0.6000000238418579	None	None	None	None
m54284U_191212_053548/132317889/ccs	PacBio_Hippocampus_Rep1	mm10_ERCC_SIRV	chr5	84416280	84066978	-	16	4513	14437	315252	ENSMUSG00000029245.16	ENCODEMT000315252	Epha5	ENCODEMT000315252	Known	NIC	None	0.699999988079071	None	None	None	None
m54284U_191107_221739/133892664/ccs	PacBio_Cortex_Rep1	mm10_ERCC_SIRV	chr9	54586479	54603936	+	11	1710	27825	72716	ENSMUSG00000032279.11	ENSMUST00000217484.1	Idh3a	Idh3a-205	Known	Known	None	0.550000011920929	None	None	None	None
m54284U_191212_053548/87754095/ccs	PacBio_Hippocampus_Rep1	mm10_ERCC_SIRV	chr15	84105592	84076097	-	7	2221	43954	113306	ENSMUSG00000018865.9	ENSMUST00000082365.5	Sult4a1	Sult4a1-201	Known	Known	None	0.0	None	None	None	None
m54284U_191109_043049/175374690/ccs	PacBio_Cortex_Rep2	mm10_ERCC_SIRV	chr7	46845861	46855626	+	8	1565	21451	56141	ENSMUSG00000063229.15	ENSMUST00000048209.15	Ldha	Ldha-202	Known	Known	None	0.15000000596046448	None	None	None	None
m54284U_191213_120042/131795019/ccs	PacBio_Hippocampus_Rep2	mm10_ERCC_SIRV	chrX	166239022	166389031	+	8	2942	53790	139366	ENSMUSG00000031342.17	ENSMUST00000112233.7	Gpm6b	Gpm6b-208	Known	Known	None	0.10000000149011612	None	None	None	None
m54284U_191212_053548/101188268/ccs	PacBio_Hippocampus_Rep1	mm10_ERCC_SIRV	chr11	59450013	59407151	-	5	1893	33110	86794	ENSMUSG00000009894.15	ENSMUST00000010038.9	Snap47	Snap47-201	Known	Known	None	0.3499999940395355	None	None	None	None
m54284U_191213_120042/120982205/ccs	PacBio_Hippocampus_Rep2	mm10_ERCC_SIRV	chr17	45573266	45567801	-	11	2489	47612	124328	ENSMUSG00000023944.14	ENSMUST00000024739.13	Hsp90ab1	Hsp90ab1-201	Known	Known	None	0.550000011920929	None	None	None	None
m54284U_191107_221739/106102814/ccs	PacBio_Cortex_Rep1	mm10_ERCC_SIRV	chr1	95313754	95334357	+	3	1054	1704	4256	ENSMUSG00000051185.9	ENSMUST00000059975.7	Fam174a	Fam174a-201	Known	Known	None	0.20000000298023224	None	None	None	None
m54284U_191212_053548/132318151/ccs	PacBio_Hippocampus_Rep1	mm10_ERCC_SIRV	chr5	84416832	84066978	-	16	3390	14437	37664	ENSMUSG00000029245.16	ENSMUST00000113398.7	Epha5	Epha5-202	Known	Known	None	0.699999988079071	None	None	None	None
m54284U_191109_043049/118358160/ccs	PacBio_Cortex_Rep2	mm10_ERCC_SIRV	chr3	108722133	108679090	-	15	2870	9324	24406	ENSMUSG00000027883.15	ENSMUST00000029482.15	Gpsm2	Gpsm2-201	Known	Known	None	0.05000000074505806	None	None	None	None
m54284U_191212_053548/87949636/ccs	PacBio_Hippocampus_Rep1	mm10_ERCC_SIRV	chr15	84105613	84076097	-	7	2235	43954	113306	ENSMUSG00000018865.9	ENSMUST00000082365.5	Sult4a1	Sult4a1-201	Known	Known	None	0.0	None	None	None	None
m54284U_191212_053548/125960983/ccs	PacBio_Hippocampus_Rep1	mm10_ERCC_SIRV	chr13	104109747	104141306	+	11	2613	39860	103364	ENSMUSG00000042743.13	ENSMUST00000044385.13	Sgtb	Sgtb-201	Known	Known	None	0.6000000238418579	None	None	None	None
m54284U_191212_053548/138413040/ccs	PacBio_Hippocampus_Rep1	mm10_ERCC_SIRV	chr6	106769155	106782466	+	9	2286	18332	47971	ENSMUSG00000013736.16	ENSMUST00000057578.15	Trnt1	Trnt1-201	Known	Known	None	0.15000000596046448	None	None	None	None
m54284U_191212_053548/101450587/ccs	PacBio_Hippocampus_Rep1	mm10_ERCC_SIRV	chr11	59450013	59407151	-	5	1893	33110	86794	ENSMUSG00000009894.15	ENSMUST00000010038.9	Snap47	Snap47-201	Known	Known	None	0.3499999940395355	None	None	None	None
m54284U_191213_120042/162267459/ccs	PacBio_Hippocampus_Rep2	mm10_ERCC_SIRV	chrX	166239022	166386037	+	7	1418	53790	139364	ENSMUSG00000031342.17	ENSMUST00000112235.7	Gpm6b	Gpm6b-209	Known	Known	None	0.8500000238418579	None	None	None	None
m54284U_191107_221739/134873630/ccs	PacBio_Cortex_Rep1	mm10_ERCC_SIRV	chr9	54586479	54604659	+	11	2433	27825	72716	ENSMUSG00000032279.11	ENSMUST00000217484.1	Idh3a	Idh3a-205	Known	Known	None	0.15000000596046448	None	None	None	None
m54284U_191109_043049/176489110/ccs	PacBio_Cortex_Rep2	mm10_ERCC_SIRV	chr7	46845861	46855626	+	8	1565	21451	56141	ENSMUSG00000063229.15	ENSMUST00000048209.15	Ldha	Ldha-202	Known	Known	None	0.15000000596046448	None	None	None	None
m54284U_191212_053548/132580258/ccs	PacBio_Hippocampus_Rep1	mm10_ERCC_SIRV	chr5	84416335	84066906	-	15	2824	14437	315131	ENSMUSG00000029245.16	ENCODEMT000315131	Epha5	ENCODEMT000315131	Known	ISM	Prefix	0.699999988079071	None	None	None	None
m54284U_191213_120042/121110863/ccs	PacBio_Hippocampus_Rep2	mm10_ERCC_SIRV	chr17	45573311	45567801	-	11	2534	47612	124328	ENSMUSG00000023944.14	ENSMUST00000024739.13	Hsp90ab1	Hsp90ab1-201	Known	Known	None	0.550000011920929	None	None	None	None
m54284U_191107_221739/135528845/ccs	PacBio_Cortex_Rep1	mm10_ERCC_SIRV	chr9	54586479	54603724	+	9	1348	27825	315253	ENSMUSG00000032279.11	ENCODEMT000315253	Idh3a	ENCODEMT000315253	Known	NIC	None	0.3499999940395355	None	None	None	None
m54284U_191212_053548/147916583/ccs	PacBio_Hippocampus_Rep1	mm10_ERCC_SIRV	chr1	95313754	95334529	+	3	1226	1704	4256	ENSMUSG00000051185.9	ENSMUST00000059975.7	Fam174a	Fam174a-201	Known	Known	None	0.30000001192092896	None	None	None	None
m54284U_191212_053548/88017742/ccs	PacBio_Hippocampus_Rep1	mm10_ERCC_SIRV	chr15	84105594	84076097	-	7	2223	43954	113306	ENSMUSG00000018865.9	ENSMUST00000082365.5	Sult4a1	Sult4a1-201	Known	Known	None	0.0	None	None	None	None
m54284U_191109_043049/130417507/ccs	PacBio_Cortex_Rep2	mm10_ERCC_SIRV	chr3	108722138	108679090	-	15	2875	9324	24406	ENSMUSG00000027883.15	ENSMUST00000029482.15	Gpsm2	Gpsm2-201	Known	Known	None	0.05000000074505806	None	None	None	None
m54284U_191212_053548/133039058/ccs	PacBio_Hippocampus_Rep1	mm10_ERCC_SIRV	chr5	84417400	84066978	-	16	4228	14437	315037	ENSMUSG00000029245.16	ENCODEMT000315037	Epha5	ENCODEMT000315037	Known	ISM	Prefix	0.699999988079071	None	None	None	None
m54284U_191212_053548/101712308/ccs	PacBio_Hippocampus_Rep1	mm10_ERCC_SIRV	chr11	59450013	59407151	-	5	1893	33110	86794	ENSMUSG00000009894.15	ENSMUST00000010038.9	Snap47	Snap47-201	Known	Known	None	0.3499999940395355	None	None	None	None
m54284U_191107_221739/60359800/ccs	PacBio_Cortex_Rep1	mm10_ERCC_SIRV	chrX	166239023	166388892	+	7	2711	53790	139365	ENSMUSG00000031342.17	ENSMUST00000060210.13	Gpm6b	Gpm6b-201	Known	Known	None	0.3499999940395355	None	None	None	None
m54284U_191212_053548/88211649/ccs	PacBio_Hippocampus_Rep1	mm10_ERCC_SIRV	chr15	84105609	84076097	-	7	2238	43954	113306	ENSMUSG00000018865.9	ENSMUST00000082365.5	Sult4a1	Sult4a1-201	Known	Known	None	0.0	None	None	None	None
m54284U_191213_120042/121178052/ccs	PacBio_Hippocampus_Rep2	mm10_ERCC_SIRV	chr17	45573261	45567801	-	11	2484	47612	124328	ENSMUSG00000023944.14	ENSMUST00000024739.13	Hsp90ab1	Hsp90ab1-201	Known	Known	None	0.550000011920929	None	None	None	None
m54284U_191212_053548/141034625/ccs	PacBio_Hippocampus_Rep1	mm10_ERCC_SIRV	chr7	46845861	46855624	+	8	1563	21451	56141	ENSMUSG00000063229.15	ENSMUST00000048209.15	Ldha	Ldha-202	Known	Known	None	0.10000000149011612	None	None	None	None
m54284U_191213_120042/18481881/ccs	PacBio_Hippocampus_Rep2	mm10_ERCC_SIRV	chr13	104109747	104141304	+	11	2611	39860	103364	ENSMUSG00000042743.13	ENSMUST00000044385.13	Sgtb	Sgtb-201	Known	Known	None	0.6000000238418579	None	None	None	None
m54284U_191109_043049/167904458/ccs	PacBio_Cortex_Rep2	mm10_ERCC_SIRV	chr3	108722182	108679090	-	15	2919	9324	24406	ENSMUSG00000027883.15	ENSMUST00000029482.15	Gpsm2	Gpsm2-201	Known	Known	None	0.05000000074505806	None	None	None	None
m54284U_191212_053548/133169537/ccs	PacBio_Hippocampus_Rep1	mm10_ERCC_SIRV	chr5	84331349	84066906	-	15	2605	14437	315076	ENSMUSG00000029245.16	ENCODEMT000315076	Epha5	ENCODEMT000315076	Known	ISM	Suffix	0.699999988079071	None	None	None	None
m54284U_191212_053548/88539147/ccs	PacBio_Hippocampus_Rep1	mm10_ERCC_SIRV	chr15	84077511	84076098	-	1	1487	43954	312946	ENSMUSG00000018865.9	ENCODEMT000312946	Sult4a1	ENCODEMT000312946	Known	Genomic	None	0.0	None	None	None	None
m54284U_191212_053548/144640294/ccs	PacBio_Hippocampus_Rep1	mm10_ERCC_SIRV	chr6	106769155	106782466	+	9	2293	18332	47971	ENSMUSG00000013736.16	ENSMUST00000057578.15	Trnt1	Trnt1-201	Known	Known	None	0.15000000596046448	None	None	None	None
m54284U_191213_120042/83822439/ccs	PacBio_Hippocampus_Rep2	mm10_ERCC_SIRV	chr1	95313754	95334447	+	3	1144	1704	4256	ENSMUSG00000051185.9	ENSMUST00000059975.7	Fam174a	Fam174a-201	Known	Known	None	0.6000000238418579	None	None	None	None
m54284U_191107_221739/137562222/ccs	PacBio_Cortex_Rep1	mm10_ERCC_SIRV	chr9	54586479	54603947	+	11	1721	27825	72716	ENSMUSG00000032279.11	ENSMUST00000217484.1	Idh3a	Idh3a-205	Known	Known	None	0.3499999940395355	None	None	None	None
m54284U_191212_053548/103088849/ccs	PacBio_Hippocampus_Rep1	mm10_ERCC_SIRV	chr11	59450029	59407151	-	5	1909	33110	86794	ENSMUSG00000009894.15	ENSMUST00000010038.9	Snap47	Snap47-201	Known	Known	None	0.3499999940395355	None	None	None	None
m54284U_191213_120042/26738928/ccs	PacBio_Hippocampus_Rep2	mm10_ERCC_SIRV	chrX	166239023	166386037	+	7	1417	53790	139364	ENSMUSG00000031342.17	ENSMUST00000112235.7	Gpm6b	Gpm6b-209	Known	Known	None	0.8500000238418579	None	None	None	None
m54284U_191212_053548/133629741/ccs	PacBio_Hippocampus_Rep1	mm10_ERCC_SIRV	chr5	84417389	84066978	-	14	3734	14437	315033	ENSMUSG00000029245.16	ENCODEMT000315033	Epha5	ENCODEMT000315033	Known	ISM	Prefix	0.699999988079071	None	None	None	None
m54284U_191109_043049/172163644/ccs	PacBio_Cortex_Rep2	mm10_ERCC_SIRV	chr3	108722168	108679090	-	14	2646	9324	315185	ENSMUSG00000027883.15	ENCODEMT000315185	Gpsm2	ENCODEMT000315185	Known	NIC	None	0.05000000074505806	None	None	None	None
m54284U_191212_053548/88604829/ccs	PacBio_Hippocampus_Rep1	mm10_ERCC_SIRV	chr15	84105613	84076097	-	7	2242	43954	113306	ENSMUSG00000018865.9	ENSMUST00000082365.5	Sult4a1	Sult4a1-201	Known	Known	None	0.0	None	None	None	None
m54284U_191213_120042/121309877/ccs	PacBio_Hippocampus_Rep2	mm10_ERCC_SIRV	chr17	45569724	45567801	-	4	970	47612	305043	ENSMUSG00000023944.14	ENCODEMT000305043	Hsp90ab1	ENCODEMT000305043	Known	ISM	Suffix	0.550000011920929	None	None	None	None
m54284U_191212_053548/103352642/ccs	PacBio_Hippocampus_Rep1	mm10_ERCC_SIRV	chr11	59450014	59407151	-	5	1894	33110	86794	ENSMUSG00000009894.15	ENSMUST00000010038.9	Snap47	Snap47-201	Known	Known	None	0.3499999940395355	None	None	None	None
m54284U_191212_053548/173934216/ccs	PacBio_Hippocampus_Rep1	mm10_ERCC_SIRV	chr7	46845861	46855624	+	8	1563	21451	56141	ENSMUSG00000063229.15	ENSMUST00000048209.15	Ldha	Ldha-202	Known	Known	None	0.10000000149011612	None	None	None	None
m54284U_191107_221739/105447851/ccs	PacBio_Cortex_Rep1	mm10_ERCC_SIRV	chr1	95313755	95334467	+	3	1163	1704	4256	ENSMUSG00000051185.9	ENSMUST00000059975.7	Fam174a	Fam174a-201	Known	Known	None	0.44999998807907104	None	None	None	None
m54284U_191107_221739/137626415/ccs	PacBio_Cortex_Rep1	mm10_ERCC_SIRV	chr9	54586479	54603936	+	11	1710	27825	72716	ENSMUSG00000032279.11	ENSMUST00000217484.1	Idh3a	Idh3a-205	Known	Known	None	0.550000011920929	None	None	None	None
m54284U_191213_120042/63046350/ccs	PacBio_Hippocampus_Rep2	mm10_ERCC_SIRV	chrX	166239023	166386037	+	7	1417	53790	139364	ENSMUSG00000031342.17	ENSMUST00000112235.7	Gpm6b	Gpm6b-209	Known	Known	None	0.8500000238418579	None	None	None	None
m54284U_191213_120042/106825874/ccs	PacBio_Hippocampus_Rep2	mm10_ERCC_SIRV	chr13	104109747	104142488	+	11	3795	39860	103364	ENSMUSG00000042743.13	ENSMUST00000044385.13	Sgtb	Sgtb-201	Known	Known	None	0.3499999940395355	None	None	None	None
m54284U_191212_053548/133825502/ccs	PacBio_Hippocampus_Rep1	mm10_ERCC_SIRV	chr5	84417366	84066910	-	15	3754	14437	315048	ENSMUSG00000029245.16	ENCODEMT000315048	Epha5	ENCODEMT000315048	Known	ISM	Prefix	0.699999988079071	None	None	None	None
m54284U_191212_053548/146868466/ccs	PacBio_Hippocampus_Rep1	mm10_ERCC_SIRV	chr6	106769155	106782463	+	9	2218	18332	47970	ENSMUSG00000013736.16	ENSMUST00000113248.3	Trnt1	Trnt1-203	Known	Known	None	0.25	None	None	None	None
m54284U_191212_053548/88672729/ccs	PacBio_Hippocampus_Rep1	mm10_ERCC_SIRV	chr15	84105604	84076097	-	7	2233	43954	113306	ENSMUSG00000018865.9	ENSMUST00000082365.5	Sult4a1	Sult4a1-201	Known	Known	None	0.0	None	None	None	None
m54284U_191212_053548/103810612/ccs	PacBio_Hippocampus_Rep1	mm10_ERCC_SIRV	chr11	59449979	59407151	-	5	1859	33110	86794	ENSMUSG00000009894.15	ENSMUST00000010038.9	Snap47	Snap47-201	Known	Known	None	0.3499999940395355	None	None	None	None
m54284U_191109_043049/180356914/ccs	PacBio_Cortex_Rep2	mm10_ERCC_SIRV	chr3	108722103	108679090	-	14	2581	9324	315185	ENSMUSG00000027883.15	ENCODEMT000315185	Gpsm2	ENCODEMT000315185	Known	NIC	None	0.05000000074505806	None	None	None	None
m54284U_191212_053548/133957378/ccs	PacBio_Hippocampus_Rep1	mm10_ERCC_SIRV	chr5	84416314	84066909	-	17	3325	14437	315051	ENSMUSG00000029245.16	ENCODEMT000315051	Epha5	ENCODEMT000315051	Known	NIC	None	0.699999988079071	None	None	None	None
m54284U_191213_120042/121309912/ccs	PacBio_Hippocampus_Rep2	mm10_ERCC_SIRV	chr17	45573268	45567801	-	11	2491	47612	124328	ENSMUSG00000023944.14	ENSMUST00000024739.13	Hsp90ab1	Hsp90ab1-201	Known	Known	None	0.550000011920929	None	None	None	None
m54284U_191213_120042/64554498/ccs	PacBio_Hippocampus_Rep2	mm10_ERCC_SIRV	chr7	46845861	46855626	+	8	1565	21451	56141	ENSMUSG00000063229.15	ENSMUST00000048209.15	Ldha	Ldha-202	Known	Known	None	0.15000000596046448	None	None	None	None
m54284U_191213_120042/88277699/ccs	PacBio_Hippocampus_Rep2	mm10_ERCC_SIRV	chrX	166239023	166388899	+	7	2718	53790	139365	ENSMUSG00000031342.17	ENSMUST00000060210.13	Gpm6b	Gpm6b-201	Known	Known	None	0.25	None	None	None	None
m54284U_191109_043049/48629327/ccs	PacBio_Cortex_Rep2	mm10_ERCC_SIRV	chr1	95313755	95335284	+	3	1980	1704	4256	ENSMUSG00000051185.9	ENSMUST00000059975.7	Fam174a	Fam174a-201	Known	Known	None	0.30000001192092896	None	None	None	None
m54284U_191212_053548/88737876/ccs	PacBio_Hippocampus_Rep1	mm10_ERCC_SIRV	chr15	84105601	84076097	-	7	2230	43954	113306	ENSMUSG00000018865.9	ENSMUST00000082365.5	Sult4a1	Sult4a1-201	Known	Known	None	0.0	None	None	None	None
m54284U_191107_221739/137954904/ccs	PacBio_Cortex_Rep1	mm10_ERCC_SIRV	chr9	54586479	54603935	+	11	1709	27825	72716	ENSMUSG00000032279.11	ENSMUST00000217484.1	Idh3a	Idh3a-205	Known	Known	None	0.5	None	None	None	None
m54284U_191212_053548/133958430/ccs	PacBio_Hippocampus_Rep1	mm10_ERCC_SIRV	chr5	84416544	84066978	-	15	2946	14437	315034	ENSMUSG00000029245.16	ENCODEMT000315034	Epha5	ENCODEMT000315034	Known	ISM	Prefix	0.699999988079071	None	None	None	None
m54284U_191212_053548/104270572/ccs	PacBio_Hippocampus_Rep1	mm10_ERCC_SIRV	chr11	59450022	59407151	-	5	1902	33110	86794	ENSMUSG00000009894.15	ENSMUST00000010038.9	Snap47	Snap47-201	Known	Known	None	0.3499999940395355	None	None	None	None
m54284U_191212_053548/26281157/ccs	PacBio_Hippocampus_Rep1	mm10_ERCC_SIRV	chr3	108722253	108679090	-	14	2731	9324	315185	ENSMUSG00000027883.15	ENCODEMT000315185	Gpsm2	ENCODEMT000315185	Known	NIC	None	0.05000000074505806	None	None	None	None
m54284U_191107_221739/133424/ccs	PacBio_Cortex_Rep1	mm10_ERCC_SIRV	chr13	104109748	104141299	+	11	2599	39860	103364	ENSMUSG00000042743.13	ENSMUST00000044385.13	Sgtb	Sgtb-201	Known	Known	None	0.550000011920929	None	None	None	None
m54284U_191212_053548/88868502/ccs	PacBio_Hippocampus_Rep1	mm10_ERCC_SIRV	chr15	84105627	84076097	-	7	2256	43954	113306	ENSMUSG00000018865.9	ENSMUST00000082365.5	Sult4a1	Sult4a1-201	Known	Known	None	0.0	None	None	None	None
m54284U_191212_053548/179437718/ccs	PacBio_Hippocampus_Rep1	mm10_ERCC_SIRV	chr6	106769155	106782462	+	9	2217	18332	47970	ENSMUSG00000013736.16	ENSMUST00000113248.3	Trnt1	Trnt1-203	Known	Known	None	0.25	None	None	None	None
m54284U_191213_120042/118555266/ccs	PacBio_Hippocampus_Rep2	mm10_ERCC_SIRV	chrX	166239023	166388897	+	7	4277	53790	139364	ENSMUSG00000031342.17	ENSMUST00000112235.7	Gpm6b	Gpm6b-209	Known	Known	None	0.25	None	None	None	None
m54284U_191213_120042/75302503/ccs	PacBio_Hippocampus_Rep2	mm10_ERCC_SIRV	chr7	46845861	46855626	+	8	1565	21451	56141	ENSMUSG00000063229.15	ENSMUST00000048209.15	Ldha	Ldha-202	Known	Known	None	0.15000000596046448	None	None	None	None
m54284U_191212_053548/157417699/ccs	PacBio_Hippocampus_Rep1	mm10_ERCC_SIRV	chr1	95313755	95334529	+	3	1203	1704	4256	ENSMUSG00000051185.9	ENSMUST00000059975.7	Fam174a	Fam174a-201	Known	Known	None	0.30000001192092896	None	None	None	None
m54284U_191213_120042/121571744/ccs	PacBio_Hippocampus_Rep2	mm10_ERCC_SIRV	chr17	45573270	45567801	-	11	2493	47612	124328	ENSMUSG00000023944.14	ENSMUST00000024739.13	Hsp90ab1	Hsp90ab1-201	Known	Known	None	0.550000011920929	None	None	None	None
m54284U_191212_053548/134022818/ccs	PacBio_Hippocampus_Rep1	mm10_ERCC_SIRV	chr5	84417279	84066978	-	15	3733	14437	315034	ENSMUSG00000029245.16	ENCODEMT000315034	Epha5	ENCODEMT000315034	Known	ISM	Prefix	0.699999988079071	None	None	None	None
m54284U_191212_053548/104663346/ccs	PacBio_Hippocampus_Rep1	mm10_ERCC_SIRV	chr11	59450014	59407151	-	5	1894	33110	86794	ENSMUSG00000009894.15	ENSMUST00000010038.9	Snap47	Snap47-201	Known	Known	None	0.3499999940395355	None	None	None	None
m54284U_191212_053548/33425221/ccs	PacBio_Hippocampus_Rep1	mm10_ERCC_SIRV	chr3	108722132	108679090	-	15	2869	9324	24406	ENSMUSG00000027883.15	ENSMUST00000029482.15	Gpsm2	Gpsm2-201	Known	Known	None	0.05000000074505806	None	None	None	None
m54284U_191212_053548/88869136/ccs	PacBio_Hippocampus_Rep1	mm10_ERCC_SIRV	chr15	84105627	84076097	-	7	2256	43954	113306	ENSMUSG00000018865.9	ENSMUST00000082365.5	Sult4a1	Sult4a1-201	Known	Known	None	0.0	None	None	None	None
m54284U_191107_221739/140379139/ccs	PacBio_Cortex_Rep1	mm10_ERCC_SIRV	chr9	54586479	54604659	+	11	2433	27825	72716	ENSMUSG00000032279.11	ENSMUST00000217484.1	Idh3a	Idh3a-205	Known	Known	None	0.15000000596046448	None	None	None	None
m54284U_191212_053548/134087576/ccs	PacBio_Hippocampus_Rep1	mm10_ERCC_SIRV	chr5	84417362	84066978	-	14	3699	14437	315033	ENSMUSG00000029245.16	ENCODEMT000315033	Epha5	ENCODEMT000315033	Known	ISM	Prefix	0.699999988079071	None	None	None	None
m54284U_191107_221739/166134955/ccs	PacBio_Cortex_Rep1	mm10_ERCC_SIRV	chrX	166239024	166386037	+	7	1416	53790	139364	ENSMUSG00000031342.17	ENSMUST00000112235.7	Gpm6b	Gpm6b-209	Known	Known	None	0.8500000238418579	None	None	None	None
m54284U_191107_221739/12255367/ccs	PacBio_Cortex_Rep1	mm10_ERCC_SIRV	chr7	46845862	46855624	+	8	1572	21451	56141	ENSMUSG00000063229.15	ENSMUST00000048209.15	Ldha	Ldha-202	Known	Known	None	0.10000000149011612	None	None	None	None
m54284U_191213_120042/121637256/ccs	PacBio_Hippocampus_Rep2	mm10_ERCC_SIRV	chr17	45573266	45567801	-	11	2489	47612	124328	ENSMUSG00000023944.14	ENSMUST00000024739.13	Hsp90ab1	Hsp90ab1-201	Known	Known	None	0.550000011920929	None	None	None	None
m54284U_191109_043049/161810648/ccs	PacBio_Cortex_Rep2	mm10_ERCC_SIRV	chr1	95313756	95334414	+	3	1109	1704	4256	ENSMUSG00000051185.9	ENSMUST00000059975.7	Fam174a	Fam174a-201	Known	Known	None	0.3499999940395355	None	None	None	None
m54284U_191107_221739/54069537/ccs	PacBio_Cortex_Rep1	mm10_ERCC_SIRV	chr13	104109748	104141304	+	11	2610	39860	103364	ENSMUSG00000042743.13	ENSMUST00000044385.13	Sgtb	Sgtb-201	Known	Known	None	0.6000000238418579	None	None	None	None
m54284U_191212_053548/104989679/ccs	PacBio_Hippocampus_Rep1	mm10_ERCC_SIRV	chr11	59450009	59407151	-	5	1889	33110	86794	ENSMUSG00000009894.15	ENSMUST00000010038.9	Snap47	Snap47-201	Known	Known	None	0.3499999940395355	None	None	None	None
m54284U_191213_120042/58196974/ccs	PacBio_Hippocampus_Rep2	mm10_ERCC_SIRV	chr6	106769155	106782473	+	9	2228	18332	47970	ENSMUSG00000013736.16	ENSMUST00000113248.3	Trnt1	Trnt1-203	Known	Known	None	0.10000000149011612	None	None	None	None
m54284U_191212_053548/88932621/ccs	PacBio_Hippocampus_Rep1	mm10_ERCC_SIRV	chr15	84105636	84076097	-	7	2265	43954	113306	ENSMUSG00000018865.9	ENSMUST00000082365.5	Sult4a1	Sult4a1-201	Known	Known	None	0.0	None	None	None	None
m54284U_191212_053548/134087879/ccs	PacBio_Hippocampus_Rep1	mm10_ERCC_SIRV	chr5	84416459	84066978	-	15	2861	14437	315034	ENSMUSG00000029245.16	ENCODEMT000315034	Epha5	ENCODEMT000315034	Known	ISM	Prefix	0.699999988079071	None	None	None	None
m54284U_191212_053548/134088111/ccs	PacBio_Hippocampus_Rep1	mm10_ERCC_SIRV	chr5	84417375	84066978	-	16	3937	14437	315254	ENSMUSG00000029245.16	ENCODEMT000315254	Epha5	ENCODEMT000315254	Known	NIC	None	0.699999988079071	None	None	None	None
m54284U_191212_053548/47515639/ccs	PacBio_Hippocampus_Rep1	mm10_ERCC_SIRV	chr3	108722222	108679090	-	15	2959	9324	24406	ENSMUSG00000027883.15	ENSMUST00000029482.15	Gpsm2	Gpsm2-201	Known	Known	None	0.05000000074505806	None	None	None	None
m54284U_191107_221739/178128790/ccs	PacBio_Cortex_Rep1	mm10_ERCC_SIRV	chrX	166239024	166386037	+	7	1416	53790	139364	ENSMUSG00000031342.17	ENSMUST00000112235.7	Gpm6b	Gpm6b-209	Known	Known	None	0.8500000238418579	None	None	None	None
m54284U_191107_221739/140511197/ccs	PacBio_Cortex_Rep1	mm10_ERCC_SIRV	chr9	54586479	54604661	+	11	2435	27825	72716	ENSMUSG00000032279.11	ENSMUST00000217484.1	Idh3a	Idh3a-205	Known	Known	None	0.15000000596046448	None	None	None	None
m54284U_191107_221739/62523907/ccs	PacBio_Cortex_Rep1	mm10_ERCC_SIRV	chr7	46845862	46855626	+	8	1564	21451	56141	ENSMUSG00000063229.15	ENSMUST00000048209.15	Ldha	Ldha-202	Known	Known	None	0.15000000596046448	None	None	None	None
m54284U_191212_053548/9504604/ccs	PacBio_Hippocampus_Rep1	mm10_ERCC_SIRV	chr1	95313758	95335283	+	3	1976	1704	4256	ENSMUSG00000051185.9	ENSMUST00000059975.7	Fam174a	Fam174a-201	Known	Known	None	0.30000001192092896	None	None	None	None
m54284U_191212_053548/105054393/ccs	PacBio_Hippocampus_Rep1	mm10_ERCC_SIRV	chr11	59450014	59407151	-	5	1894	33110	86794	ENSMUSG00000009894.15	ENSMUST00000010038.9	Snap47	Snap47-201	Known	Known	None	0.3499999940395355	None	None	None	None
m54284U_191212_053548/88934081/ccs	PacBio_Hippocampus_Rep1	mm10_ERCC_SIRV	chr15	84105623	84076097	-	7	2252	43954	113306	ENSMUSG00000018865.9	ENSMUST00000082365.5	Sult4a1	Sult4a1-201	Known	Known	None	0.0	None	None	None	None
m54284U_191213_120042/121700519/ccs	PacBio_Hippocampus_Rep2	mm10_ERCC_SIRV	chr17	45573268	45567801	-	11	2491	47612	124328	ENSMUSG00000023944.14	ENSMUST00000024739.13	Hsp90ab1	Hsp90ab1-201	Known	Known	None	0.550000011920929	None	None	None	None
m54284U_191212_053548/134350184/ccs	PacBio_Hippocampus_Rep1	mm10_ERCC_SIRV	chr5	84417478	84066978	-	15	3932	14437	315034	ENSMUSG00000029245.16	ENCODEMT000315034	Epha5	ENCODEMT000315034	Known	ISM	Prefix	0.699999988079071	None	None	None	None
m54284U_191107_221739/72681044/ccs	PacBio_Cortex_Rep1	mm10_ERCC_SIRV	chr13	104109748	104142485	+	11	3791	39860	103364	ENSMUSG00000042743.13	ENSMUST00000044385.13	Sgtb	Sgtb-201	Known	Known	None	0.4000000059604645	None	None	None	None
m54284U_191213_120042/113902403/ccs	PacBio_Hippocampus_Rep2	mm10_ERCC_SIRV	chr6	106769155	106782464	+	9	2219	18332	47970	ENSMUSG00000013736.16	ENSMUST00000113248.3	Trnt1	Trnt1-203	Known	Known	None	0.25	None	None	None	None
m54284U_191212_053548/52823140/ccs	PacBio_Hippocampus_Rep1	mm10_ERCC_SIRV	chr3	108722321	108679090	-	15	3058	9324	24406	ENSMUSG00000027883.15	ENSMUST00000029482.15	Gpsm2	Gpsm2-201	Known	Known	None	0.05000000074505806	None	None	None	None
m54284U_191109_043049/48234996/ccs	PacBio_Cortex_Rep2	mm10_ERCC_SIRV	chrX	166239024	166386037	+	7	1416	53790	139364	ENSMUSG00000031342.17	ENSMUST00000112235.7	Gpm6b	Gpm6b-209	Known	Known	None	0.8500000238418579	None	None	None	None
m54284U_191212_053548/89982050/ccs	PacBio_Hippocampus_Rep1	mm10_ERCC_SIRV	chr15	84105608	84076097	-	7	2237	43954	113306	ENSMUSG00000018865.9	ENSMUST00000082365.5	Sult4a1	Sult4a1-201	Known	Known	None	0.0	None	None	None	None
m54284U_191212_053548/106235759/ccs	PacBio_Hippocampus_Rep1	mm10_ERCC_SIRV	chr11	59450021	59407151	-	5	1901	33110	86794	ENSMUSG00000009894.15	ENSMUST00000010038.9	Snap47	Snap47-201	Known	Known	None	0.3499999940395355	None	None	None	None
m54284U_191107_221739/143720525/ccs	PacBio_Cortex_Rep1	mm10_ERCC_SIRV	chr9	54586479	54603936	+	11	1710	27825	72716	ENSMUSG00000032279.11	ENSMUST00000217484.1	Idh3a	Idh3a-205	Known	Known	None	0.550000011920929	None	None	None	None
m54284U_191212_053548/79300489/ccs	PacBio_Hippocampus_Rep1	mm10_ERCC_SIRV	chr1	95313758	95334432	+	3	1125	1704	4256	ENSMUSG00000051185.9	ENSMUST00000059975.7	Fam174a	Fam174a-201	Known	Known	None	0.44999998807907104	None	None	None	None
m54284U_191109_043049/3016331/ccs	PacBio_Cortex_Rep2	mm10_ERCC_SIRV	chr7	46845862	46855625	+	8	1563	21451	56141	ENSMUSG00000063229.15	ENSMUST00000048209.15	Ldha	Ldha-202	Known	Known	None	0.10000000149011612	None	None	None	None
m54284U_191212_053548/135268990/ccs	PacBio_Hippocampus_Rep1	mm10_ERCC_SIRV	chr5	84416286	84066907	-	16	2980	14437	315070	ENSMUSG00000029245.16	ENCODEMT000315070	Epha5	ENCODEMT000315070	Known	NIC	None	0.699999988079071	None	None	None	None
m54284U_191213_120042/122094289/ccs	PacBio_Hippocampus_Rep2	mm10_ERCC_SIRV	chr17	45573260	45567801	-	11	2483	47612	124328	ENSMUSG00000023944.14	ENSMUST00000024739.13	Hsp90ab1	Hsp90ab1-201	Known	Known	None	0.550000011920929	None	None	None	None
m54284U_191212_053548/90245660/ccs	PacBio_Hippocampus_Rep1	mm10_ERCC_SIRV	chr15	84105610	84076097	-	7	2254	43954	113306	ENSMUSG00000018865.9	ENSMUST00000082365.5	Sult4a1	Sult4a1-201	Known	Known	None	0.0	None	None	None	None
m54284U_191109_043049/93128658/ccs	PacBio_Cortex_Rep2	mm10_ERCC_SIRV	chrX	166239024	166388986	+	7	4365	53790	139364	ENSMUSG00000031342.17	ENSMUST00000112235.7	Gpm6b	Gpm6b-209	Known	Known	None	0.10000000149011612	None	None	None	None
m54284U_191212_053548/63504508/ccs	PacBio_Hippocampus_Rep1	mm10_ERCC_SIRV	chr3	108722295	108679090	-	15	3032	9324	24406	ENSMUSG00000027883.15	ENSMUST00000029482.15	Gpsm2	Gpsm2-201	Known	Known	None	0.05000000074505806	None	None	None	None
m54284U_191212_053548/106693576/ccs	PacBio_Hippocampus_Rep1	mm10_ERCC_SIRV	chr11	59450021	59407151	-	5	1901	33110	86794	ENSMUSG00000009894.15	ENSMUST00000010038.9	Snap47	Snap47-201	Known	Known	None	0.3499999940395355	None	None	None	None
m54284U_191212_053548/135530534/ccs	PacBio_Hippocampus_Rep1	mm10_ERCC_SIRV	chr5	84417326	84066978	-	15	3780	14437	315034	ENSMUSG00000029245.16	ENCODEMT000315034	Epha5	ENCODEMT000315034	Known	ISM	Prefix	0.699999988079071	None	None	None	None
m54284U_191107_221739/80544931/ccs	PacBio_Cortex_Rep1	mm10_ERCC_SIRV	chr13	104109748	104141299	+	11	2605	39860	103364	ENSMUSG00000042743.13	ENSMUST00000044385.13	Sgtb	Sgtb-201	Known	Known	None	0.550000011920929	None	None	None	None
m54284U_191107_221739/125240000/ccs	PacBio_Cortex_Rep1	mm10_ERCC_SIRV	chr1	95313763	95334467	+	3	1155	1704	4256	ENSMUSG00000051185.9	ENSMUST00000059975.7	Fam174a	Fam174a-201	Known	Known	None	0.44999998807907104	None	None	None	None
m54284U_191107_221739/19727705/ccs	PacBio_Cortex_Rep1	mm10_ERCC_SIRV	chr6	106769156	106782472	+	9	2291	18332	47971	ENSMUSG00000013736.16	ENSMUST00000057578.15	Trnt1	Trnt1-201	Known	Known	None	0.10000000149011612	None	None	None	None
m54284U_191109_043049/8325284/ccs	PacBio_Cortex_Rep2	mm10_ERCC_SIRV	chr7	46845862	46855625	+	8	1563	21451	56141	ENSMUSG00000063229.15	ENSMUST00000048209.15	Ldha	Ldha-202	Known	Known	None	0.10000000149011612	None	None	None	None
m54284U_191107_221739/145032073/ccs	PacBio_Cortex_Rep1	mm10_ERCC_SIRV	chr9	54586479	54603936	+	11	1710	27825	72716	ENSMUSG00000032279.11	ENSMUST00000217484.1	Idh3a	Idh3a-205	Known	Known	None	0.550000011920929	None	None	None	None
m54284U_191212_053548/90309200/ccs	PacBio_Hippocampus_Rep1	mm10_ERCC_SIRV	chr15	84080342	84076098	-	2	1626	43954	313000	ENSMUSG00000018865.9	ENCODEMT000313000	Sult4a1	ENCODEMT000313000	Known	ISM	Suffix	0.0	None	None	None	None
m54284U_191213_120042/122095743/ccs	PacBio_Hippocampus_Rep2	mm10_ERCC_SIRV	chr17	45573250	45567801	-	11	2473	47612	124328	ENSMUSG00000023944.14	ENSMUST00000024739.13	Hsp90ab1	Hsp90ab1-201	Known	Known	None	0.550000011920929	None	None	None	None
m54284U_191212_053548/136840959/ccs	PacBio_Hippocampus_Rep1	mm10_ERCC_SIRV	chr5	84417362	84066776	-	15	3846	14437	315043	ENSMUSG00000029245.16	ENCODEMT000315043	Epha5	ENCODEMT000315043	Known	NIC	None	0.699999988079071	None	None	None	None
m54284U_191109_043049/96863275/ccs	PacBio_Cortex_Rep2	mm10_ERCC_SIRV	chrX	166239024	166389032	+	7	2850	53790	139365	ENSMUSG00000031342.17	ENSMUST00000060210.13	Gpm6b	Gpm6b-201	Known	Known	None	0.10000000149011612	None	None	None	None
m54284U_191212_053548/108463646/ccs	PacBio_Hippocampus_Rep1	mm10_ERCC_SIRV	chr11	59450022	59407151	-	5	1902	33110	86794	ENSMUSG00000009894.15	ENSMUST00000010038.9	Snap47	Snap47-201	Known	Known	None	0.3499999940395355	None	None	None	None
m54284U_191212_053548/83820925/ccs	PacBio_Hippocampus_Rep1	mm10_ERCC_SIRV	chr3	108722298	108679090	-	15	3035	9324	24406	ENSMUSG00000027883.15	ENSMUST00000029482.15	Gpsm2	Gpsm2-201	Known	Known	None	0.05000000074505806	None	None	None	None
m54284U_191213_120042/28771371/ccs	PacBio_Hippocampus_Rep2	mm10_ERCC_SIRV	chr1	95313764	95335283	+	3	1970	1704	4256	ENSMUSG00000051185.9	ENSMUST00000059975.7	Fam174a	Fam174a-201	Known	Known	None	0.30000001192092896	None	None	None	None
m54284U_191212_053548/90571741/ccs	PacBio_Hippocampus_Rep1	mm10_ERCC_SIRV	chr15	84105640	84076097	-	7	2269	43954	113306	ENSMUSG00000018865.9	ENSMUST00000082365.5	Sult4a1	Sult4a1-201	Known	Known	None	0.0	None	None	None	None
m54284U_191212_053548/137364304/ccs	PacBio_Hippocampus_Rep1	mm10_ERCC_SIRV	chr5	84417382	84066978	-	16	3940	14437	37664	ENSMUSG00000029245.16	ENSMUST00000113398.7	Epha5	Epha5-202	Known	Known	None	0.699999988079071	None	None	None	None
m54284U_191107_221739/147261643/ccs	PacBio_Cortex_Rep1	mm10_ERCC_SIRV	chr9	54586479	54604661	+	11	2435	27825	72716	ENSMUSG00000032279.11	ENSMUST00000217484.1	Idh3a	Idh3a-205	Known	Known	None	0.15000000596046448	None	None	None	None
m54284U_191212_053548/109118996/ccs	PacBio_Hippocampus_Rep1	mm10_ERCC_SIRV	chr11	59449971	59407151	-	5	1851	33110	86794	ENSMUSG00000009894.15	ENSMUST00000010038.9	Snap47	Snap47-201	Known	Known	None	0.3499999940395355	None	None	None	None
m54284U_191213_120042/122226664/ccs	PacBio_Hippocampus_Rep2	mm10_ERCC_SIRV	chr17	45573268	45567801	-	11	2491	47612	124328	ENSMUSG00000023944.14	ENSMUST00000024739.13	Hsp90ab1	Hsp90ab1-201	Known	Known	None	0.550000011920929	None	None	None	None
m54284U_191109_043049/158073360/ccs	PacBio_Cortex_Rep2	mm10_ERCC_SIRV	chr7	46845862	46855619	+	8	1557	21451	56141	ENSMUSG00000063229.15	ENSMUST00000048209.15	Ldha	Ldha-202	Known	Known	None	0.20000000298023224	None	None	None	None
m54284U_191109_043049/121834271/ccs	PacBio_Cortex_Rep2	mm10_ERCC_SIRV	chrX	166239024	166388482	+	8	2391	53790	139366	ENSMUSG00000031342.17	ENSMUST00000112233.7	Gpm6b	Gpm6b-208	Known	Known	None	0.25	None	None	None	None
m54284U_191107_221739/84805050/ccs	PacBio_Cortex_Rep1	mm10_ERCC_SIRV	chr13	104109748	104141301	+	11	2607	39860	103364	ENSMUSG00000042743.13	ENSMUST00000044385.13	Sgtb	Sgtb-201	Known	Known	None	0.550000011920929	None	None	None	None
m54284U_191212_053548/95945387/ccs	PacBio_Hippocampus_Rep1	mm10_ERCC_SIRV	chr3	108722155	108679090	-	15	2892	9324	24406	ENSMUSG00000027883.15	ENSMUST00000029482.15	Gpsm2	Gpsm2-201	Known	Known	None	0.05000000074505806	None	None	None	None
m54284U_191107_221739/29361542/ccs	PacBio_Cortex_Rep1	mm10_ERCC_SIRV	chr6	106769156	106782458	+	9	2204	18332	47970	ENSMUSG00000013736.16	ENSMUST00000113248.3	Trnt1	Trnt1-203	Known	Known	None	0.30000001192092896	None	None	None	None
m54284U_191212_053548/90898551/ccs	PacBio_Hippocampus_Rep1	mm10_ERCC_SIRV	chr15	84105614	84076097	-	7	2243	43954	113306	ENSMUSG00000018865.9	ENSMUST00000082365.5	Sult4a1	Sult4a1-201	Known	Known	None	0.0	None	None	None	None
m54284U_191212_053548/137758674/ccs	PacBio_Hippocampus_Rep1	mm10_ERCC_SIRV	chr5	84417371	84066978	-	14	3716	14437	315033	ENSMUSG00000029245.16	ENCODEMT000315033	Epha5	ENCODEMT000315033	Known	ISM	Prefix	0.699999988079071	None	None	None	None
m54284U_191107_221739/128909660/ccs	PacBio_Cortex_Rep1	mm10_ERCC_SIRV	chr1	95313766	95334425	+	3	1110	1704	4256	ENSMUSG00000051185.9	ENSMUST00000059975.7	Fam174a	Fam174a-201	Known	Known	None	0.30000001192092896	None	None	None	None
m54284U_191212_053548/109513292/ccs	PacBio_Hippocampus_Rep1	mm10_ERCC_SIRV	chr11	59450009	59407151	-	6	1943	33110	305563	ENSMUSG00000009894.15	ENCODEMT000305563	Snap47	ENCODEMT000305563	Known	NIC	None	0.3499999940395355	None	None	None	None
m54284U_191213_120042/122487877/ccs	PacBio_Hippocampus_Rep2	mm10_ERCC_SIRV	chr17	45573267	45567801	-	11	2490	47612	124328	ENSMUSG00000023944.14	ENSMUST00000024739.13	Hsp90ab1	Hsp90ab1-201	Known	Known	None	0.550000011920929	None	None	None	None
m54284U_191212_053548/91161399/ccs	PacBio_Hippocampus_Rep1	mm10_ERCC_SIRV	chr15	84105618	84076097	-	7	2247	43954	113306	ENSMUSG00000018865.9	ENSMUST00000082365.5	Sult4a1	Sult4a1-201	Known	Known	None	0.0	None	None	None	None
m54284U_191107_221739/150208791/ccs	PacBio_Cortex_Rep1	mm10_ERCC_SIRV	chr9	54586479	54603902	+	11	1676	27825	72716	ENSMUSG00000032279.11	ENSMUST00000217484.1	Idh3a	Idh3a-205	Known	Known	None	0.44999998807907104	None	None	None	None
m54284U_191212_053548/11010795/ccs	PacBio_Hippocampus_Rep1	mm10_ERCC_SIRV	chrX	166239024	166388897	+	7	4276	53790	139364	ENSMUSG00000031342.17	ENSMUST00000112235.7	Gpm6b	Gpm6b-209	Known	Known	None	0.25	None	None	None	None
m54284U_191212_053548/138085662/ccs	PacBio_Hippocampus_Rep1	mm10_ERCC_SIRV	chr5	84417235	84066978	-	16	3793	14437	37664	ENSMUSG00000029245.16	ENSMUST00000113398.7	Epha5	Epha5-202	Known	Known	None	0.699999988079071	None	None	None	None
m54284U_191212_053548/154992738/ccs	PacBio_Hippocampus_Rep1	mm10_ERCC_SIRV	chr7	46845862	46855626	+	8	1564	21451	56141	ENSMUSG00000063229.15	ENSMUST00000048209.15	Ldha	Ldha-202	Known	Known	None	0.15000000596046448	None	None	None	None
m54284U_191212_053548/96471315/ccs	PacBio_Hippocampus_Rep1	mm10_ERCC_SIRV	chr3	108722253	108679090	-	14	2731	9324	315185	ENSMUSG00000027883.15	ENCODEMT000315185	Gpsm2	ENCODEMT000315185	Known	NIC	None	0.05000000074505806	None	None	None	None
m54284U_191107_221739/101714595/ccs	PacBio_Cortex_Rep1	mm10_ERCC_SIRV	chr1	95313767	95334530	+	3	1214	1704	4256	ENSMUSG00000051185.9	ENSMUST00000059975.7	Fam174a	Fam174a-201	Known	Known	None	0.30000001192092896	None	None	None	None
m54284U_191107_221739/85525891/ccs	PacBio_Cortex_Rep1	mm10_ERCC_SIRV	chr13	104109748	104140754	+	11	2060	39860	103364	ENSMUSG00000042743.13	ENSMUST00000044385.13	Sgtb	Sgtb-201	Known	Known	None	0.10000000149011612	None	None	None	None
m54284U_191212_053548/110166974/ccs	PacBio_Hippocampus_Rep1	mm10_ERCC_SIRV	chr11	59450024	59407151	-	5	1904	33110	86794	ENSMUSG00000009894.15	ENSMUST00000010038.9	Snap47	Snap47-201	Known	Known	None	0.3499999940395355	None	None	None	None
m54284U_191212_053548/91620696/ccs	PacBio_Hippocampus_Rep1	mm10_ERCC_SIRV	chr15	84105627	84076097	-	7	2256	43954	113306	ENSMUSG00000018865.9	ENSMUST00000082365.5	Sult4a1	Sult4a1-201	Known	Known	None	0.0	None	None	None	None
m54284U_191212_053548/138347461/ccs	PacBio_Hippocampus_Rep1	mm10_ERCC_SIRV	chr5	84417314	84066978	-	15	3768	14437	315034	ENSMUSG00000029245.16	ENCODEMT000315034	Epha5	ENCODEMT000315034	Known	ISM	Prefix	0.699999988079071	None	None	None	None
m54284U_191107_221739/39453807/ccs	PacBio_Cortex_Rep1	mm10_ERCC_SIRV	chr6	106769156	106782474	+	9	2228	18332	47970	ENSMUSG00000013736.16	ENSMUST00000113248.3	Trnt1	Trnt1-203	Known	Known	None	0.05000000074505806	None	None	None	None
m54284U_191213_120042/122488031/ccs	PacBio_Hippocampus_Rep2	mm10_ERCC_SIRV	chr17	45573260	45567801	-	11	2483	47612	124328	ENSMUSG00000023944.14	ENSMUST00000024739.13	Hsp90ab1	Hsp90ab1-201	Known	Known	None	0.550000011920929	None	None	None	None
m54284U_191212_053548/21432181/ccs	PacBio_Hippocampus_Rep1	mm10_ERCC_SIRV	chrX	166239024	166388897	+	7	4276	53790	139364	ENSMUSG00000031342.17	ENSMUST00000112235.7	Gpm6b	Gpm6b-209	Known	Known	None	0.25	None	None	None	None
m54284U_191107_221739/150864640/ccs	PacBio_Cortex_Rep1	mm10_ERCC_SIRV	chr9	54586479	54603944	+	11	1718	27825	72716	ENSMUSG00000032279.11	ENSMUST00000217484.1	Idh3a	Idh3a-205	Known	Known	None	0.4000000059604645	None	None	None	None
m54284U_191213_120042/121111337/ccs	PacBio_Hippocampus_Rep2	mm10_ERCC_SIRV	chr7	46845862	46855626	+	8	1564	21451	56141	ENSMUSG00000063229.15	ENSMUST00000048209.15	Ldha	Ldha-202	Known	Known	None	0.15000000596046448	None	None	None	None
m54284U_191212_053548/138480460/ccs	PacBio_Hippocampus_Rep1	mm10_ERCC_SIRV	chr5	84416623	84066978	-	17	3517	14437	37665	ENSMUSG00000029245.16	ENSMUST00000113399.5	Epha5	Epha5-203	Known	Known	None	0.699999988079071	None	None	None	None
m54284U_191212_053548/91685888/ccs	PacBio_Hippocampus_Rep1	mm10_ERCC_SIRV	chr15	84105608	84076097	-	7	2237	43954	113306	ENSMUSG00000018865.9	ENSMUST00000082365.5	Sult4a1	Sult4a1-201	Known	Known	None	0.0	None	None	None	None
m54284U_191212_053548/110232141/ccs	PacBio_Hippocampus_Rep1	mm10_ERCC_SIRV	chr11	59450013	59407151	-	5	1893	33110	86794	ENSMUSG00000009894.15	ENSMUST00000010038.9	Snap47	Snap47-201	Known	Known	None	0.3499999940395355	None	None	None	None
m54284U_191107_221739/96929779/ccs	PacBio_Cortex_Rep1	mm10_ERCC_SIRV	chr1	95313768	95334525	+	3	1208	1704	4256	ENSMUSG00000051185.9	ENSMUST00000059975.7	Fam174a	Fam174a-201	Known	Known	None	0.3499999940395355	None	None	None	None
m54284U_191212_053548/114755002/ccs	PacBio_Hippocampus_Rep1	mm10_ERCC_SIRV	chr3	108722298	108679090	-	15	3035	9324	24406	ENSMUSG00000027883.15	ENSMUST00000029482.15	Gpsm2	Gpsm2-201	Known	Known	None	0.05000000074505806	None	None	None	None
m54284U_191107_221739/91423530/ccs	PacBio_Cortex_Rep1	mm10_ERCC_SIRV	chr13	104109748	104141439	+	11	2745	39860	103364	ENSMUSG00000042743.13	ENSMUST00000044385.13	Sgtb	Sgtb-201	Known	Known	None	0.75	None	None	None	None
m54284U_191212_053548/22283248/ccs	PacBio_Hippocampus_Rep1	mm10_ERCC_SIRV	chrX	166239024	166389005	+	7	4384	53790	139364	ENSMUSG00000031342.17	ENSMUST00000112235.7	Gpm6b	Gpm6b-209	Known	Known	None	0.3499999940395355	None	None	None	None
m54284U_191213_120042/122489458/ccs	PacBio_Hippocampus_Rep2	mm10_ERCC_SIRV	chr17	45573260	45567801	-	11	2483	47612	124328	ENSMUSG00000023944.14	ENSMUST00000024739.13	Hsp90ab1	Hsp90ab1-201	Known	Known	None	0.550000011920929	None	None	None	None
m54284U_191107_221739/112328855/ccs	PacBio_Cortex_Rep1	mm10_ERCC_SIRV	chr6	106769156	106781857	+	9	1611	18332	47970	ENSMUSG00000013736.16	ENSMUST00000113248.3	Trnt1	Trnt1-203	Known	Known	None	0.6499999761581421	None	None	None	None
m54284U_191212_053548/138545154/ccs	PacBio_Hippocampus_Rep1	mm10_ERCC_SIRV	chr5	84416696	84066978	-	15	3098	14437	315034	ENSMUSG00000029245.16	ENCODEMT000315034	Epha5	ENCODEMT000315034	Known	ISM	Prefix	0.699999988079071	None	None	None	None
m54284U_191212_053548/91752926/ccs	PacBio_Hippocampus_Rep1	mm10_ERCC_SIRV	chr15	84105641	84076097	-	7	2270	43954	113306	ENSMUSG00000018865.9	ENSMUST00000082365.5	Sult4a1	Sult4a1-201	Known	Known	None	0.0	None	None	None	None
m54284U_191107_221739/151128341/ccs	PacBio_Cortex_Rep1	mm10_ERCC_SIRV	chr9	54586479	54603936	+	11	1710	27825	72716	ENSMUSG00000032279.11	ENSMUST00000217484.1	Idh3a	Idh3a-205	Known	Known	None	0.550000011920929	None	None	None	None
m54284U_191212_053548/179306980/ccs	PacBio_Hippocampus_Rep1	mm10_ERCC_SIRV	chr1	95313768	95335057	+	3	1740	1704	4256	ENSMUSG00000051185.9	ENSMUST00000059975.7	Fam174a	Fam174a-201	Known	Known	None	0.550000011920929	None	None	None	None
m54284U_191107_221739/68551644/ccs	PacBio_Cortex_Rep1	mm10_ERCC_SIRV	chr7	46845863	46855625	+	8	1562	21451	56141	ENSMUSG00000063229.15	ENSMUST00000048209.15	Ldha	Ldha-202	Known	Known	None	0.10000000149011612	None	None	None	None
m54284U_191212_053548/111084112/ccs	PacBio_Hippocampus_Rep1	mm10_ERCC_SIRV	chr11	59450029	59407151	-	5	1909	33110	86794	ENSMUSG00000009894.15	ENSMUST00000010038.9	Snap47	Snap47-201	Known	Known	None	0.3499999940395355	None	None	None	None
m54284U_191212_053548/115345744/ccs	PacBio_Hippocampus_Rep1	mm10_ERCC_SIRV	chr3	108722157	108679090	-	15	2894	9324	24406	ENSMUSG00000027883.15	ENSMUST00000029482.15	Gpsm2	Gpsm2-201	Known	Known	None	0.05000000074505806	None	None	None	None
m54284U_191212_053548/86574040/ccs	PacBio_Hippocampus_Rep1	mm10_ERCC_SIRV	chrX	166239024	166389004	+	8	2913	53790	139366	ENSMUSG00000031342.17	ENSMUST00000112233.7	Gpm6b	Gpm6b-208	Known	Known	None	0.3499999940395355	None	None	None	None
m54284U_191107_221739/96078328/ccs	PacBio_Cortex_Rep1	mm10_ERCC_SIRV	chr13	104109748	104141306	+	11	2612	39860	103364	ENSMUSG00000042743.13	ENSMUST00000044385.13	Sgtb	Sgtb-201	Known	Known	None	0.6000000238418579	None	None	None	None
m54284U_191213_120042/122618231/ccs	PacBio_Hippocampus_Rep2	mm10_ERCC_SIRV	chr17	45573270	45567801	-	11	2493	47612	124328	ENSMUSG00000023944.14	ENSMUST00000024739.13	Hsp90ab1	Hsp90ab1-201	Known	Known	None	0.550000011920929	None	None	None	None
m54284U_191212_053548/139002800/ccs	PacBio_Hippocampus_Rep1	mm10_ERCC_SIRV	chr5	84417305	84066978	-	15	3759	14437	315034	ENSMUSG00000029245.16	ENCODEMT000315034	Epha5	ENCODEMT000315034	Known	ISM	Prefix	0.699999988079071	None	None	None	None
m54284U_191212_053548/92015325/ccs	PacBio_Hippocampus_Rep1	mm10_ERCC_SIRV	chr15	84105608	84076097	-	7	2237	43954	113306	ENSMUSG00000018865.9	ENSMUST00000082365.5	Sult4a1	Sult4a1-201	Known	Known	None	0.0	None	None	None	None
m54284U_191212_053548/92079270/ccs	PacBio_Hippocampus_Rep1	mm10_ERCC_SIRV	chr15	84077432	84076098	-	1	1408	43954	312946	ENSMUSG00000018865.9	ENCODEMT000312946	Sult4a1	ENCODEMT000312946	Known	Genomic	None	0.0	None	None	None	None
m54284U_191107_221739/5114697/ccs	PacBio_Cortex_Rep1	mm10_ERCC_SIRV	chr1	95313775	95334524	+	3	1200	1704	4256	ENSMUSG00000051185.9	ENSMUST00000059975.7	Fam174a	Fam174a-201	Known	Known	None	0.30000001192092896	None	None	None	None
m54284U_191212_053548/111346936/ccs	PacBio_Hippocampus_Rep1	mm10_ERCC_SIRV	chr11	59450021	59407151	-	5	1901	33110	86794	ENSMUSG00000009894.15	ENSMUST00000010038.9	Snap47	Snap47-201	Known	Known	None	0.3499999940395355	None	None	None	None
m54284U_191107_221739/140904363/ccs	PacBio_Cortex_Rep1	mm10_ERCC_SIRV	chr7	46845863	46855622	+	8	1559	21451	56141	ENSMUSG00000063229.15	ENSMUST00000048209.15	Ldha	Ldha-202	Known	Known	None	0.10000000149011612	None	None	None	None
m54284U_191107_221739/153029346/ccs	PacBio_Cortex_Rep1	mm10_ERCC_SIRV	chr9	54586479	54604661	+	11	2435	27825	72716	ENSMUSG00000032279.11	ENSMUST00000217484.1	Idh3a	Idh3a-205	Known	Known	None	0.15000000596046448	None	None	None	None
m54284U_191212_053548/135332604/ccs	PacBio_Hippocampus_Rep1	mm10_ERCC_SIRV	chr3	108722253	108679090	-	14	2731	9324	315185	ENSMUSG00000027883.15	ENCODEMT000315185	Gpsm2	ENCODEMT000315185	Known	NIC	None	0.05000000074505806	None	None	None	None
m54284U_191212_053548/139919664/ccs	PacBio_Hippocampus_Rep1	mm10_ERCC_SIRV	chr5	84417371	84066978	-	14	3716	14437	315033	ENSMUSG00000029245.16	ENCODEMT000315033	Epha5	ENCODEMT000315033	Known	ISM	Prefix	0.699999988079071	None	None	None	None
m54284U_191107_221739/113901769/ccs	PacBio_Cortex_Rep1	mm10_ERCC_SIRV	chr6	106769156	106782462	+	9	2216	18332	47970	ENSMUSG00000013736.16	ENSMUST00000113248.3	Trnt1	Trnt1-203	Known	Known	None	0.25	None	None	None	None
m54284U_191212_053548/147130646/ccs	PacBio_Hippocampus_Rep1	mm10_ERCC_SIRV	chrX	166239024	166386037	+	7	1416	53790	139364	ENSMUSG00000031342.17	ENSMUST00000112235.7	Gpm6b	Gpm6b-209	Known	Known	None	0.8500000238418579	None	None	None	None
m54284U_191213_120042/122750434/ccs	PacBio_Hippocampus_Rep2	mm10_ERCC_SIRV	chr17	45573268	45567801	-	11	2491	47612	124328	ENSMUSG00000023944.14	ENSMUST00000024739.13	Hsp90ab1	Hsp90ab1-201	Known	Known	None	0.550000011920929	None	None	None	None
m54284U_191212_053548/92209236/ccs	PacBio_Hippocampus_Rep1	mm10_ERCC_SIRV	chr15	84105680	84076097	-	7	2309	43954	113306	ENSMUSG00000018865.9	ENSMUST00000082365.5	Sult4a1	Sult4a1-201	Known	Known	None	0.0	None	None	None	None
m54284U_191212_053548/111348548/ccs	PacBio_Hippocampus_Rep1	mm10_ERCC_SIRV	chr11	59450021	59407151	-	5	1901	33110	86794	ENSMUSG00000009894.15	ENSMUST00000010038.9	Snap47	Snap47-201	Known	Known	None	0.3499999940395355	None	None	None	None
m54284U_191107_221739/114688358/ccs	PacBio_Cortex_Rep1	mm10_ERCC_SIRV	chr13	104109748	104141438	+	11	2744	39860	103364	ENSMUSG00000042743.13	ENSMUST00000044385.13	Sgtb	Sgtb-201	Known	Known	None	0.75	None	None	None	None
m54284U_191107_221739/119670886/ccs	PacBio_Cortex_Rep1	mm10_ERCC_SIRV	chr1	95313775	95334467	+	3	1143	1704	4256	ENSMUSG00000051185.9	ENSMUST00000059975.7	Fam174a	Fam174a-201	Known	Known	None	0.44999998807907104	None	None	None	None
m54284U_191212_053548/156304445/ccs	PacBio_Hippocampus_Rep1	mm10_ERCC_SIRV	chr3	108722295	108679090	-	15	3032	9324	24406	ENSMUSG00000027883.15	ENSMUST00000029482.15	Gpsm2	Gpsm2-201	Known	Known	None	0.05000000074505806	None	None	None	None
m54284U_191212_053548/92799629/ccs	PacBio_Hippocampus_Rep1	mm10_ERCC_SIRV	chr15	84105613	84076097	-	7	2242	43954	113306	ENSMUSG00000018865.9	ENSMUST00000082365.5	Sult4a1	Sult4a1-201	Known	Known	None	0.0	None	None	None	None
m54284U_191213_120042/122751179/ccs	PacBio_Hippocampus_Rep2	mm10_ERCC_SIRV	chr17	45573266	45567801	-	11	2489	47612	124328	ENSMUSG00000023944.14	ENSMUST00000024739.13	Hsp90ab1	Hsp90ab1-201	Known	Known	None	0.550000011920929	None	None	None	None
m54284U_191107_221739/143720749/ccs	PacBio_Cortex_Rep1	mm10_ERCC_SIRV	chr7	46845863	46855626	+	8	1563	21451	56141	ENSMUSG00000063229.15	ENSMUST00000048209.15	Ldha	Ldha-202	Known	Known	None	0.15000000596046448	None	None	None	None
m54284U_191212_053548/159777182/ccs	PacBio_Hippocampus_Rep1	mm10_ERCC_SIRV	chrX	166239024	166386036	+	7	1415	53790	139364	ENSMUSG00000031342.17	ENSMUST00000112235.7	Gpm6b	Gpm6b-209	Known	Known	None	0.800000011920929	None	None	None	None
m54284U_191107_221739/153225950/ccs	PacBio_Cortex_Rep1	mm10_ERCC_SIRV	chr9	54586479	54604661	+	11	2435	27825	72716	ENSMUSG00000032279.11	ENSMUST00000217484.1	Idh3a	Idh3a-205	Known	Known	None	0.15000000596046448	None	None	None	None
m54284U_191212_053548/112132631/ccs	PacBio_Hippocampus_Rep1	mm10_ERCC_SIRV	chr11	59450003	59407151	-	5	1883	33110	86794	ENSMUSG00000009894.15	ENSMUST00000010038.9	Snap47	Snap47-201	Known	Known	None	0.3499999940395355	None	None	None	None
m54284U_191107_221739/130352239/ccs	PacBio_Cortex_Rep1	mm10_ERCC_SIRV	chr6	106769156	106782471	+	9	2225	18332	47970	ENSMUSG00000013736.16	ENSMUST00000113248.3	Trnt1	Trnt1-203	Known	Known	None	0.10000000149011612	None	None	None	None
m54284U_191212_053548/92866705/ccs	PacBio_Hippocampus_Rep1	mm10_ERCC_SIRV	chr15	84105607	84076097	-	7	2236	43954	113306	ENSMUSG00000018865.9	ENSMUST00000082365.5	Sult4a1	Sult4a1-201	Known	Known	None	0.0	None	None	None	None
m54284U_191109_043049/65407410/ccs	PacBio_Cortex_Rep2	mm10_ERCC_SIRV	chr1	95313775	95335199	+	3	1875	1704	4256	ENSMUSG00000051185.9	ENSMUST00000059975.7	Fam174a	Fam174a-201	Known	Known	None	0.800000011920929	None	None	None	None
m54284U_191213_120042/122880583/ccs	PacBio_Hippocampus_Rep2	mm10_ERCC_SIRV	chr17	45573266	45567801	-	11	2489	47612	124328	ENSMUSG00000023944.14	ENSMUST00000024739.13	Hsp90ab1	Hsp90ab1-201	Known	Known	None	0.550000011920929	None	None	None	None
m54284U_191107_221739/121833399/ccs	PacBio_Cortex_Rep1	mm10_ERCC_SIRV	chr13	104109748	104140680	+	11	1986	39860	103364	ENSMUSG00000042743.13	ENSMUST00000044385.13	Sgtb	Sgtb-201	Known	Known	None	0.20000000298023224	None	None	None	None
m54284U_191212_053548/167577752/ccs	PacBio_Hippocampus_Rep1	mm10_ERCC_SIRV	chrX	166239024	166389031	+	7	2849	53790	139365	ENSMUSG00000031342.17	ENSMUST00000060210.13	Gpm6b	Gpm6b-201	Known	Known	None	0.10000000149011612	None	None	None	None
m54284U_191212_053548/159319567/ccs	PacBio_Hippocampus_Rep1	mm10_ERCC_SIRV	chr3	108722298	108679090	-	15	3035	9324	24406	ENSMUSG00000027883.15	ENSMUST00000029482.15	Gpsm2	Gpsm2-201	Known	Known	None	0.05000000074505806	None	None	None	None
m54284U_191107_221739/179833013/ccs	PacBio_Cortex_Rep1	mm10_ERCC_SIRV	chr7	46845863	46855626	+	8	1563	21451	56141	ENSMUSG00000063229.15	ENSMUST00000048209.15	Ldha	Ldha-202	Known	Known	None	0.15000000596046448	None	None	None	None
m54284U_191212_053548/112263927/ccs	PacBio_Hippocampus_Rep1	mm10_ERCC_SIRV	chr11	59450009	59407151	-	5	1889	33110	86794	ENSMUSG00000009894.15	ENSMUST00000010038.9	Snap47	Snap47-201	Known	Known	None	0.3499999940395355	None	None	None	None
m54284U_191212_053548/93126678/ccs	PacBio_Hippocampus_Rep1	mm10_ERCC_SIRV	chr15	84105614	84076097	-	7	2243	43954	113306	ENSMUSG00000018865.9	ENSMUST00000082365.5	Sult4a1	Sult4a1-201	Known	Known	None	0.0	None	None	None	None
m54284U_191107_221739/158072914/ccs	PacBio_Cortex_Rep1	mm10_ERCC_SIRV	chr9	54586479	54603937	+	11	1711	27825	72716	ENSMUSG00000032279.11	ENSMUST00000217484.1	Idh3a	Idh3a-205	Known	Known	None	0.5	None	None	None	None
m54284U_191212_053548/140053223/ccs	PacBio_Hippocampus_Rep1	mm10_ERCC_SIRV	chr5	84417369	84066978	-	14	3714	14437	315033	ENSMUSG00000029245.16	ENCODEMT000315033	Epha5	ENCODEMT000315033	Known	ISM	Prefix	0.699999988079071	None	None	None	None
m54284U_191213_120042/123013284/ccs	PacBio_Hippocampus_Rep2	mm10_ERCC_SIRV	chr17	45573266	45567801	-	11	2466	47612	124328	ENSMUSG00000023944.14	ENSMUST00000024739.13	Hsp90ab1	Hsp90ab1-201	Known	Known	None	0.550000011920929	None	None	None	None
m54284U_191212_053548/142150035/ccs	PacBio_Hippocampus_Rep1	mm10_ERCC_SIRV	chr1	95313775	95335057	+	3	1733	1704	4256	ENSMUSG00000051185.9	ENSMUST00000059975.7	Fam174a	Fam174a-201	Known	Known	None	0.550000011920929	None	None	None	None
m54284U_191213_120042/14614591/ccs	PacBio_Hippocampus_Rep2	mm10_ERCC_SIRV	chrX	166239024	166389028	+	8	2937	53790	139366	ENSMUSG00000031342.17	ENSMUST00000112233.7	Gpm6b	Gpm6b-208	Known	Known	None	0.10000000149011612	None	None	None	None
m54284U_191107_221739/132055818/ccs	PacBio_Cortex_Rep1	mm10_ERCC_SIRV	chr6	106769156	106782464	+	9	2218	18332	47970	ENSMUSG00000013736.16	ENSMUST00000113248.3	Trnt1	Trnt1-203	Known	Known	None	0.25	None	None	None	None
m54284U_191212_053548/93192765/ccs	PacBio_Hippocampus_Rep1	mm10_ERCC_SIRV	chr15	84105627	84076097	-	7	2256	43954	113306	ENSMUSG00000018865.9	ENSMUST00000082365.5	Sult4a1	Sult4a1-201	Known	Known	None	0.0	None	None	None	None
m54284U_191212_053548/162857073/ccs	PacBio_Hippocampus_Rep1	mm10_ERCC_SIRV	chr3	108722132	108679090	-	15	2869	9324	24406	ENSMUSG00000027883.15	ENSMUST00000029482.15	Gpsm2	Gpsm2-201	Known	Known	None	0.05000000074505806	None	None	None	None
m54284U_191212_053548/113248733/ccs	PacBio_Hippocampus_Rep1	mm10_ERCC_SIRV	chr11	59450021	59407151	-	5	1901	33110	86794	ENSMUSG00000009894.15	ENSMUST00000010038.9	Snap47	Snap47-201	Known	Known	None	0.3499999940395355	None	None	None	None
m54284U_191109_043049/19923341/ccs	PacBio_Cortex_Rep2	mm10_ERCC_SIRV	chr7	46845863	46855626	+	8	1563	21451	56141	ENSMUSG00000063229.15	ENSMUST00000048209.15	Ldha	Ldha-202	Known	Known	None	0.15000000596046448	None	None	None	None
m54284U_191212_053548/141428250/ccs	PacBio_Hippocampus_Rep1	mm10_ERCC_SIRV	chr5	84417324	84066978	-	15	3778	14437	315034	ENSMUSG00000029245.16	ENCODEMT000315034	Epha5	ENCODEMT000315034	Known	ISM	Prefix	0.699999988079071	None	None	None	None
m54284U_191107_221739/140509470/ccs	PacBio_Cortex_Rep1	mm10_ERCC_SIRV	chr13	104109758	104142485	+	11	3815	39860	315168	ENSMUSG00000042743.13	ENCODEMT000315168	Sgtb	ENCODEMT000315168	Known	NIC	None	0.4000000059604645	None	None	None	None
m54284U_191107_221739/163905950/ccs	PacBio_Cortex_Rep1	mm10_ERCC_SIRV	chr9	54586479	54604659	+	11	2433	27825	72716	ENSMUSG00000032279.11	ENSMUST00000217484.1	Idh3a	Idh3a-205	Known	Known	None	0.15000000596046448	None	None	None	None
m54284U_191213_120042/129695922/ccs	PacBio_Hippocampus_Rep2	mm10_ERCC_SIRV	chr1	95313776	95334529	+	3	1204	1704	4256	ENSMUSG00000051185.9	ENSMUST00000059975.7	Fam174a	Fam174a-201	Known	Known	None	0.30000001192092896	None	None	None	None
m54284U_191212_053548/93194921/ccs	PacBio_Hippocampus_Rep1	mm10_ERCC_SIRV	chr15	84105648	84076097	-	7	2277	43954	113306	ENSMUSG00000018865.9	ENSMUST00000082365.5	Sult4a1	Sult4a1-201	Known	Known	None	0.0	None	None	None	None
m54284U_191213_120042/51839265/ccs	PacBio_Hippocampus_Rep2	mm10_ERCC_SIRV	chrX	166239130	166388969	+	8	2907	53790	312604	ENSMUSG00000031342.17	ENCODEMT000312604	Gpm6b	ENCODEMT000312604	Known	NIC	None	0.5	None	None	None	None
m54284U_191213_120042/123077596/ccs	PacBio_Hippocampus_Rep2	mm10_ERCC_SIRV	chr17	45573268	45567801	-	11	2491	47612	124328	ENSMUSG00000023944.14	ENSMUST00000024739.13	Hsp90ab1	Hsp90ab1-201	Known	Known	None	0.550000011920929	None	None	None	None
m54284U_191212_053548/142213478/ccs	PacBio_Hippocampus_Rep1	mm10_ERCC_SIRV	chr5	84331425	84066909	-	14	2187	14437	315055	ENSMUSG00000029245.16	ENCODEMT000315055	Epha5	ENCODEMT000315055	Known	ISM	Suffix	0.699999988079071	None	None	None	None
m54284U_191212_053548/114427729/ccs	PacBio_Hippocampus_Rep1	mm10_ERCC_SIRV	chr11	59450021	59407151	-	5	1901	33110	86794	ENSMUSG00000009894.15	ENSMUST00000010038.9	Snap47	Snap47-201	Known	Known	None	0.3499999940395355	None	None	None	None
m54284U_191212_053548/163973472/ccs	PacBio_Hippocampus_Rep1	mm10_ERCC_SIRV	chr3	108711532	108679090	-	14	2729	9324	315255	ENSMUSG00000027883.15	ENCODEMT000315255	Gpsm2	ENCODEMT000315255	Known	ISM	Suffix	0.05000000074505806	None	None	None	None
m54284U_191109_043049/68485139/ccs	PacBio_Cortex_Rep2	mm10_ERCC_SIRV	chr7	46845863	46855626	+	8	1563	21451	56141	ENSMUSG00000063229.15	ENSMUST00000048209.15	Ldha	Ldha-202	Known	Known	None	0.15000000596046448	None	None	None	None
m54284U_191107_221739/169543142/ccs	PacBio_Cortex_Rep1	mm10_ERCC_SIRV	chr6	106769156	106782464	+	9	2218	18332	47970	ENSMUSG00000013736.16	ENSMUST00000113248.3	Trnt1	Trnt1-203	Known	Known	None	0.25	None	None	None	None
m54284U_191212_053548/142410553/ccs	PacBio_Hippocampus_Rep1	mm10_ERCC_SIRV	chr5	84417328	84066978	-	15	3782	14437	315034	ENSMUSG00000029245.16	ENCODEMT000315034	Epha5	ENCODEMT000315034	Known	ISM	Prefix	0.699999988079071	None	None	None	None
m54284U_191212_053548/93391097/ccs	PacBio_Hippocampus_Rep1	mm10_ERCC_SIRV	chr15	84105641	84076097	-	7	2270	43954	113306	ENSMUSG00000018865.9	ENSMUST00000082365.5	Sult4a1	Sult4a1-201	Known	Known	None	0.0	None	None	None	None
m54284U_191107_221739/164760109/ccs	PacBio_Cortex_Rep1	mm10_ERCC_SIRV	chr9	54586479	54603942	+	11	1716	27825	72716	ENSMUSG00000032279.11	ENSMUST00000217484.1	Idh3a	Idh3a-205	Known	Known	None	0.4000000059604645	None	None	None	None
m54284U_191213_120042/130221614/ccs	PacBio_Hippocampus_Rep2	mm10_ERCC_SIRV	chr1	95313778	95335284	+	3	1957	1704	4256	ENSMUSG00000051185.9	ENSMUST00000059975.7	Fam174a	Fam174a-201	Known	Known	None	0.30000001192092896	None	None	None	None
m54284U_191212_053548/114557189/ccs	PacBio_Hippocampus_Rep1	mm10_ERCC_SIRV	chr11	59450013	59407151	-	5	1893	33110	86794	ENSMUSG00000009894.15	ENSMUST00000010038.9	Snap47	Snap47-201	Known	Known	None	0.3499999940395355	None	None	None	None
m54284U_191107_221739/152306308/ccs	PacBio_Cortex_Rep1	mm10_ERCC_SIRV	chr13	104109748	104141295	+	11	2601	39860	103364	ENSMUSG00000042743.13	ENSMUST00000044385.13	Sgtb	Sgtb-201	Known	Known	None	0.550000011920929	None	None	None	None
m54284U_191213_120042/60490065/ccs	PacBio_Hippocampus_Rep2	mm10_ERCC_SIRV	chrX	166239024	166389032	+	7	2850	53790	139365	ENSMUSG00000031342.17	ENSMUST00000060210.13	Gpm6b	Gpm6b-201	Known	Known	None	0.10000000149011612	None	None	None	None
m54284U_191213_120042/123078907/ccs	PacBio_Hippocampus_Rep2	mm10_ERCC_SIRV	chr17	45573270	45567801	-	11	2493	47612	124328	ENSMUSG00000023944.14	ENSMUST00000024739.13	Hsp90ab1	Hsp90ab1-201	Known	Known	None	0.550000011920929	None	None	None	None
m54284U_191212_053548/142804410/ccs	PacBio_Hippocampus_Rep1	mm10_ERCC_SIRV	chr5	84417380	84066978	-	16	3938	14437	37664	ENSMUSG00000029245.16	ENSMUST00000113398.7	Epha5	Epha5-202	Known	Known	None	0.699999988079071	None	None	None	None
m54284U_191109_043049/148244978/ccs	PacBio_Cortex_Rep2	mm10_ERCC_SIRV	chr7	46845863	46855625	+	8	1562	21451	56141	ENSMUSG00000063229.15	ENSMUST00000048209.15	Ldha	Ldha-202	Known	Known	None	0.10000000149011612	None	None	None	None
m54284U_191212_053548/93456008/ccs	PacBio_Hippocampus_Rep1	mm10_ERCC_SIRV	chr15	84105626	84076097	-	7	2255	43954	113306	ENSMUSG00000018865.9	ENSMUST00000082365.5	Sult4a1	Sult4a1-201	Known	Known	None	0.0	None	None	None	None
m54284U_191212_053548/115082941/ccs	PacBio_Hippocampus_Rep1	mm10_ERCC_SIRV	chr11	59449982	59407151	-	5	1862	33110	86794	ENSMUSG00000009894.15	ENSMUST00000010038.9	Snap47	Snap47-201	Known	Known	None	0.3499999940395355	None	None	None	None
m54284U_191107_221739/178915605/ccs	PacBio_Cortex_Rep1	mm10_ERCC_SIRV	chr6	106769156	106782472	+	9	2226	18332	47970	ENSMUSG00000013736.16	ENSMUST00000113248.3	Trnt1	Trnt1-203	Known	Known	None	0.10000000149011612	None	None	None	None
m54284U_191213_120042/113443768/ccs	PacBio_Hippocampus_Rep2	mm10_ERCC_SIRV	chrX	166239024	166386039	+	7	1418	53790	139364	ENSMUSG00000031342.17	ENSMUST00000112235.7	Gpm6b	Gpm6b-209	Known	Known	None	0.8500000238418579	None	None	None	None
m54284U_191212_053548/142871296/ccs	PacBio_Hippocampus_Rep1	mm10_ERCC_SIRV	chr5	84417307	84066978	-	15	3761	14437	315034	ENSMUSG00000029245.16	ENCODEMT000315034	Epha5	ENCODEMT000315034	Known	ISM	Prefix	0.699999988079071	None	None	None	None
m54284U_191213_120042/123079432/ccs	PacBio_Hippocampus_Rep2	mm10_ERCC_SIRV	chr17	45573261	45567801	-	11	2484	47612	124328	ENSMUSG00000023944.14	ENSMUST00000024739.13	Hsp90ab1	Hsp90ab1-201	Known	Known	None	0.550000011920929	None	None	None	None
m54284U_191213_120042/3212050/ccs	PacBio_Hippocampus_Rep2	mm10_ERCC_SIRV	chr1	95313780	95335280	+	3	1951	1704	4256	ENSMUSG00000051185.9	ENSMUST00000059975.7	Fam174a	Fam174a-201	Known	Known	None	0.3499999940395355	None	None	None	None
m54284U_191212_053548/93651365/ccs	PacBio_Hippocampus_Rep1	mm10_ERCC_SIRV	chr15	84105601	84076097	-	7	2230	43954	113306	ENSMUSG00000018865.9	ENSMUST00000082365.5	Sult4a1	Sult4a1-201	Known	Known	None	0.0	None	None	None	None
m54284U_191212_053548/171049675/ccs	PacBio_Hippocampus_Rep1	mm10_ERCC_SIRV	chr3	108722205	108679090	-	15	2942	9324	24406	ENSMUSG00000027883.15	ENSMUST00000029482.15	Gpsm2	Gpsm2-201	Known	Known	None	0.05000000074505806	None	None	None	None
m54284U_191107_221739/165283738/ccs	PacBio_Cortex_Rep1	mm10_ERCC_SIRV	chr9	54586479	54604661	+	11	2435	27825	72716	ENSMUSG00000032279.11	ENSMUST00000217484.1	Idh3a	Idh3a-205	Known	Known	None	0.15000000596046448	None	None	None	None
m54284U_191107_221739/154208196/ccs	PacBio_Cortex_Rep1	mm10_ERCC_SIRV	chr13	104109748	104141306	+	11	2612	39860	103364	ENSMUSG00000042743.13	ENSMUST00000044385.13	Sgtb	Sgtb-201	Known	Known	None	0.6000000238418579	None	None	None	None
m54284U_191212_053548/115213052/ccs	PacBio_Hippocampus_Rep1	mm10_ERCC_SIRV	chr11	59450021	59407151	-	5	1901	33110	86794	ENSMUSG00000009894.15	ENSMUST00000010038.9	Snap47	Snap47-201	Known	Known	None	0.3499999940395355	None	None	None	None
m54284U_191212_053548/2885987/ccs	PacBio_Hippocampus_Rep1	mm10_ERCC_SIRV	chr7	46845863	46855626	+	8	1563	21451	56141	ENSMUSG00000063229.15	ENSMUST00000048209.15	Ldha	Ldha-202	Known	Known	None	0.15000000596046448	None	None	None	None
m54284U_191212_053548/142936288/ccs	PacBio_Hippocampus_Rep1	mm10_ERCC_SIRV	chr5	84417331	84066978	-	16	4159	14437	315037	ENSMUSG00000029245.16	ENCODEMT000315037	Epha5	ENCODEMT000315037	Known	ISM	Prefix	0.699999988079071	None	None	None	None
m54284U_191213_120042/118491220/ccs	PacBio_Hippocampus_Rep2	mm10_ERCC_SIRV	chrX	166239024	166386037	+	7	1416	53790	139364	ENSMUSG00000031342.17	ENSMUST00000112235.7	Gpm6b	Gpm6b-209	Known	Known	None	0.8500000238418579	None	None	None	None
m54284U_191212_053548/93651369/ccs	PacBio_Hippocampus_Rep1	mm10_ERCC_SIRV	chr15	84105623	84076097	-	7	2252	43954	113306	ENSMUSG00000018865.9	ENSMUST00000082365.5	Sult4a1	Sult4a1-201	Known	Known	None	0.0	None	None	None	None
m54284U_191213_120042/123273293/ccs	PacBio_Hippocampus_Rep2	mm10_ERCC_SIRV	chr17	45573268	45567801	-	11	2491	47612	124328	ENSMUSG00000023944.14	ENSMUST00000024739.13	Hsp90ab1	Hsp90ab1-201	Known	Known	None	0.550000011920929	None	None	None	None
m54284U_191109_043049/85198322/ccs	PacBio_Cortex_Rep2	mm10_ERCC_SIRV	chr1	95313784	95334530	+	3	1197	1704	4256	ENSMUSG00000051185.9	ENSMUST00000059975.7	Fam174a	Fam174a-201	Known	Known	None	0.30000001192092896	None	None	None	None
m54284U_191213_120042/4589211/ccs	PacBio_Hippocampus_Rep2	mm10_ERCC_SIRV	chr3	108722205	108679090	-	15	2942	9324	24406	ENSMUSG00000027883.15	ENSMUST00000029482.15	Gpsm2	Gpsm2-201	Known	Known	None	0.05000000074505806	None	None	None	None
m54284U_191109_043049/15270026/ccs	PacBio_Cortex_Rep2	mm10_ERCC_SIRV	chr6	106769156	106782463	+	9	2217	18332	47970	ENSMUSG00000013736.16	ENSMUST00000113248.3	Trnt1	Trnt1-203	Known	Known	None	0.25	None	None	None	None
m54284U_191212_053548/145032165/ccs	PacBio_Hippocampus_Rep1	mm10_ERCC_SIRV	chr5	84417388	84066776	-	15	3872	14437	315043	ENSMUSG00000029245.16	ENCODEMT000315043	Epha5	ENCODEMT000315043	Known	NIC	None	0.699999988079071	None	None	None	None
m54284U_191212_053548/115738043/ccs	PacBio_Hippocampus_Rep1	mm10_ERCC_SIRV	chr11	59450053	59407151	-	5	1933	33110	86794	ENSMUSG00000009894.15	ENSMUST00000010038.9	Snap47	Snap47-201	Known	Known	None	0.3499999940395355	None	None	None	None
m54284U_191107_221739/165806369/ccs	PacBio_Cortex_Rep1	mm10_ERCC_SIRV	chr9	54586479	54603939	+	11	1713	27825	72716	ENSMUSG00000032279.11	ENSMUST00000217484.1	Idh3a	Idh3a-205	Known	Known	None	0.44999998807907104	None	None	None	None
m54284U_191212_053548/93849091/ccs	PacBio_Hippocampus_Rep1	mm10_ERCC_SIRV	chr15	84105618	84076097	-	7	2247	43954	113306	ENSMUSG00000018865.9	ENSMUST00000082365.5	Sult4a1	Sult4a1-201	Known	Known	None	0.0	None	None	None	None
m54284U_191212_053548/10880107/ccs	PacBio_Hippocampus_Rep1	mm10_ERCC_SIRV	chr7	46845863	46855626	+	8	1563	21451	56141	ENSMUSG00000063229.15	ENSMUST00000048209.15	Ldha	Ldha-202	Known	Known	None	0.15000000596046448	None	None	None	None
m54284U_191213_120042/138675020/ccs	PacBio_Hippocampus_Rep2	mm10_ERCC_SIRV	chrX	166239024	166389008	+	7	4408	53790	139364	ENSMUSG00000031342.17	ENSMUST00000112235.7	Gpm6b	Gpm6b-209	Known	Known	None	0.30000001192092896	None	None	None	None
m54284U_191107_221739/157352178/ccs	PacBio_Cortex_Rep1	mm10_ERCC_SIRV	chr13	104109748	104140734	+	11	2040	39860	103364	ENSMUSG00000042743.13	ENSMUST00000044385.13	Sgtb	Sgtb-201	Known	Known	None	0.15000000596046448	None	None	None	None
m54284U_191212_053548/145359631/ccs	PacBio_Hippocampus_Rep1	mm10_ERCC_SIRV	chr5	84417061	84066978	-	15	3515	14437	315034	ENSMUSG00000029245.16	ENCODEMT000315034	Epha5	ENCODEMT000315034	Known	ISM	Prefix	0.699999988079071	None	None	None	None
m54284U_191107_221739/175309983/ccs	PacBio_Cortex_Rep1	mm10_ERCC_SIRV	chr1	95313789	95334524	+	3	1186	1704	4256	ENSMUSG00000051185.9	ENSMUST00000059975.7	Fam174a	Fam174a-201	Known	Known	None	0.30000001192092896	None	None	None	None
m54284U_191213_120042/123273439/ccs	PacBio_Hippocampus_Rep2	mm10_ERCC_SIRV	chr17	45573260	45567801	-	11	2483	47612	124328	ENSMUSG00000023944.14	ENSMUST00000024739.13	Hsp90ab1	Hsp90ab1-201	Known	Known	None	0.550000011920929	None	None	None	None
m54284U_191212_053548/93914619/ccs	PacBio_Hippocampus_Rep1	mm10_ERCC_SIRV	chr15	84105605	84076097	-	7	2234	43954	113306	ENSMUSG00000018865.9	ENSMUST00000082365.5	Sult4a1	Sult4a1-201	Known	Known	None	0.0	None	None	None	None
m54284U_191213_120042/16059064/ccs	PacBio_Hippocampus_Rep2	mm10_ERCC_SIRV	chr3	108722254	108679090	-	14	2732	9324	315185	ENSMUSG00000027883.15	ENCODEMT000315185	Gpsm2	ENCODEMT000315185	Known	NIC	None	0.05000000074505806	None	None	None	None
m54284U_191212_053548/116197656/ccs	PacBio_Hippocampus_Rep1	mm10_ERCC_SIRV	chr11	59449978	59407151	-	5	1858	33110	86794	ENSMUSG00000009894.15	ENSMUST00000010038.9	Snap47	Snap47-201	Known	Known	None	0.3499999940395355	None	None	None	None
m54284U_191109_043049/26149024/ccs	PacBio_Cortex_Rep2	mm10_ERCC_SIRV	chr6	106769156	106782472	+	9	2226	18332	47970	ENSMUSG00000013736.16	ENSMUST00000113248.3	Trnt1	Trnt1-203	Known	Known	None	0.10000000149011612	None	None	None	None
m54284U_191107_221739/166199333/ccs	PacBio_Cortex_Rep1	mm10_ERCC_SIRV	chr9	54586479	54603936	+	11	1710	27825	72716	ENSMUSG00000032279.11	ENSMUST00000217484.1	Idh3a	Idh3a-205	Known	Known	None	0.550000011920929	None	None	None	None
m54284U_191212_053548/33294737/ccs	PacBio_Hippocampus_Rep1	mm10_ERCC_SIRV	chr7	46845863	46855626	+	8	1563	21451	56141	ENSMUSG00000063229.15	ENSMUST00000048209.15	Ldha	Ldha-202	Known	Known	None	0.15000000596046448	None	None	None	None
m54284U_191212_053548/145820291/ccs	PacBio_Hippocampus_Rep1	mm10_ERCC_SIRV	chr5	84417326	84066978	-	15	3780	14437	315034	ENSMUSG00000029245.16	ENCODEMT000315034	Epha5	ENCODEMT000315034	Known	ISM	Prefix	0.699999988079071	None	None	None	None
m54284U_191107_221739/38929634/ccs	PacBio_Cortex_Rep1	mm10_ERCC_SIRV	chrX	166239025	166386039	+	7	1417	53790	139364	ENSMUSG00000031342.17	ENSMUST00000112235.7	Gpm6b	Gpm6b-209	Known	Known	None	0.8500000238418579	None	None	None	None
m54284U_191107_221739/96929389/ccs	PacBio_Cortex_Rep1	mm10_ERCC_SIRV	chr1	95313790	95334467	+	3	1128	1704	4256	ENSMUSG00000051185.9	ENSMUST00000059975.7	Fam174a	Fam174a-201	Known	Known	None	0.44999998807907104	None	None	None	None
m54284U_191212_053548/93914900/ccs	PacBio_Hippocampus_Rep1	mm10_ERCC_SIRV	chr15	84105631	84076097	-	7	2260	43954	113306	ENSMUSG00000018865.9	ENSMUST00000082365.5	Sult4a1	Sult4a1-201	Known	Known	None	0.0	None	None	None	None
m54284U_191212_053548/116326965/ccs	PacBio_Hippocampus_Rep1	mm10_ERCC_SIRV	chr11	59450013	59407151	-	5	1893	33110	86794	ENSMUSG00000009894.15	ENSMUST00000010038.9	Snap47	Snap47-201	Known	Known	None	0.3499999940395355	None	None	None	None
m54284U_191213_120042/123538057/ccs	PacBio_Hippocampus_Rep2	mm10_ERCC_SIRV	chr17	45573268	45567801	-	11	2491	47612	124328	ENSMUSG00000023944.14	ENSMUST00000024739.13	Hsp90ab1	Hsp90ab1-201	Known	Known	None	0.550000011920929	None	None	None	None
m54284U_191213_120042/22807793/ccs	PacBio_Hippocampus_Rep2	mm10_ERCC_SIRV	chr3	108722186	108679090	-	14	2664	9324	315185	ENSMUSG00000027883.15	ENCODEMT000315185	Gpsm2	ENCODEMT000315185	Known	NIC	None	0.05000000074505806	None	None	None	None
m54284U_191107_221739/174260908/ccs	PacBio_Cortex_Rep1	mm10_ERCC_SIRV	chr13	104109748	104141439	+	11	2745	39860	103364	ENSMUSG00000042743.13	ENSMUST00000044385.13	Sgtb	Sgtb-201	Known	Known	None	0.75	None	None	None	None
m54284U_191212_053548/145886020/ccs	PacBio_Hippocampus_Rep1	mm10_ERCC_SIRV	chr5	84386254	84066978	-	14	2691	14437	315256	ENSMUSG00000029245.16	ENCODEMT000315256	Epha5	ENCODEMT000315256	Known	ISM	Suffix	0.699999988079071	None	None	None	None
m54284U_191212_053548/95092862/ccs	PacBio_Hippocampus_Rep1	mm10_ERCC_SIRV	chr15	84105632	84076097	-	7	2261	43954	113306	ENSMUSG00000018865.9	ENSMUST00000082365.5	Sult4a1	Sult4a1-201	Known	Known	None	0.0	None	None	None	None
m54284U_191212_053548/37816785/ccs	PacBio_Hippocampus_Rep1	mm10_ERCC_SIRV	chr7	46845863	46855625	+	8	1562	21451	56141	ENSMUSG00000063229.15	ENSMUST00000048209.15	Ldha	Ldha-202	Known	Known	None	0.10000000149011612	None	None	None	None
m54284U_191107_221739/39387653/ccs	PacBio_Cortex_Rep1	mm10_ERCC_SIRV	chrX	166239025	166386036	+	7	1414	53790	139364	ENSMUSG00000031342.17	ENSMUST00000112235.7	Gpm6b	Gpm6b-209	Known	Known	None	0.800000011920929	None	None	None	None
m54284U_191107_221739/167904537/ccs	PacBio_Cortex_Rep1	mm10_ERCC_SIRV	chr9	54586479	54603936	+	11	1710	27825	72716	ENSMUSG00000032279.11	ENSMUST00000217484.1	Idh3a	Idh3a-205	Known	Known	None	0.550000011920929	None	None	None	None
m54284U_191213_120042/94045980/ccs	PacBio_Hippocampus_Rep2	mm10_ERCC_SIRV	chr1	95313790	95334467	+	3	1128	1704	4256	ENSMUSG00000051185.9	ENSMUST00000059975.7	Fam174a	Fam174a-201	Known	Known	None	0.44999998807907104	None	None	None	None
m54284U_191212_053548/116460049/ccs	PacBio_Hippocampus_Rep1	mm10_ERCC_SIRV	chr11	59450014	59407151	-	5	1894	33110	86794	ENSMUSG00000009894.15	ENSMUST00000010038.9	Snap47	Snap47-201	Known	Known	None	0.3499999940395355	None	None	None	None
m54284U_191109_043049/56756619/ccs	PacBio_Cortex_Rep2	mm10_ERCC_SIRV	chr6	106769156	106781856	+	9	1610	18332	47970	ENSMUSG00000013736.16	ENSMUST00000113248.3	Trnt1	Trnt1-203	Known	Known	None	0.6000000238418579	None	None	None	None
m54284U_191213_120042/123601298/ccs	PacBio_Hippocampus_Rep2	mm10_ERCC_SIRV	chr17	45573268	45567801	-	11	2491	47612	124328	ENSMUSG00000023944.14	ENSMUST00000024739.13	Hsp90ab1	Hsp90ab1-201	Known	Known	None	0.550000011920929	None	None	None	None
m54284U_191213_120042/23989081/ccs	PacBio_Hippocampus_Rep2	mm10_ERCC_SIRV	chr3	108722253	108679090	-	14	2731	9324	315185	ENSMUSG00000027883.15	ENCODEMT000315185	Gpsm2	ENCODEMT000315185	Known	NIC	None	0.05000000074505806	None	None	None	None
m54284U_191212_053548/146932885/ccs	PacBio_Hippocampus_Rep1	mm10_ERCC_SIRV	chr5	84416545	84066978	-	16	3103	14437	37664	ENSMUSG00000029245.16	ENSMUST00000113398.7	Epha5	Epha5-202	Known	Known	None	0.699999988079071	None	None	None	None
m54284U_191212_053548/95159410/ccs	PacBio_Hippocampus_Rep1	mm10_ERCC_SIRV	chr15	84105627	84076097	-	7	2256	43954	113306	ENSMUSG00000018865.9	ENSMUST00000082365.5	Sult4a1	Sult4a1-201	Known	Known	None	0.0	None	None	None	None
m54284U_191212_053548/117440607/ccs	PacBio_Hippocampus_Rep1	mm10_ERCC_SIRV	chr11	59450006	59407151	-	5	1886	33110	86794	ENSMUSG00000009894.15	ENSMUST00000010038.9	Snap47	Snap47-201	Known	Known	None	0.3499999940395355	None	None	None	None
m54284U_191109_043049/1770583/ccs	PacBio_Cortex_Rep2	mm10_ERCC_SIRV	chr13	104109758	104141397	+	11	2723	39860	315168	ENSMUSG00000042743.13	ENCODEMT000315168	Sgtb	ENCODEMT000315168	Known	NIC	None	0.5	None	None	None	None
m54284U_191212_053548/46399886/ccs	PacBio_Hippocampus_Rep1	mm10_ERCC_SIRV	chr7	46845863	46855625	+	8	1562	21451	56141	ENSMUSG00000063229.15	ENSMUST00000048209.15	Ldha	Ldha-202	Known	Known	None	0.10000000149011612	None	None	None	None
m54284U_191107_221739/45614606/ccs	PacBio_Cortex_Rep1	mm10_ERCC_SIRV	chrX	166239025	166389032	+	8	2940	53790	139366	ENSMUSG00000031342.17	ENSMUST00000112233.7	Gpm6b	Gpm6b-208	Known	Known	None	0.10000000149011612	None	None	None	None
m54284U_191212_053548/147194841/ccs	PacBio_Hippocampus_Rep1	mm10_ERCC_SIRV	chr5	84416319	84066906	-	16	4513	14437	315252	ENSMUSG00000029245.16	ENCODEMT000315252	Epha5	ENCODEMT000315252	Known	NIC	None	0.699999988079071	None	None	None	None
m54284U_191213_120042/62917390/ccs	PacBio_Hippocampus_Rep2	mm10_ERCC_SIRV	chr1	95313792	95334467	+	3	1126	1704	4256	ENSMUSG00000051185.9	ENSMUST00000059975.7	Fam174a	Fam174a-201	Known	Known	None	0.44999998807907104	None	None	None	None
m54284U_191213_120042/123666516/ccs	PacBio_Hippocampus_Rep2	mm10_ERCC_SIRV	chr17	45573260	45567801	-	11	2483	47612	124328	ENSMUSG00000023944.14	ENSMUST00000024739.13	Hsp90ab1	Hsp90ab1-201	Known	Known	None	0.550000011920929	None	None	None	None
m54284U_191213_120042/36178412/ccs	PacBio_Hippocampus_Rep2	mm10_ERCC_SIRV	chr3	108722188	108679090	-	15	2925	9324	24406	ENSMUSG00000027883.15	ENSMUST00000029482.15	Gpsm2	Gpsm2-201	Known	Known	None	0.05000000074505806	None	None	None	None
m54284U_191212_053548/95618359/ccs	PacBio_Hippocampus_Rep1	mm10_ERCC_SIRV	chr15	84105609	84076097	-	7	2238	43954	113306	ENSMUSG00000018865.9	ENSMUST00000082365.5	Sult4a1	Sult4a1-201	Known	Known	None	0.0	None	None	None	None
m54284U_191107_221739/167905283/ccs	PacBio_Cortex_Rep1	mm10_ERCC_SIRV	chr9	54586479	54603936	+	11	1710	27825	72716	ENSMUSG00000032279.11	ENSMUST00000217484.1	Idh3a	Idh3a-205	Known	Known	None	0.550000011920929	None	None	None	None
m54284U_191212_053548/117704012/ccs	PacBio_Hippocampus_Rep1	mm10_ERCC_SIRV	chr11	59450013	59407151	-	5	1893	33110	86794	ENSMUSG00000009894.15	ENSMUST00000010038.9	Snap47	Snap47-201	Known	Known	None	0.3499999940395355	None	None	None	None
m54284U_191212_053548/148507116/ccs	PacBio_Hippocampus_Rep1	mm10_ERCC_SIRV	chr5	84417302	84066978	-	15	3756	14437	315034	ENSMUSG00000029245.16	ENCODEMT000315034	Epha5	ENCODEMT000315034	Known	ISM	Prefix	0.699999988079071	None	None	None	None
m54284U_191109_043049/60623100/ccs	PacBio_Cortex_Rep2	mm10_ERCC_SIRV	chr6	106769156	106779891	+	7	1968	18332	315257	ENSMUSG00000013736.16	ENCODEMT000315257	Trnt1	ENCODEMT000315257	Known	ISM	Prefix	0.4000000059604645	None	None	None	None
m54284U_191212_053548/57803086/ccs	PacBio_Hippocampus_Rep1	mm10_ERCC_SIRV	chr7	46845863	46855626	+	8	1563	21451	56141	ENSMUSG00000063229.15	ENSMUST00000048209.15	Ldha	Ldha-202	Known	Known	None	0.15000000596046448	None	None	None	None
m54284U_191107_221739/99812878/ccs	PacBio_Cortex_Rep1	mm10_ERCC_SIRV	chrX	166239029	166388945	+	8	4485	53790	313362	ENSMUSG00000031342.17	ENCODEMT000313362	Gpm6b	ENCODEMT000313362	Known	ISM	Prefix	0.15000000596046448	None	None	None	None
m54284U_191109_043049/163187397/ccs	PacBio_Cortex_Rep2	mm10_ERCC_SIRV	chr1	95313799	95334472	+	3	1124	1704	4256	ENSMUSG00000051185.9	ENSMUST00000059975.7	Fam174a	Fam174a-201	Known	Known	None	0.3499999940395355	None	None	None	None
m54284U_191212_053548/95684113/ccs	PacBio_Hippocampus_Rep1	mm10_ERCC_SIRV	chr15	84105609	84076097	-	7	2238	43954	113306	ENSMUSG00000018865.9	ENSMUST00000082365.5	Sult4a1	Sult4a1-201	Known	Known	None	0.0	None	None	None	None
m54284U_191109_043049/8454249/ccs	PacBio_Cortex_Rep2	mm10_ERCC_SIRV	chr13	104109748	104141302	+	11	2608	39860	103364	ENSMUSG00000042743.13	ENSMUST00000044385.13	Sgtb	Sgtb-201	Known	Known	None	0.5	None	None	None	None
m54284U_191213_120042/123667851/ccs	PacBio_Hippocampus_Rep2	mm10_ERCC_SIRV	chr17	45573266	45567801	-	11	2489	47612	124328	ENSMUSG00000023944.14	ENSMUST00000024739.13	Hsp90ab1	Hsp90ab1-201	Known	Known	None	0.550000011920929	None	None	None	None
m54284U_191213_120042/39979009/ccs	PacBio_Hippocampus_Rep2	mm10_ERCC_SIRV	chr3	108722317	108679090	-	15	3054	9324	24406	ENSMUSG00000027883.15	ENSMUST00000029482.15	Gpsm2	Gpsm2-201	Known	Known	None	0.05000000074505806	None	None	None	None
m54284U_191212_053548/118229194/ccs	PacBio_Hippocampus_Rep1	mm10_ERCC_SIRV	chr11	59449908	59407148	-	5	1914	33110	305650	ENSMUSG00000009894.15	ENCODEMT000305650	Snap47	ENCODEMT000305650	Known	NIC	None	0.3499999940395355	None	None	None	None
m54284U_191107_221739/168231615/ccs	PacBio_Cortex_Rep1	mm10_ERCC_SIRV	chr9	54586479	54603939	+	11	1713	27825	72716	ENSMUSG00000032279.11	ENSMUST00000217484.1	Idh3a	Idh3a-205	Known	Known	None	0.44999998807907104	None	None	None	None
m54284U_191212_053548/149357576/ccs	PacBio_Hippocampus_Rep1	mm10_ERCC_SIRV	chr5	84417398	84066978	-	16	3956	14437	37664	ENSMUSG00000029245.16	ENSMUST00000113398.7	Epha5	Epha5-202	Known	Known	None	0.699999988079071	None	None	None	None
m54284U_191212_053548/95879363/ccs	PacBio_Hippocampus_Rep1	mm10_ERCC_SIRV	chr15	84105650	84076097	-	7	2279	43954	113306	ENSMUSG00000018865.9	ENSMUST00000082365.5	Sult4a1	Sult4a1-201	Known	Known	None	0.0	None	None	None	None
m54284U_191212_053548/153553023/ccs	PacBio_Hippocampus_Rep1	mm10_ERCC_SIRV	chr7	46845863	46855624	+	8	1561	21451	56141	ENSMUSG00000063229.15	ENSMUST00000048209.15	Ldha	Ldha-202	Known	Known	None	0.10000000149011612	None	None	None	None
m54284U_191107_221739/131205769/ccs	PacBio_Cortex_Rep1	mm10_ERCC_SIRV	chrX	166239025	166389009	+	8	2917	53790	139366	ENSMUSG00000031342.17	ENSMUST00000112233.7	Gpm6b	Gpm6b-208	Known	Known	None	0.25	None	None	None	None
m54284U_191213_120042/62982713/ccs	PacBio_Hippocampus_Rep2	mm10_ERCC_SIRV	chr3	108722298	108679090	-	15	3035	9324	24406	ENSMUSG00000027883.15	ENSMUST00000029482.15	Gpsm2	Gpsm2-201	Known	Known	None	0.05000000074505806	None	None	None	None
m54284U_191109_043049/40831147/ccs	PacBio_Cortex_Rep2	mm10_ERCC_SIRV	chr1	95313800	95336343	+	3	2994	1704	4256	ENSMUSG00000051185.9	ENSMUST00000059975.7	Fam174a	Fam174a-201	Known	Known	None	0.800000011920929	None	None	None	None
m54284U_191212_053548/150276354/ccs	PacBio_Hippocampus_Rep1	mm10_ERCC_SIRV	chr5	84416761	84066978	-	16	3319	14437	37664	ENSMUSG00000029245.16	ENSMUST00000113398.7	Epha5	Epha5-202	Known	Known	None	0.699999988079071	None	None	None	None
m54284U_191212_053548/118426393/ccs	PacBio_Hippocampus_Rep1	mm10_ERCC_SIRV	chr11	59450021	59407151	-	5	1901	33110	86794	ENSMUSG00000009894.15	ENSMUST00000010038.9	Snap47	Snap47-201	Known	Known	None	0.3499999940395355	None	None	None	None
m54284U_191212_053548/95879932/ccs	PacBio_Hippocampus_Rep1	mm10_ERCC_SIRV	chr15	84105609	84076097	-	7	2238	43954	113306	ENSMUSG00000018865.9	ENSMUST00000082365.5	Sult4a1	Sult4a1-201	Known	Known	None	0.0	None	None	None	None
m54284U_191107_221739/169674876/ccs	PacBio_Cortex_Rep1	mm10_ERCC_SIRV	chr9	54586479	54603936	+	11	1710	27825	72716	ENSMUSG00000032279.11	ENSMUST00000217484.1	Idh3a	Idh3a-205	Known	Known	None	0.550000011920929	None	None	None	None
m54284U_191213_120042/123797963/ccs	PacBio_Hippocampus_Rep2	mm10_ERCC_SIRV	chr17	45573267	45567801	-	11	2490	47612	124328	ENSMUSG00000023944.14	ENSMUST00000024739.13	Hsp90ab1	Hsp90ab1-201	Known	Known	None	0.550000011920929	None	None	None	None
m54284U_191109_043049/22414048/ccs	PacBio_Cortex_Rep2	mm10_ERCC_SIRV	chr13	104109748	104141304	+	11	2610	39860	103364	ENSMUSG00000042743.13	ENSMUST00000044385.13	Sgtb	Sgtb-201	Known	Known	None	0.6000000238418579	None	None	None	None
m54284U_191212_053548/174392782/ccs	PacBio_Hippocampus_Rep1	mm10_ERCC_SIRV	chr7	46845863	46855626	+	8	1563	21451	56141	ENSMUSG00000063229.15	ENSMUST00000048209.15	Ldha	Ldha-202	Known	Known	None	0.15000000596046448	None	None	None	None
m54284U_191213_120042/68944501/ccs	PacBio_Hippocampus_Rep2	mm10_ERCC_SIRV	chr3	108722298	108679090	-	15	3035	9324	24406	ENSMUSG00000027883.15	ENSMUST00000029482.15	Gpsm2	Gpsm2-201	Known	Known	None	0.05000000074505806	None	None	None	None
m54284U_191107_221739/157616618/ccs	PacBio_Cortex_Rep1	mm10_ERCC_SIRV	chrX	166239025	166385978	+	7	1356	53790	139364	ENSMUSG00000031342.17	ENSMUST00000112235.7	Gpm6b	Gpm6b-209	Known	Known	None	0.4000000059604645	None	None	None	None
m54284U_191213_120042/156828391/ccs	PacBio_Hippocampus_Rep2	mm10_ERCC_SIRV	chr1	95313810	95336343	+	3	2990	1704	4256	ENSMUSG00000051185.9	ENSMUST00000059975.7	Fam174a	Fam174a-201	Known	Known	None	0.800000011920929	None	None	None	None
m54284U_191212_053548/96207564/ccs	PacBio_Hippocampus_Rep1	mm10_ERCC_SIRV	chr15	84105649	84076097	-	7	2278	43954	113306	ENSMUSG00000018865.9	ENSMUST00000082365.5	Sult4a1	Sult4a1-201	Known	Known	None	0.0	None	None	None	None
m54284U_191109_043049/71173798/ccs	PacBio_Cortex_Rep2	mm10_ERCC_SIRV	chr6	106769156	106782471	+	9	2225	18332	47970	ENSMUSG00000013736.16	ENSMUST00000113248.3	Trnt1	Trnt1-203	Known	Known	None	0.10000000149011612	None	None	None	None
m54284U_191212_053548/118819304/ccs	PacBio_Hippocampus_Rep1	mm10_ERCC_SIRV	chr11	59449957	59407151	-	5	1837	33110	86794	ENSMUSG00000009894.15	ENSMUST00000010038.9	Snap47	Snap47-201	Known	Known	None	0.3499999940395355	None	None	None	None
m54284U_191107_221739/170918302/ccs	PacBio_Cortex_Rep1	mm10_ERCC_SIRV	chr9	54586479	54603947	+	11	1721	27825	72716	ENSMUSG00000032279.11	ENSMUST00000217484.1	Idh3a	Idh3a-205	Known	Known	None	0.3499999940395355	None	None	None	None
m54284U_191212_053548/151323025/ccs	PacBio_Hippocampus_Rep1	mm10_ERCC_SIRV	chr5	84106012	84066906	-	6	1206	14437	315211	ENSMUSG00000029245.16	ENCODEMT000315211	Epha5	ENCODEMT000315211	Known	ISM	Both	0.699999988079071	None	None	None	None
m54284U_191213_120042/123865898/ccs	PacBio_Hippocampus_Rep2	mm10_ERCC_SIRV	chr17	45573268	45567801	-	11	2491	47612	124328	ENSMUSG00000023944.14	ENSMUST00000024739.13	Hsp90ab1	Hsp90ab1-201	Known	Known	None	0.550000011920929	None	None	None	None
m54284U_191212_053548/179503343/ccs	PacBio_Hippocampus_Rep1	mm10_ERCC_SIRV	chr7	46845863	46855626	+	8	1563	21451	56141	ENSMUSG00000063229.15	ENSMUST00000048209.15	Ldha	Ldha-202	Known	Known	None	0.15000000596046448	None	None	None	None
m54284U_191212_053548/96733369/ccs	PacBio_Hippocampus_Rep1	mm10_ERCC_SIRV	chr15	84105627	84076097	-	7	2256	43954	113306	ENSMUSG00000018865.9	ENSMUST00000082365.5	Sult4a1	Sult4a1-201	Known	Known	None	0.0	None	None	None	None
m54284U_191109_043049/33032272/ccs	PacBio_Cortex_Rep2	mm10_ERCC_SIRV	chr13	104109748	104141306	+	11	2612	39860	103364	ENSMUSG00000042743.13	ENSMUST00000044385.13	Sgtb	Sgtb-201	Known	Known	None	0.6000000238418579	None	None	None	None
m54284U_191213_120042/69274021/ccs	PacBio_Hippocampus_Rep2	mm10_ERCC_SIRV	chr3	108722290	108679090	-	15	3027	9324	24406	ENSMUSG00000027883.15	ENSMUST00000029482.15	Gpsm2	Gpsm2-201	Known	Known	None	0.05000000074505806	None	None	None	None
m54284U_191109_043049/7342046/ccs	PacBio_Cortex_Rep2	mm10_ERCC_SIRV	chrX	166239025	166386033	+	7	1411	53790	139364	ENSMUSG00000031342.17	ENSMUST00000112235.7	Gpm6b	Gpm6b-209	Known	Known	None	0.699999988079071	None	None	None	None
m54284U_191213_120042/169280507/ccs	PacBio_Hippocampus_Rep2	mm10_ERCC_SIRV	chr1	95313849	95335279	+	3	1881	1704	4256	ENSMUSG00000051185.9	ENSMUST00000059975.7	Fam174a	Fam174a-201	Known	Known	None	0.4000000059604645	None	None	None	None
m54284U_191212_053548/118949655/ccs	PacBio_Hippocampus_Rep1	mm10_ERCC_SIRV	chr11	59450013	59407151	-	5	1893	33110	86794	ENSMUSG00000009894.15	ENSMUST00000010038.9	Snap47	Snap47-201	Known	Known	None	0.3499999940395355	None	None	None	None
m54284U_191213_120042/123928626/ccs	PacBio_Hippocampus_Rep2	mm10_ERCC_SIRV	chr17	45573270	45567801	-	11	2493	47612	124328	ENSMUSG00000023944.14	ENSMUST00000024739.13	Hsp90ab1	Hsp90ab1-201	Known	Known	None	0.550000011920929	None	None	None	None
m54284U_191213_120042/26086037/ccs	PacBio_Hippocampus_Rep2	mm10_ERCC_SIRV	chr7	46845863	46855626	+	8	1563	21451	56141	ENSMUSG00000063229.15	ENSMUST00000048209.15	Ldha	Ldha-202	Known	Known	None	0.15000000596046448	None	None	None	None
m54284U_191212_053548/96733708/ccs	PacBio_Hippocampus_Rep1	mm10_ERCC_SIRV	chr15	84105627	84076097	-	7	2256	43954	113306	ENSMUSG00000018865.9	ENSMUST00000082365.5	Sult4a1	Sult4a1-201	Known	Known	None	0.0	None	None	None	None
m54284U_191109_043049/77267527/ccs	PacBio_Cortex_Rep2	mm10_ERCC_SIRV	chr6	106769156	106782472	+	9	2226	18332	47970	ENSMUSG00000013736.16	ENSMUST00000113248.3	Trnt1	Trnt1-203	Known	Known	None	0.10000000149011612	None	None	None	None
m54284U_191212_053548/120130247/ccs	PacBio_Hippocampus_Rep1	mm10_ERCC_SIRV	chr11	59450035	59407151	-	5	1912	33110	305541	ENSMUSG00000009894.15	ENCODEMT000305541	Snap47	ENCODEMT000305541	Known	NIC	None	0.3499999940395355	None	None	None	None
m54284U_191109_043049/41486040/ccs	PacBio_Cortex_Rep2	mm10_ERCC_SIRV	chrX	166239025	166386040	+	7	1418	53790	139364	ENSMUSG00000031342.17	ENSMUST00000112235.7	Gpm6b	Gpm6b-209	Known	Known	None	0.8500000238418579	None	None	None	None
m54284U_191107_221739/171639559/ccs	PacBio_Cortex_Rep1	mm10_ERCC_SIRV	chr9	54586479	54604668	+	11	2442	27825	72716	ENSMUSG00000032279.11	ENSMUST00000217484.1	Idh3a	Idh3a-205	Known	Known	None	0.10000000149011612	None	None	None	None
m54284U_191213_120042/79233206/ccs	PacBio_Hippocampus_Rep2	mm10_ERCC_SIRV	chr3	108722259	108679090	-	15	2996	9324	24406	ENSMUSG00000027883.15	ENSMUST00000029482.15	Gpsm2	Gpsm2-201	Known	Known	None	0.05000000074505806	None	None	None	None
m54284U_191212_053548/151782976/ccs	PacBio_Hippocampus_Rep1	mm10_ERCC_SIRV	chr5	84417149	84066978	-	15	3603	14437	315034	ENSMUSG00000029245.16	ENCODEMT000315034	Epha5	ENCODEMT000315034	Known	ISM	Prefix	0.699999988079071	None	None	None	None
m54284U_191107_221739/4983483/ccs	PacBio_Cortex_Rep1	mm10_ERCC_SIRV	chr1	95313858	95334358	+	3	951	1704	4256	ENSMUSG00000051185.9	ENSMUST00000059975.7	Fam174a	Fam174a-201	Known	Known	None	0.20000000298023224	None	None	None	None
m54284U_191109_043049/130876690/ccs	PacBio_Cortex_Rep2	mm10_ERCC_SIRV	chrX	166239025	166386039	+	6	1230	53790	315258	ENSMUSG00000031342.17	ENCODEMT000315258	Gpm6b	ENCODEMT000315258	Known	NIC	None	0.8500000238418579	None	None	None	None
m54284U_191212_053548/97321131/ccs	PacBio_Hippocampus_Rep1	mm10_ERCC_SIRV	chr15	84105614	84076097	-	7	2243	43954	113306	ENSMUSG00000018865.9	ENSMUST00000082365.5	Sult4a1	Sult4a1-201	Known	Known	None	0.0	None	None	None	None
m54284U_191212_053548/121375124/ccs	PacBio_Hippocampus_Rep1	mm10_ERCC_SIRV	chr11	59449990	59407151	-	5	1870	33110	86794	ENSMUSG00000009894.15	ENSMUST00000010038.9	Snap47	Snap47-201	Known	Known	None	0.3499999940395355	None	None	None	None
m54284U_191109_043049/33884681/ccs	PacBio_Cortex_Rep2	mm10_ERCC_SIRV	chr13	104109748	104141274	+	11	2580	39860	103364	ENSMUSG00000042743.13	ENSMUST00000044385.13	Sgtb	Sgtb-201	Known	Known	None	0.550000011920929	None	None	None	None
m54284U_191213_120042/28639590/ccs	PacBio_Hippocampus_Rep2	mm10_ERCC_SIRV	chr7	46845863	46855626	+	8	1563	21451	56141	ENSMUSG00000063229.15	ENSMUST00000048209.15	Ldha	Ldha-202	Known	Known	None	0.15000000596046448	None	None	None	None
m54284U_191213_120042/123929971/ccs	PacBio_Hippocampus_Rep2	mm10_ERCC_SIRV	chr17	45573268	45567801	-	11	2491	47612	124328	ENSMUSG00000023944.14	ENSMUST00000024739.13	Hsp90ab1	Hsp90ab1-201	Known	Known	None	0.550000011920929	None	None	None	None
m54284U_191212_053548/152043755/ccs	PacBio_Hippocampus_Rep1	mm10_ERCC_SIRV	chr5	84331871	84066909	-	14	2633	14437	315055	ENSMUSG00000029245.16	ENCODEMT000315055	Epha5	ENCODEMT000315055	Known	ISM	Suffix	0.699999988079071	None	None	None	None
m54284U_191212_053548/97321176/ccs	PacBio_Hippocampus_Rep1	mm10_ERCC_SIRV	chr15	84092384	84076098	-	6	1996	43954	313003	ENSMUSG00000018865.9	ENCODEMT000313003	Sult4a1	ENCODEMT000313003	Known	ISM	Suffix	0.0	None	None	None	None
m54284U_191213_120042/122683547/ccs	PacBio_Hippocampus_Rep2	mm10_ERCC_SIRV	chr1	95313865	95334445	+	3	1031	1704	4256	ENSMUSG00000051185.9	ENSMUST00000059975.7	Fam174a	Fam174a-201	Known	Known	None	0.6000000238418579	None	None	None	None
m54284U_191213_120042/94308211/ccs	PacBio_Hippocampus_Rep2	mm10_ERCC_SIRV	chr3	108722298	108679090	-	15	3035	9324	24406	ENSMUSG00000027883.15	ENSMUST00000029482.15	Gpsm2	Gpsm2-201	Known	Known	None	0.05000000074505806	None	None	None	None
m54284U_191107_221739/171836527/ccs	PacBio_Cortex_Rep1	mm10_ERCC_SIRV	chr9	54586479	54604659	+	11	2433	27825	72716	ENSMUSG00000032279.11	ENSMUST00000217484.1	Idh3a	Idh3a-205	Known	Known	None	0.15000000596046448	None	None	None	None
m54284U_191212_053548/121964355/ccs	PacBio_Hippocampus_Rep1	mm10_ERCC_SIRV	chr11	59450007	59407151	-	5	1887	33110	86794	ENSMUSG00000009894.15	ENSMUST00000010038.9	Snap47	Snap47-201	Known	Known	None	0.3499999940395355	None	None	None	None
m54284U_191109_043049/78186754/ccs	PacBio_Cortex_Rep2	mm10_ERCC_SIRV	chr6	106769156	106782464	+	9	2218	18332	47970	ENSMUSG00000013736.16	ENSMUST00000113248.3	Trnt1	Trnt1-203	Known	Known	None	0.25	None	None	None	None
m54284U_191213_120042/104596435/ccs	PacBio_Hippocampus_Rep2	mm10_ERCC_SIRV	chr3	108722295	108679090	-	6	1825	9324	315259	ENSMUSG00000027883.15	ENCODEMT000315259	Gpsm2	ENCODEMT000315259	Known	NIC	None	0.05000000074505806	None	None	None	None
m54284U_191213_120042/43780940/ccs	PacBio_Hippocampus_Rep2	mm10_ERCC_SIRV	chr7	46845863	46855619	+	8	1556	21451	56141	ENSMUSG00000063229.15	ENSMUST00000048209.15	Ldha	Ldha-202	Known	Known	None	0.20000000298023224	None	None	None	None
m54284U_191212_053548/152502424/ccs	PacBio_Hippocampus_Rep1	mm10_ERCC_SIRV	chr5	84416367	84066906	-	15	2856	14437	315131	ENSMUSG00000029245.16	ENCODEMT000315131	Epha5	ENCODEMT000315131	Known	ISM	Prefix	0.699999988079071	None	None	None	None
m54284U_191109_043049/133236732/ccs	PacBio_Cortex_Rep2	mm10_ERCC_SIRV	chrX	166239025	166386037	+	7	1415	53790	139364	ENSMUSG00000031342.17	ENSMUST00000112235.7	Gpm6b	Gpm6b-209	Known	Known	None	0.8500000238418579	None	None	None	None
m54284U_191212_053548/97322043/ccs	PacBio_Hippocampus_Rep1	mm10_ERCC_SIRV	chr15	84105627	84076097	-	7	2256	43954	113306	ENSMUSG00000018865.9	ENSMUST00000082365.5	Sult4a1	Sult4a1-201	Known	Known	None	0.0	None	None	None	None
m54284U_191213_120042/123994721/ccs	PacBio_Hippocampus_Rep2	mm10_ERCC_SIRV	chr17	45573268	45567801	-	11	2491	47612	124328	ENSMUSG00000023944.14	ENSMUST00000024739.13	Hsp90ab1	Hsp90ab1-201	Known	Known	None	0.550000011920929	None	None	None	None
m54284U_191109_043049/53019030/ccs	PacBio_Cortex_Rep2	mm10_ERCC_SIRV	chr13	104109748	104141408	+	11	2714	39860	103364	ENSMUSG00000042743.13	ENSMUST00000044385.13	Sgtb	Sgtb-201	Known	Known	None	0.5	None	None	None	None
m54284U_191212_053548/123078811/ccs	PacBio_Hippocampus_Rep1	mm10_ERCC_SIRV	chr11	59450014	59407151	-	5	1894	33110	86794	ENSMUSG00000009894.15	ENSMUST00000010038.9	Snap47	Snap47-201	Known	Known	None	0.3499999940395355	None	None	None	None
m54284U_191213_120042/104138653/ccs	PacBio_Hippocampus_Rep2	mm10_ERCC_SIRV	chr1	95313866	95335283	+	3	1868	1704	4256	ENSMUSG00000051185.9	ENSMUST00000059975.7	Fam174a	Fam174a-201	Known	Known	None	0.30000001192092896	None	None	None	None
m54284U_191212_053548/152502870/ccs	PacBio_Hippocampus_Rep1	mm10_ERCC_SIRV	chr5	84416455	84066978	-	15	2857	14437	315034	ENSMUSG00000029245.16	ENCODEMT000315034	Epha5	ENCODEMT000315034	Known	ISM	Prefix	0.699999988079071	None	None	None	None
m54284U_191107_221739/175375968/ccs	PacBio_Cortex_Rep1	mm10_ERCC_SIRV	chr9	54586479	54604661	+	11	2435	27825	72716	ENSMUSG00000032279.11	ENSMUST00000217484.1	Idh3a	Idh3a-205	Known	Known	None	0.15000000596046448	None	None	None	None
m54284U_191213_120042/55511597/ccs	PacBio_Hippocampus_Rep2	mm10_ERCC_SIRV	chr7	46845875	46855635	+	8	1561	21451	307907	ENSMUSG00000063229.15	ENCODEMT000307907	Ldha	ENCODEMT000307907	Known	NIC	None	0.15000000596046448	None	None	None	None
m54284U_191212_053548/97387478/ccs	PacBio_Hippocampus_Rep1	mm10_ERCC_SIRV	chr15	84105648	84076097	-	7	2277	43954	113306	ENSMUSG00000018865.9	ENSMUST00000082365.5	Sult4a1	Sult4a1-201	Known	Known	None	0.0	None	None	None	None
m54284U_191109_043049/142279479/ccs	PacBio_Cortex_Rep2	mm10_ERCC_SIRV	chrX	166239025	166386037	+	7	1415	53790	139364	ENSMUSG00000031342.17	ENSMUST00000112235.7	Gpm6b	Gpm6b-209	Known	Known	None	0.8500000238418579	None	None	None	None
m54284U_191213_120042/116064742/ccs	PacBio_Hippocampus_Rep2	mm10_ERCC_SIRV	chr3	108722253	108679090	-	14	2731	9324	315185	ENSMUSG00000027883.15	ENCODEMT000315185	Gpsm2	ENCODEMT000315185	Known	NIC	None	0.05000000074505806	None	None	None	None
m54284U_191109_043049/91425202/ccs	PacBio_Cortex_Rep2	mm10_ERCC_SIRV	chr6	106769156	106782464	+	9	2192	18332	47969	ENSMUSG00000013736.16	ENSMUST00000113249.7	Trnt1	Trnt1-204	Known	Known	None	0.25	None	None	None	None
m54284U_191212_053548/123603161/ccs	PacBio_Hippocampus_Rep1	mm10_ERCC_SIRV	chr11	59450014	59407151	-	5	1894	33110	86794	ENSMUSG00000009894.15	ENSMUST00000010038.9	Snap47	Snap47-201	Known	Known	None	0.3499999940395355	None	None	None	None
m54284U_191212_053548/152504396/ccs	PacBio_Hippocampus_Rep1	mm10_ERCC_SIRV	chr5	84417297	84066978	-	16	3855	14437	37664	ENSMUSG00000029245.16	ENSMUST00000113398.7	Epha5	Epha5-202	Known	Known	None	0.699999988079071	None	None	None	None
m54284U_191213_120042/124191754/ccs	PacBio_Hippocampus_Rep2	mm10_ERCC_SIRV	chr17	45570820	45567803	-	7	1806	47612	304550	ENSMUSG00000023944.14	ENCODEMT000304550	Hsp90ab1	ENCODEMT000304550	Known	ISM	Suffix	0.550000011920929	None	None	None	None
m54284U_191107_221739/73597237/ccs	PacBio_Cortex_Rep1	mm10_ERCC_SIRV	chr1	95313872	95335281	+	3	1860	1704	4256	ENSMUSG00000051185.9	ENSMUST00000059975.7	Fam174a	Fam174a-201	Known	Known	None	0.3499999940395355	None	None	None	None
m54284U_191109_043049/60491326/ccs	PacBio_Cortex_Rep2	mm10_ERCC_SIRV	chr13	104109748	104141302	+	11	2608	39860	103364	ENSMUSG00000042743.13	ENSMUST00000044385.13	Sgtb	Sgtb-201	Known	Known	None	0.5	None	None	None	None
m54284U_191212_053548/97715161/ccs	PacBio_Hippocampus_Rep1	mm10_ERCC_SIRV	chr15	84105626	84076097	-	7	2255	43954	113306	ENSMUSG00000018865.9	ENSMUST00000082365.5	Sult4a1	Sult4a1-201	Known	Known	None	0.0	None	None	None	None
m54284U_191109_043049/150406524/ccs	PacBio_Cortex_Rep2	mm10_ERCC_SIRV	chrX	166239025	166388898	+	8	2806	53790	139366	ENSMUSG00000031342.17	ENSMUST00000112233.7	Gpm6b	Gpm6b-208	Known	Known	None	0.25	None	None	None	None
m54284U_191212_053548/124782799/ccs	PacBio_Hippocampus_Rep1	mm10_ERCC_SIRV	chr11	59450013	59407151	-	5	1893	33110	86794	ENSMUSG00000009894.15	ENSMUST00000010038.9	Snap47	Snap47-201	Known	Known	None	0.3499999940395355	None	None	None	None
m54284U_191107_221739/177670731/ccs	PacBio_Cortex_Rep1	mm10_ERCC_SIRV	chr9	54586479	54603929	+	11	1703	27825	72716	ENSMUSG00000032279.11	ENSMUST00000217484.1	Idh3a	Idh3a-205	Known	Known	None	0.5	None	None	None	None
m54284U_191212_053548/152701413/ccs	PacBio_Hippocampus_Rep1	mm10_ERCC_SIRV	chr5	84416324	84066909	-	17	3335	14437	315051	ENSMUSG00000029245.16	ENCODEMT000315051	Epha5	ENCODEMT000315051	Known	NIC	None	0.699999988079071	None	None	None	None
m54284U_191213_120042/55838211/ccs	PacBio_Hippocampus_Rep2	mm10_ERCC_SIRV	chr7	46845863	46855616	+	8	1553	21451	56141	ENSMUSG00000063229.15	ENSMUST00000048209.15	Ldha	Ldha-202	Known	Known	None	0.20000000298023224	None	None	None	None
m54284U_191107_221739/173737131/ccs	PacBio_Cortex_Rep1	mm10_ERCC_SIRV	chr1	95313898	95335283	+	3	1836	1704	4256	ENSMUSG00000051185.9	ENSMUST00000059975.7	Fam174a	Fam174a-201	Known	Known	None	0.30000001192092896	None	None	None	None
m54284U_191213_120042/139854300/ccs	PacBio_Hippocampus_Rep2	mm10_ERCC_SIRV	chr3	108722298	108679090	-	15	3035	9324	24406	ENSMUSG00000027883.15	ENSMUST00000029482.15	Gpsm2	Gpsm2-201	Known	Known	None	0.05000000074505806	None	None	None	None
m54284U_191213_120042/124192574/ccs	PacBio_Hippocampus_Rep2	mm10_ERCC_SIRV	chr17	45573260	45567801	-	11	2483	47612	124328	ENSMUSG00000023944.14	ENSMUST00000024739.13	Hsp90ab1	Hsp90ab1-201	Known	Known	None	0.550000011920929	None	None	None	None
m54284U_191109_043049/101384266/ccs	PacBio_Cortex_Rep2	mm10_ERCC_SIRV	chr6	106769156	106782465	+	9	2219	18332	47970	ENSMUSG00000013736.16	ENSMUST00000113248.3	Trnt1	Trnt1-203	Known	Known	None	0.20000000298023224	None	None	None	None
m54284U_191212_053548/153419899/ccs	PacBio_Hippocampus_Rep1	mm10_ERCC_SIRV	chr5	84417393	84066910	-	15	3781	14437	315048	ENSMUSG00000029245.16	ENCODEMT000315048	Epha5	ENCODEMT000315048	Known	ISM	Prefix	0.699999988079071	None	None	None	None
m54284U_191212_053548/97716106/ccs	PacBio_Hippocampus_Rep1	mm10_ERCC_SIRV	chr15	84080325	84076098	-	2	1609	43954	313000	ENSMUSG00000018865.9	ENCODEMT000313000	Sult4a1	ENCODEMT000313000	Known	ISM	Suffix	0.0	None	None	None	None
m54284U_191212_053548/126093444/ccs	PacBio_Hippocampus_Rep1	mm10_ERCC_SIRV	chr11	59449957	59407151	-	5	1837	33110	86794	ENSMUSG00000009894.15	ENSMUST00000010038.9	Snap47	Snap47-201	Known	Known	None	0.3499999940395355	None	None	None	None
m54284U_191109_043049/168493598/ccs	PacBio_Cortex_Rep2	mm10_ERCC_SIRV	chrX	166239025	166388897	+	8	2795	53790	139366	ENSMUSG00000031342.17	ENSMUST00000112233.7	Gpm6b	Gpm6b-208	Known	Known	None	0.25	None	None	None	None
m54284U_191213_120042/64553958/ccs	PacBio_Hippocampus_Rep2	mm10_ERCC_SIRV	chr7	46845863	46855626	+	8	1563	21451	56141	ENSMUSG00000063229.15	ENSMUST00000048209.15	Ldha	Ldha-202	Known	Known	None	0.15000000596046448	None	None	None	None
m54284U_191109_043049/65536343/ccs	PacBio_Cortex_Rep2	mm10_ERCC_SIRV	chr13	104109748	104141305	+	11	2611	39860	103364	ENSMUSG00000042743.13	ENSMUST00000044385.13	Sgtb	Sgtb-201	Known	Known	None	0.6000000238418579	None	None	None	None
m54284U_191107_221739/178456523/ccs	PacBio_Cortex_Rep1	mm10_ERCC_SIRV	chr9	54586479	54603936	+	11	1710	27825	72716	ENSMUSG00000032279.11	ENSMUST00000217484.1	Idh3a	Idh3a-205	Known	Known	None	0.550000011920929	None	None	None	None
m54284U_191212_053548/98043876/ccs	PacBio_Hippocampus_Rep1	mm10_ERCC_SIRV	chr15	84105641	84076097	-	7	2270	43954	113306	ENSMUSG00000018865.9	ENSMUST00000082365.5	Sult4a1	Sult4a1-201	Known	Known	None	0.0	None	None	None	None
m54284U_191213_120042/149815441/ccs	PacBio_Hippocampus_Rep2	mm10_ERCC_SIRV	chr3	108722279	108679090	-	15	3016	9324	24406	ENSMUSG00000027883.15	ENSMUST00000029482.15	Gpsm2	Gpsm2-201	Known	Known	None	0.05000000074505806	None	None	None	None
m54284U_191107_221739/44761305/ccs	PacBio_Cortex_Rep1	mm10_ERCC_SIRV	chr1	95313899	95334525	+	3	1077	1704	4256	ENSMUSG00000051185.9	ENSMUST00000059975.7	Fam174a	Fam174a-201	Known	Known	None	0.3499999940395355	None	None	None	None
m54284U_191212_053548/154010113/ccs	PacBio_Hippocampus_Rep1	mm10_ERCC_SIRV	chr5	84416429	84066978	-	15	2831	14437	315034	ENSMUSG00000029245.16	ENCODEMT000315034	Epha5	ENCODEMT000315034	Known	ISM	Prefix	0.699999988079071	None	None	None	None
m54284U_191213_120042/124258332/ccs	PacBio_Hippocampus_Rep2	mm10_ERCC_SIRV	chr17	45573254	45567801	-	11	2477	47612	124328	ENSMUSG00000023944.14	ENSMUST00000024739.13	Hsp90ab1	Hsp90ab1-201	Known	Known	None	0.550000011920929	None	None	None	None
m54284U_191212_053548/127075031/ccs	PacBio_Hippocampus_Rep1	mm10_ERCC_SIRV	chr11	59450014	59407151	-	5	1894	33110	86794	ENSMUSG00000009894.15	ENSMUST00000010038.9	Snap47	Snap47-201	Known	Known	None	0.3499999940395355	None	None	None	None
m54284U_191109_043049/180224719/ccs	PacBio_Cortex_Rep2	mm10_ERCC_SIRV	chrX	166239025	166388985	+	8	2893	53790	139366	ENSMUSG00000031342.17	ENSMUST00000112233.7	Gpm6b	Gpm6b-208	Known	Known	None	0.10000000149011612	None	None	None	None
m54284U_191109_043049/129827670/ccs	PacBio_Cortex_Rep2	mm10_ERCC_SIRV	chr6	106769156	106784387	+	9	4206	18332	47971	ENSMUSG00000013736.16	ENSMUST00000057578.15	Trnt1	Trnt1-201	Known	Known	None	0.5	None	None	None	None
m54284U_191212_053548/98370100/ccs	PacBio_Hippocampus_Rep1	mm10_ERCC_SIRV	chr15	84105608	84076097	-	7	2237	43954	113306	ENSMUSG00000018865.9	ENSMUST00000082365.5	Sult4a1	Sult4a1-201	Known	Known	None	0.0	None	None	None	None
m54284U_191212_053548/154731212/ccs	PacBio_Hippocampus_Rep1	mm10_ERCC_SIRV	chr5	84417378	84066978	-	16	4213	14437	315037	ENSMUSG00000029245.16	ENCODEMT000315037	Epha5	ENCODEMT000315037	Known	ISM	Prefix	0.699999988079071	None	None	None	None
m54284U_191213_120042/66191830/ccs	PacBio_Hippocampus_Rep2	mm10_ERCC_SIRV	chr7	46845863	46855626	+	8	1563	21451	56141	ENSMUSG00000063229.15	ENSMUST00000048209.15	Ldha	Ldha-202	Known	Known	None	0.15000000596046448	None	None	None	None
m54284U_191213_120042/44041067/ccs	PacBio_Hippocampus_Rep2	mm10_ERCC_SIRV	chr1	95313899	95334530	+	3	1082	1704	4256	ENSMUSG00000051185.9	ENSMUST00000059975.7	Fam174a	Fam174a-201	Known	Known	None	0.30000001192092896	None	None	None	None
m54284U_191109_043049/854839/ccs	PacBio_Cortex_Rep2	mm10_ERCC_SIRV	chr9	54586479	54603936	+	11	1710	27825	72716	ENSMUSG00000032279.11	ENSMUST00000217484.1	Idh3a	Idh3a-205	Known	Known	None	0.550000011920929	None	None	None	None
m54284U_191212_053548/127535544/ccs	PacBio_Hippocampus_Rep1	mm10_ERCC_SIRV	chr11	59450014	59407151	-	5	1894	33110	86794	ENSMUSG00000009894.15	ENSMUST00000010038.9	Snap47	Snap47-201	Known	Known	None	0.3499999940395355	None	None	None	None
m54284U_191213_120042/157354608/ccs	PacBio_Hippocampus_Rep2	mm10_ERCC_SIRV	chr3	108722298	108679090	-	15	3035	9324	24406	ENSMUSG00000027883.15	ENSMUST00000029482.15	Gpsm2	Gpsm2-201	Known	Known	None	0.05000000074505806	None	None	None	None
m54284U_191213_120042/124453165/ccs	PacBio_Hippocampus_Rep2	mm10_ERCC_SIRV	chr17	45573260	45567801	-	11	2483	47612	124328	ENSMUSG00000023944.14	ENSMUST00000024739.13	Hsp90ab1	Hsp90ab1-201	Known	Known	None	0.550000011920929	None	None	None	None
m54284U_191109_043049/66586685/ccs	PacBio_Cortex_Rep2	mm10_ERCC_SIRV	chr13	104109748	104141301	+	11	2607	39860	103364	ENSMUSG00000042743.13	ENSMUST00000044385.13	Sgtb	Sgtb-201	Known	Known	None	0.550000011920929	None	None	None	None
m54284U_191212_053548/30018378/ccs	PacBio_Hippocampus_Rep1	mm10_ERCC_SIRV	chrX	166239025	166388897	+	7	4275	53790	139364	ENSMUSG00000031342.17	ENSMUST00000112235.7	Gpm6b	Gpm6b-209	Known	Known	None	0.25	None	None	None	None
m54284U_191212_053548/98436597/ccs	PacBio_Hippocampus_Rep1	mm10_ERCC_SIRV	chr15	84105626	84076097	-	7	2255	43954	113306	ENSMUSG00000018865.9	ENSMUST00000082365.5	Sult4a1	Sult4a1-201	Known	Known	None	0.0	None	None	None	None
m54284U_191212_053548/154928358/ccs	PacBio_Hippocampus_Rep1	mm10_ERCC_SIRV	chr5	84417328	84066978	-	15	3782	14437	315034	ENSMUSG00000029245.16	ENCODEMT000315034	Epha5	ENCODEMT000315034	Known	ISM	Prefix	0.699999988079071	None	None	None	None
m54284U_191212_053548/127729957/ccs	PacBio_Hippocampus_Rep1	mm10_ERCC_SIRV	chr11	59449933	59407153	-	6	1898	33110	306291	ENSMUSG00000009894.15	ENCODEMT000306291	Snap47	ENCODEMT000306291	Known	NIC	None	0.3499999940395355	None	None	None	None
m54284U_191213_120042/97454862/ccs	PacBio_Hippocampus_Rep2	mm10_ERCC_SIRV	chr7	46845863	46855623	+	8	1560	21451	56141	ENSMUSG00000063229.15	ENSMUST00000048209.15	Ldha	Ldha-202	Known	Known	None	0.10000000149011612	None	None	None	None
m54284U_191107_221739/39782148/ccs	PacBio_Cortex_Rep1	mm10_ERCC_SIRV	chr1	95313904	95334357	+	3	904	1704	4256	ENSMUSG00000051185.9	ENSMUST00000059975.7	Fam174a	Fam174a-201	Known	Known	None	0.20000000298023224	None	None	None	None
m54284U_191213_120042/172951157/ccs	PacBio_Hippocampus_Rep2	mm10_ERCC_SIRV	chr3	108722325	108678840	-	12	3572	9324	315246	ENSMUSG00000027883.15	ENCODEMT000315246	Gpsm2	ENCODEMT000315246	Known	NIC	None	0.05000000074505806	None	None	None	None
m54284U_191109_043049/154011731/ccs	PacBio_Cortex_Rep2	mm10_ERCC_SIRV	chr6	106769156	106782464	+	9	2283	18332	47971	ENSMUSG00000013736.16	ENSMUST00000057578.15	Trnt1	Trnt1-201	Known	Known	None	0.25	None	None	None	None
m54284U_191109_043049/1181011/ccs	PacBio_Cortex_Rep2	mm10_ERCC_SIRV	chr9	54586479	54604659	+	11	2433	27825	72716	ENSMUSG00000032279.11	ENSMUST00000217484.1	Idh3a	Idh3a-205	Known	Known	None	0.15000000596046448	None	None	None	None
m54284U_191213_120042/124455308/ccs	PacBio_Hippocampus_Rep2	mm10_ERCC_SIRV	chr17	45573268	45567801	-	11	2491	47612	124328	ENSMUSG00000023944.14	ENSMUST00000024739.13	Hsp90ab1	Hsp90ab1-201	Known	Known	None	0.550000011920929	None	None	None	None
m54284U_191212_053548/98633234/ccs	PacBio_Hippocampus_Rep1	mm10_ERCC_SIRV	chr15	84105614	84076097	-	7	2243	43954	113306	ENSMUSG00000018865.9	ENSMUST00000082365.5	Sult4a1	Sult4a1-201	Known	Known	None	0.0	None	None	None	None
m54284U_191212_053548/154929803/ccs	PacBio_Hippocampus_Rep1	mm10_ERCC_SIRV	chr5	84417283	84066978	-	16	4111	14437	315037	ENSMUSG00000029245.16	ENCODEMT000315037	Epha5	ENCODEMT000315037	Known	ISM	Prefix	0.699999988079071	None	None	None	None
m54284U_191212_053548/119867713/ccs	PacBio_Hippocampus_Rep1	mm10_ERCC_SIRV	chrX	166239025	166386030	+	7	1408	53790	139364	ENSMUSG00000031342.17	ENSMUST00000112235.7	Gpm6b	Gpm6b-209	Known	Known	None	0.6000000238418579	None	None	None	None
m54284U_191109_043049/96537401/ccs	PacBio_Cortex_Rep2	mm10_ERCC_SIRV	chr13	104109748	104141299	+	11	2605	39860	103364	ENSMUSG00000042743.13	ENSMUST00000044385.13	Sgtb	Sgtb-201	Known	Known	None	0.550000011920929	None	None	None	None
m54284U_191212_053548/128057408/ccs	PacBio_Hippocampus_Rep1	mm10_ERCC_SIRV	chr11	59450014	59407151	-	5	1894	33110	86794	ENSMUSG00000009894.15	ENSMUST00000010038.9	Snap47	Snap47-201	Known	Known	None	0.3499999940395355	None	None	None	None
m54284U_191213_120042/136514307/ccs	PacBio_Hippocampus_Rep2	mm10_ERCC_SIRV	chr7	46845863	46855626	+	8	1563	21451	56141	ENSMUSG00000063229.15	ENSMUST00000048209.15	Ldha	Ldha-202	Known	Known	None	0.15000000596046448	None	None	None	None
m54284U_191212_053548/98698476/ccs	PacBio_Hippocampus_Rep1	mm10_ERCC_SIRV	chr15	84105651	84076097	-	7	2280	43954	113306	ENSMUSG00000018865.9	ENSMUST00000082365.5	Sult4a1	Sult4a1-201	Known	Known	None	0.0	None	None	None	None
m54284U_191107_221739/918018/ccs	PacBio_Cortex_Rep1	mm10_ERCC_SIRV	chr3	108722289	108679091	-	15	3025	9324	24406	ENSMUSG00000027883.15	ENSMUST00000029482.15	Gpsm2	Gpsm2-201	Known	Known	None	0.05000000074505806	None	None	None	None
m54284U_191212_053548/156238033/ccs	PacBio_Hippocampus_Rep1	mm10_ERCC_SIRV	chr1	95313904	95335284	+	3	1831	1704	4256	ENSMUSG00000051185.9	ENSMUST00000059975.7	Fam174a	Fam174a-201	Known	Known	None	0.30000001192092896	None	None	None	None
m54284U_191212_053548/155320880/ccs	PacBio_Hippocampus_Rep1	mm10_ERCC_SIRV	chr5	84417284	84066978	-	15	3738	14437	315034	ENSMUSG00000029245.16	ENCODEMT000315034	Epha5	ENCODEMT000315034	Known	ISM	Prefix	0.699999988079071	None	None	None	None
m54284U_191213_120042/124519259/ccs	PacBio_Hippocampus_Rep2	mm10_ERCC_SIRV	chr17	45573268	45567801	-	11	2491	47612	124328	ENSMUSG00000023944.14	ENSMUST00000024739.13	Hsp90ab1	Hsp90ab1-201	Known	Known	None	0.550000011920929	None	None	None	None
m54284U_191212_053548/145622123/ccs	PacBio_Hippocampus_Rep1	mm10_ERCC_SIRV	chrX	166239025	166388985	+	7	2802	53790	139365	ENSMUSG00000031342.17	ENSMUST00000060210.13	Gpm6b	Gpm6b-201	Known	Known	None	0.10000000149011612	None	None	None	None
m54284U_191213_120042/124651674/ccs	PacBio_Hippocampus_Rep2	mm10_ERCC_SIRV	chr17	45573266	45567801	-	11	2416	47612	315260	ENSMUSG00000023944.14	ENCODEMT000315260	Hsp90ab1	ENCODEMT000315260	Known	NNC	None	0.550000011920929	None	None	None	None
m54284U_191109_043049/1443000/ccs	PacBio_Cortex_Rep2	mm10_ERCC_SIRV	chr9	54586479	54604659	+	11	2433	27825	72716	ENSMUSG00000032279.11	ENSMUST00000217484.1	Idh3a	Idh3a-205	Known	Known	None	0.15000000596046448	None	None	None	None
m54284U_191212_053548/128320995/ccs	PacBio_Hippocampus_Rep1	mm10_ERCC_SIRV	chr11	59450014	59407151	-	5	1894	33110	86794	ENSMUSG00000009894.15	ENSMUST00000010038.9	Snap47	Snap47-201	Known	Known	None	0.3499999940395355	None	None	None	None
m54284U_191109_043049/179962371/ccs	PacBio_Cortex_Rep2	mm10_ERCC_SIRV	chr6	106769156	106782465	+	9	2193	18332	47969	ENSMUSG00000013736.16	ENSMUST00000113249.7	Trnt1	Trnt1-204	Known	Known	None	0.20000000298023224	None	None	None	None
m54284U_191212_053548/98764254/ccs	PacBio_Hippocampus_Rep1	mm10_ERCC_SIRV	chr15	84105610	84076097	-	7	2239	43954	113306	ENSMUSG00000018865.9	ENSMUST00000082365.5	Sult4a1	Sult4a1-201	Known	Known	None	0.0	None	None	None	None
m54284U_191212_053548/155452250/ccs	PacBio_Hippocampus_Rep1	mm10_ERCC_SIRV	chr5	84417400	84066978	-	17	4294	14437	37665	ENSMUSG00000029245.16	ENSMUST00000113399.5	Epha5	Epha5-203	Known	Known	None	0.699999988079071	None	None	None	None
m54284U_191109_043049/98567981/ccs	PacBio_Cortex_Rep2	mm10_ERCC_SIRV	chr13	104109748	104141303	+	11	2609	39860	103364	ENSMUSG00000042743.13	ENSMUST00000044385.13	Sgtb	Sgtb-201	Known	Known	None	0.550000011920929	None	None	None	None
m54284U_191107_221739/3213015/ccs	PacBio_Cortex_Rep1	mm10_ERCC_SIRV	chr3	108722303	108679091	-	15	3039	9324	24406	ENSMUSG00000027883.15	ENSMUST00000029482.15	Gpsm2	Gpsm2-201	Known	Known	None	0.05000000074505806	None	None	None	None
m54284U_191212_053548/130156301/ccs	PacBio_Hippocampus_Rep1	mm10_ERCC_SIRV	chr1	95313906	95334467	+	3	1012	1704	4256	ENSMUSG00000051185.9	ENSMUST00000059975.7	Fam174a	Fam174a-201	Known	Known	None	0.44999998807907104	None	None	None	None
m54284U_191213_120042/142803523/ccs	PacBio_Hippocampus_Rep2	mm10_ERCC_SIRV	chr7	46845863	46855624	+	8	1561	21451	56141	ENSMUSG00000063229.15	ENSMUST00000048209.15	Ldha	Ldha-202	Known	Known	None	0.10000000149011612	None	None	None	None
m54284U_191212_053548/165872309/ccs	PacBio_Hippocampus_Rep1	mm10_ERCC_SIRV	chrX	166239025	166389028	+	7	2845	53790	139365	ENSMUSG00000031342.17	ENSMUST00000060210.13	Gpm6b	Gpm6b-201	Known	Known	None	0.10000000149011612	None	None	None	None
m54284U_191212_053548/128582289/ccs	PacBio_Hippocampus_Rep1	mm10_ERCC_SIRV	chr11	59450013	59407151	-	5	1893	33110	86794	ENSMUSG00000009894.15	ENSMUST00000010038.9	Snap47	Snap47-201	Known	Known	None	0.3499999940395355	None	None	None	None
m54284U_191212_053548/98828734/ccs	PacBio_Hippocampus_Rep1	mm10_ERCC_SIRV	chr15	84105650	84076097	-	7	2279	43954	113306	ENSMUSG00000018865.9	ENSMUST00000082365.5	Sult4a1	Sult4a1-201	Known	Known	None	0.0	None	None	None	None
m54284U_191213_120042/124846151/ccs	PacBio_Hippocampus_Rep2	mm10_ERCC_SIRV	chr17	45573270	45567801	-	11	2493	47612	124328	ENSMUSG00000023944.14	ENSMUST00000024739.13	Hsp90ab1	Hsp90ab1-201	Known	Known	None	0.550000011920929	None	None	None	None
m54284U_191109_043049/1836915/ccs	PacBio_Cortex_Rep2	mm10_ERCC_SIRV	chr9	54586479	54604659	+	11	2433	27825	72716	ENSMUSG00000032279.11	ENSMUST00000217484.1	Idh3a	Idh3a-205	Known	Known	None	0.15000000596046448	None	None	None	None
m54284U_191212_053548/155715569/ccs	PacBio_Hippocampus_Rep1	mm10_ERCC_SIRV	chr5	84417353	84066978	-	15	3807	14437	315034	ENSMUSG00000029245.16	ENCODEMT000315034	Epha5	ENCODEMT000315034	Known	ISM	Prefix	0.699999988079071	None	None	None	None
m54284U_191212_053548/45090878/ccs	PacBio_Hippocampus_Rep1	mm10_ERCC_SIRV	chr1	95313907	95335199	+	3	1743	1704	4256	ENSMUSG00000051185.9	ENSMUST00000059975.7	Fam174a	Fam174a-201	Known	Known	None	0.800000011920929	None	None	None	None
m54284U_191107_221739/17958093/ccs	PacBio_Cortex_Rep1	mm10_ERCC_SIRV	chr3	108722124	108679091	-	14	2601	9324	315185	ENSMUSG00000027883.15	ENCODEMT000315185	Gpsm2	ENCODEMT000315185	Known	NIC	None	0.05000000074505806	None	None	None	None
m54284U_191212_053548/128582357/ccs	PacBio_Hippocampus_Rep1	mm10_ERCC_SIRV	chr11	59449976	59407151	-	5	1856	33110	86794	ENSMUSG00000009894.15	ENSMUST00000010038.9	Snap47	Snap47-201	Known	Known	None	0.3499999940395355	None	None	None	None
m54284U_191213_120042/37421530/ccs	PacBio_Hippocampus_Rep2	mm10_ERCC_SIRV	chrX	166239025	166388962	+	7	4340	53790	139364	ENSMUSG00000031342.17	ENSMUST00000112235.7	Gpm6b	Gpm6b-209	Known	Known	None	0.6499999761581421	None	None	None	None
m54284U_191212_053548/98895496/ccs	PacBio_Hippocampus_Rep1	mm10_ERCC_SIRV	chr15	84105647	84076097	-	7	2276	43954	113306	ENSMUSG00000018865.9	ENSMUST00000082365.5	Sult4a1	Sult4a1-201	Known	Known	None	0.0	None	None	None	None
m54284U_191213_120042/158270240/ccs	PacBio_Hippocampus_Rep2	mm10_ERCC_SIRV	chr7	46845863	46855625	+	8	1562	21451	56141	ENSMUSG00000063229.15	ENSMUST00000048209.15	Ldha	Ldha-202	Known	Known	None	0.10000000149011612	None	None	None	None
m54284U_191109_043049/180356561/ccs	PacBio_Cortex_Rep2	mm10_ERCC_SIRV	chr6	106769156	106782464	+	9	2192	18332	47969	ENSMUSG00000013736.16	ENSMUST00000113249.7	Trnt1	Trnt1-204	Known	Known	None	0.25	None	None	None	None
m54284U_191109_043049/99027066/ccs	PacBio_Cortex_Rep2	mm10_ERCC_SIRV	chr13	104109748	104141437	+	11	2743	39860	103364	ENSMUSG00000042743.13	ENSMUST00000044385.13	Sgtb	Sgtb-201	Known	Known	None	0.75	None	None	None	None
m54284U_191212_053548/156107341/ccs	PacBio_Hippocampus_Rep1	mm10_ERCC_SIRV	chr5	84416521	84066978	-	16	3079	14437	37664	ENSMUSG00000029245.16	ENSMUST00000113398.7	Epha5	Epha5-202	Known	Known	None	0.699999988079071	None	None	None	None
m54284U_191213_120042/124847866/ccs	PacBio_Hippocampus_Rep2	mm10_ERCC_SIRV	chr17	45573254	45567801	-	11	2477	47612	124328	ENSMUSG00000023944.14	ENSMUST00000024739.13	Hsp90ab1	Hsp90ab1-201	Known	Known	None	0.550000011920929	None	None	None	None
m54284U_191109_043049/2622285/ccs	PacBio_Cortex_Rep2	mm10_ERCC_SIRV	chr9	54586479	54603601	+	11	1375	27825	72716	ENSMUSG00000032279.11	ENSMUST00000217484.1	Idh3a	Idh3a-205	Known	Known	None	0.3499999940395355	None	None	None	None
m54284U_191212_053548/99157990/ccs	PacBio_Hippocampus_Rep1	mm10_ERCC_SIRV	chr15	84105626	84076097	-	7	2255	43954	113306	ENSMUSG00000018865.9	ENSMUST00000082365.5	Sult4a1	Sult4a1-201	Known	Known	None	0.0	None	None	None	None
m54284U_191212_053548/128582679/ccs	PacBio_Hippocampus_Rep1	mm10_ERCC_SIRV	chr11	59449997	59407151	-	5	1874	33110	305541	ENSMUSG00000009894.15	ENCODEMT000305541	Snap47	ENCODEMT000305541	Known	NIC	None	0.3499999940395355	None	None	None	None
m54284U_191213_120042/170134095/ccs	PacBio_Hippocampus_Rep2	mm10_ERCC_SIRV	chr1	95313908	95335284	+	3	1827	1704	4256	ENSMUSG00000051185.9	ENSMUST00000059975.7	Fam174a	Fam174a-201	Known	Known	None	0.30000001192092896	None	None	None	None
m54284U_191213_120042/50464721/ccs	PacBio_Hippocampus_Rep2	mm10_ERCC_SIRV	chrX	166239025	166389006	+	7	4384	53790	139364	ENSMUSG00000031342.17	ENSMUST00000112235.7	Gpm6b	Gpm6b-209	Known	Known	None	0.3499999940395355	None	None	None	None
m54284U_191107_221739/20251745/ccs	PacBio_Cortex_Rep1	mm10_ERCC_SIRV	chr3	108722148	108679091	-	15	2884	9324	24406	ENSMUSG00000027883.15	ENSMUST00000029482.15	Gpsm2	Gpsm2-201	Known	Known	None	0.05000000074505806	None	None	None	None
m54284U_191212_053548/156173462/ccs	PacBio_Hippocampus_Rep1	mm10_ERCC_SIRV	chr5	84417371	84066978	-	14	3716	14437	315033	ENSMUSG00000029245.16	ENCODEMT000315033	Epha5	ENCODEMT000315033	Known	ISM	Prefix	0.699999988079071	None	None	None	None
m54284U_191213_120042/168167450/ccs	PacBio_Hippocampus_Rep2	mm10_ERCC_SIRV	chr7	46845863	46855626	+	8	1563	21451	56141	ENSMUSG00000063229.15	ENSMUST00000048209.15	Ldha	Ldha-202	Known	Known	None	0.15000000596046448	None	None	None	None
m54284U_191213_120042/124848761/ccs	PacBio_Hippocampus_Rep2	mm10_ERCC_SIRV	chr17	45573222	45567801	-	11	2445	47612	124328	ENSMUSG00000023944.14	ENSMUST00000024739.13	Hsp90ab1	Hsp90ab1-201	Known	Known	None	0.550000011920929	None	None	None	None
m54284U_191212_053548/99680978/ccs	PacBio_Hippocampus_Rep1	mm10_ERCC_SIRV	chr15	84105641	84076097	-	7	2270	43954	113306	ENSMUSG00000018865.9	ENSMUST00000082365.5	Sult4a1	Sult4a1-201	Known	Known	None	0.0	None	None	None	None
m54284U_191212_053548/156501393/ccs	PacBio_Hippocampus_Rep1	mm10_ERCC_SIRV	chr5	84417438	84066776	-	15	3922	14437	315043	ENSMUSG00000029245.16	ENCODEMT000315043	Epha5	ENCODEMT000315043	Known	NIC	None	0.699999988079071	None	None	None	None
m54284U_191109_043049/106235557/ccs	PacBio_Cortex_Rep2	mm10_ERCC_SIRV	chr13	104109748	104142485	+	11	3791	39860	103364	ENSMUSG00000042743.13	ENSMUST00000044385.13	Sgtb	Sgtb-201	Known	Known	None	0.4000000059604645	None	None	None	None
m54284U_191212_053548/327789/ccs	PacBio_Hippocampus_Rep1	mm10_ERCC_SIRV	chr6	106769156	106782471	+	9	2225	18332	47970	ENSMUSG00000013736.16	ENSMUST00000113248.3	Trnt1	Trnt1-203	Known	Known	None	0.10000000149011612	None	None	None	None
m54284U_191212_053548/129303160/ccs	PacBio_Hippocampus_Rep1	mm10_ERCC_SIRV	chr11	59450021	59407151	-	5	1901	33110	86794	ENSMUSG00000009894.15	ENSMUST00000010038.9	Snap47	Snap47-201	Known	Known	None	0.3499999940395355	None	None	None	None
m54284U_191109_043049/3344296/ccs	PacBio_Cortex_Rep2	mm10_ERCC_SIRV	chr9	54586479	54604661	+	11	2435	27825	72716	ENSMUSG00000032279.11	ENSMUST00000217484.1	Idh3a	Idh3a-205	Known	Known	None	0.15000000596046448	None	None	None	None
m54284U_191213_120042/59377681/ccs	PacBio_Hippocampus_Rep2	mm10_ERCC_SIRV	chrX	166239025	166388987	+	8	2895	53790	139366	ENSMUSG00000031342.17	ENSMUST00000112233.7	Gpm6b	Gpm6b-208	Known	Known	None	0.15000000596046448	None	None	None	None
m54284U_191212_053548/77334713/ccs	PacBio_Hippocampus_Rep1	mm10_ERCC_SIRV	chr1	95313909	95336344	+	3	2886	1704	4256	ENSMUSG00000051185.9	ENSMUST00000059975.7	Fam174a	Fam174a-201	Known	Known	None	0.800000011920929	None	None	None	None
m54284U_191107_221739/27133553/ccs	PacBio_Cortex_Rep1	mm10_ERCC_SIRV	chr3	108722138	108679091	-	14	2615	9324	315185	ENSMUSG00000027883.15	ENCODEMT000315185	Gpsm2	ENCODEMT000315185	Known	NIC	None	0.05000000074505806	None	None	None	None
m54284U_191212_053548/99943177/ccs	PacBio_Hippocampus_Rep1	mm10_ERCC_SIRV	chr15	84105626	84076097	-	7	2255	43954	113306	ENSMUSG00000018865.9	ENSMUST00000082365.5	Sult4a1	Sult4a1-201	Known	Known	None	0.0	None	None	None	None
m54284U_191212_053548/156895031/ccs	PacBio_Hippocampus_Rep1	mm10_ERCC_SIRV	chr5	84417380	84066978	-	16	4208	14437	315037	ENSMUSG00000029245.16	ENCODEMT000315037	Epha5	ENCODEMT000315037	Known	ISM	Prefix	0.699999988079071	None	None	None	None
m54284U_191213_120042/124912265/ccs	PacBio_Hippocampus_Rep2	mm10_ERCC_SIRV	chr17	45573266	45567801	-	11	2489	47612	124328	ENSMUSG00000023944.14	ENSMUST00000024739.13	Hsp90ab1	Hsp90ab1-201	Known	Known	None	0.550000011920929	None	None	None	None
m54284U_191213_120042/179832527/ccs	PacBio_Hippocampus_Rep2	mm10_ERCC_SIRV	chr7	46845863	46855624	+	8	1561	21451	56141	ENSMUSG00000063229.15	ENSMUST00000048209.15	Ldha	Ldha-202	Known	Known	None	0.10000000149011612	None	None	None	None
m54284U_191212_053548/129565314/ccs	PacBio_Hippocampus_Rep1	mm10_ERCC_SIRV	chr11	59450026	59407151	-	5	1906	33110	86794	ENSMUSG00000009894.15	ENSMUST00000010038.9	Snap47	Snap47-201	Known	Known	None	0.3499999940395355	None	None	None	None
m54284U_191213_120042/79037956/ccs	PacBio_Hippocampus_Rep2	mm10_ERCC_SIRV	chrX	166239025	166386037	+	7	1415	53790	139364	ENSMUSG00000031342.17	ENSMUST00000112235.7	Gpm6b	Gpm6b-209	Known	Known	None	0.8500000238418579	None	None	None	None
m54284U_191212_053548/116851388/ccs	PacBio_Hippocampus_Rep1	mm10_ERCC_SIRV	chr1	95313910	95335283	+	3	1824	1704	4256	ENSMUSG00000051185.9	ENSMUST00000059975.7	Fam174a	Fam174a-201	Known	Known	None	0.30000001192092896	None	None	None	None
m54284U_191212_053548/100205817/ccs	PacBio_Hippocampus_Rep1	mm10_ERCC_SIRV	chr15	84105627	84076097	-	7	2256	43954	113306	ENSMUSG00000018865.9	ENSMUST00000082365.5	Sult4a1	Sult4a1-201	Known	Known	None	0.0	None	None	None	None
m54284U_191107_221739/34867285/ccs	PacBio_Cortex_Rep1	mm10_ERCC_SIRV	chr3	108722302	108679091	-	15	3038	9324	24406	ENSMUSG00000027883.15	ENSMUST00000029482.15	Gpsm2	Gpsm2-201	Known	Known	None	0.05000000074505806	None	None	None	None
m54284U_191212_053548/157485720/ccs	PacBio_Hippocampus_Rep1	mm10_ERCC_SIRV	chr5	84417328	84066978	-	15	3782	14437	315034	ENSMUSG00000029245.16	ENCODEMT000315034	Epha5	ENCODEMT000315034	Known	ISM	Prefix	0.699999988079071	None	None	None	None
m54284U_191109_043049/5177432/ccs	PacBio_Cortex_Rep2	mm10_ERCC_SIRV	chr9	54586479	54603932	+	11	1706	27825	72716	ENSMUSG00000032279.11	ENSMUST00000217484.1	Idh3a	Idh3a-205	Known	Known	None	0.44999998807907104	None	None	None	None
m54284U_191212_053548/11404728/ccs	PacBio_Hippocampus_Rep1	mm10_ERCC_SIRV	chr6	106769156	106782463	+	9	2217	18332	47970	ENSMUSG00000013736.16	ENSMUST00000113248.3	Trnt1	Trnt1-203	Known	Known	None	0.25	None	None	None	None
m54284U_191109_043049/116524675/ccs	PacBio_Cortex_Rep2	mm10_ERCC_SIRV	chr13	104109748	104141304	+	11	2610	39860	103364	ENSMUSG00000042743.13	ENSMUST00000044385.13	Sgtb	Sgtb-201	Known	Known	None	0.6000000238418579	None	None	None	None
m54284U_191212_053548/129828550/ccs	PacBio_Hippocampus_Rep1	mm10_ERCC_SIRV	chr11	59450014	59407151	-	5	1894	33110	86794	ENSMUSG00000009894.15	ENSMUST00000010038.9	Snap47	Snap47-201	Known	Known	None	0.3499999940395355	None	None	None	None
m54284U_191107_221739/52430785/ccs	PacBio_Cortex_Rep1	mm10_ERCC_SIRV	chr7	46845864	46855626	+	8	1562	21451	56141	ENSMUSG00000063229.15	ENSMUST00000048209.15	Ldha	Ldha-202	Known	Known	None	0.15000000596046448	None	None	None	None
m54284U_191213_120042/124913377/ccs	PacBio_Hippocampus_Rep2	mm10_ERCC_SIRV	chr17	45573268	45567801	-	11	2491	47612	124328	ENSMUSG00000023944.14	ENSMUST00000024739.13	Hsp90ab1	Hsp90ab1-201	Known	Known	None	0.550000011920929	None	None	None	None
m54284U_191213_120042/90309006/ccs	PacBio_Hippocampus_Rep2	mm10_ERCC_SIRV	chrX	166239025	166389030	+	7	4408	53790	139364	ENSMUSG00000031342.17	ENSMUST00000112235.7	Gpm6b	Gpm6b-209	Known	Known	None	0.10000000149011612	None	None	None	None
m54284U_191212_053548/100271777/ccs	PacBio_Hippocampus_Rep1	mm10_ERCC_SIRV	chr15	84105613	84076097	-	7	2242	43954	113306	ENSMUSG00000018865.9	ENSMUST00000082365.5	Sult4a1	Sult4a1-201	Known	Known	None	0.0	None	None	None	None
m54284U_191212_053548/157682321/ccs	PacBio_Hippocampus_Rep1	mm10_ERCC_SIRV	chr5	84417331	84066978	-	16	3889	14437	37664	ENSMUSG00000029245.16	ENSMUST00000113398.7	Epha5	Epha5-202	Known	Known	None	0.699999988079071	None	None	None	None
m54284U_191107_221739/138807481/ccs	PacBio_Cortex_Rep1	mm10_ERCC_SIRV	chr1	95313925	95335066	+	3	1592	1704	4256	ENSMUSG00000051185.9	ENSMUST00000059975.7	Fam174a	Fam174a-201	Known	Known	None	0.4000000059604645	None	None	None	None
m54284U_191107_221739/52692163/ccs	PacBio_Cortex_Rep1	mm10_ERCC_SIRV	chr3	108702514	108678843	-	12	2230	9324	315228	ENSMUSG00000027883.15	ENCODEMT000315228	Gpsm2	ENCODEMT000315228	Known	ISM	Suffix	0.05000000074505806	None	None	None	None
m54284U_191212_053548/130156525/ccs	PacBio_Hippocampus_Rep1	mm10_ERCC_SIRV	chr11	59450013	59407151	-	5	1893	33110	86794	ENSMUSG00000009894.15	ENSMUST00000010038.9	Snap47	Snap47-201	Known	Known	None	0.3499999940395355	None	None	None	None
m54284U_191109_043049/6424450/ccs	PacBio_Cortex_Rep2	mm10_ERCC_SIRV	chr9	54586479	54603936	+	11	1710	27825	72716	ENSMUSG00000032279.11	ENSMUST00000217484.1	Idh3a	Idh3a-205	Known	Known	None	0.550000011920929	None	None	None	None
m54284U_191212_053548/157746952/ccs	PacBio_Hippocampus_Rep1	mm10_ERCC_SIRV	chr5	84417147	84066776	-	15	3631	14437	315043	ENSMUSG00000029245.16	ENCODEMT000315043	Epha5	ENCODEMT000315043	Known	NIC	None	0.699999988079071	None	None	None	None
m54284U_191212_053548/100598706/ccs	PacBio_Hippocampus_Rep1	mm10_ERCC_SIRV	chr15	84105627	84076097	-	7	2256	43954	113306	ENSMUSG00000018865.9	ENSMUST00000082365.5	Sult4a1	Sult4a1-201	Known	Known	None	0.0	None	None	None	None
m54284U_191213_120042/124914014/ccs	PacBio_Hippocampus_Rep2	mm10_ERCC_SIRV	chr17	45573260	45567801	-	11	2483	47612	124328	ENSMUSG00000023944.14	ENSMUST00000024739.13	Hsp90ab1	Hsp90ab1-201	Known	Known	None	0.550000011920929	None	None	None	None
m54284U_191107_221739/78447375/ccs	PacBio_Cortex_Rep1	mm10_ERCC_SIRV	chr7	46845864	46855623	+	8	1559	21451	56141	ENSMUSG00000063229.15	ENSMUST00000048209.15	Ldha	Ldha-202	Known	Known	None	0.10000000149011612	None	None	None	None
m54284U_191213_120042/102630108/ccs	PacBio_Hippocampus_Rep2	mm10_ERCC_SIRV	chrX	166239025	166386039	+	7	1417	53790	139364	ENSMUSG00000031342.17	ENSMUST00000112235.7	Gpm6b	Gpm6b-209	Known	Known	None	0.8500000238418579	None	None	None	None
m54284U_191212_053548/12191219/ccs	PacBio_Hippocampus_Rep1	mm10_ERCC_SIRV	chr6	106769156	106782472	+	9	2291	18332	47971	ENSMUSG00000013736.16	ENSMUST00000057578.15	Trnt1	Trnt1-201	Known	Known	None	0.10000000149011612	None	None	None	None
m54284U_191109_043049/146671043/ccs	PacBio_Cortex_Rep2	mm10_ERCC_SIRV	chr13	104109748	104141437	+	11	2743	39860	103364	ENSMUSG00000042743.13	ENSMUST00000044385.13	Sgtb	Sgtb-201	Known	Known	None	0.75	None	None	None	None
m54284U_191212_053548/101253509/ccs	PacBio_Hippocampus_Rep1	mm10_ERCC_SIRV	chr15	84077431	84076098	-	1	1407	43954	312946	ENSMUSG00000018865.9	ENCODEMT000312946	Sult4a1	ENCODEMT000312946	Known	Genomic	None	0.0	None	None	None	None
m54284U_191213_120042/122159835/ccs	PacBio_Hippocampus_Rep2	mm10_ERCC_SIRV	chr1	95313961	95336344	+	3	2834	1704	4256	ENSMUSG00000051185.9	ENSMUST00000059975.7	Fam174a	Fam174a-201	Known	Known	None	0.800000011920929	None	None	None	None
m54284U_191109_043049/153290206/ccs	PacBio_Cortex_Rep2	mm10_ERCC_SIRV	chr13	104109748	104141296	+	11	2620	39860	315261	ENSMUSG00000042743.13	ENCODEMT000315261	Sgtb	ENCODEMT000315261	Known	NNC	None	0.550000011920929	None	None	None	None
m54284U_191107_221739/61999598/ccs	PacBio_Cortex_Rep1	mm10_ERCC_SIRV	chr3	108722298	108679091	-	15	3034	9324	24406	ENSMUSG00000027883.15	ENSMUST00000029482.15	Gpsm2	Gpsm2-201	Known	Known	None	0.05000000074505806	None	None	None	None
m54284U_191212_053548/158532409/ccs	PacBio_Hippocampus_Rep1	mm10_ERCC_SIRV	chr5	84417374	84066978	-	16	3926	14437	37664	ENSMUSG00000029245.16	ENSMUST00000113398.7	Epha5	Epha5-202	Known	Known	None	0.699999988079071	None	None	None	None
m54284U_191212_053548/130287750/ccs	PacBio_Hippocampus_Rep1	mm10_ERCC_SIRV	chr11	59450022	59407151	-	5	1902	33110	86794	ENSMUSG00000009894.15	ENSMUST00000010038.9	Snap47	Snap47-201	Known	Known	None	0.3499999940395355	None	None	None	None
m54284U_191109_043049/7143469/ccs	PacBio_Cortex_Rep2	mm10_ERCC_SIRV	chr9	54586479	54603936	+	11	1710	27825	72716	ENSMUSG00000032279.11	ENSMUST00000217484.1	Idh3a	Idh3a-205	Known	Known	None	0.550000011920929	None	None	None	None
m54284U_191212_053548/101451079/ccs	PacBio_Hippocampus_Rep1	mm10_ERCC_SIRV	chr15	84105627	84076097	-	7	2256	43954	113306	ENSMUSG00000018865.9	ENSMUST00000082365.5	Sult4a1	Sult4a1-201	Known	Known	None	0.0	None	None	None	None
m54284U_191212_053548/159581307/ccs	PacBio_Hippocampus_Rep1	mm10_ERCC_SIRV	chr5	84417382	84066978	-	16	3934	14437	37664	ENSMUSG00000029245.16	ENSMUST00000113398.7	Epha5	Epha5-202	Known	Known	None	0.699999988079071	None	None	None	None
m54284U_191213_120042/124977334/ccs	PacBio_Hippocampus_Rep2	mm10_ERCC_SIRV	chr17	45573268	45567801	-	11	2491	47612	124328	ENSMUSG00000023944.14	ENSMUST00000024739.13	Hsp90ab1	Hsp90ab1-201	Known	Known	None	0.550000011920929	None	None	None	None
m54284U_191107_221739/79102298/ccs	PacBio_Cortex_Rep1	mm10_ERCC_SIRV	chr7	46845864	46855626	+	8	1562	21451	56141	ENSMUSG00000063229.15	ENSMUST00000048209.15	Ldha	Ldha-202	Known	Known	None	0.15000000596046448	None	None	None	None
m54284U_191213_120042/103941227/ccs	PacBio_Hippocampus_Rep2	mm10_ERCC_SIRV	chrX	166239025	166388897	+	7	2714	53790	139365	ENSMUSG00000031342.17	ENSMUST00000060210.13	Gpm6b	Gpm6b-201	Known	Known	None	0.25	None	None	None	None
m54284U_191107_221739/94898199/ccs	PacBio_Cortex_Rep1	mm10_ERCC_SIRV	chr1	95313974	95335284	+	3	1761	1704	4256	ENSMUSG00000051185.9	ENSMUST00000059975.7	Fam174a	Fam174a-201	Known	Known	None	0.30000001192092896	None	None	None	None
m54284U_191212_053548/130352491/ccs	PacBio_Hippocampus_Rep1	mm10_ERCC_SIRV	chr11	59449957	59407151	-	5	1837	33110	86794	ENSMUSG00000009894.15	ENSMUST00000010038.9	Snap47	Snap47-201	Known	Known	None	0.3499999940395355	None	None	None	None
m54284U_191107_221739/96864075/ccs	PacBio_Cortex_Rep1	mm10_ERCC_SIRV	chr3	108722298	108679091	-	15	3034	9324	24406	ENSMUSG00000027883.15	ENSMUST00000029482.15	Gpsm2	Gpsm2-201	Known	Known	None	0.05000000074505806	None	None	None	None
m54284U_191212_053548/24773498/ccs	PacBio_Hippocampus_Rep1	mm10_ERCC_SIRV	chr6	106769156	106782464	+	9	2218	18332	47970	ENSMUSG00000013736.16	ENSMUST00000113248.3	Trnt1	Trnt1-203	Known	Known	None	0.25	None	None	None	None
m54284U_191212_053548/159777374/ccs	PacBio_Hippocampus_Rep1	mm10_ERCC_SIRV	chr5	84416329	84066906	-	15	2818	14437	315131	ENSMUSG00000029245.16	ENCODEMT000315131	Epha5	ENCODEMT000315131	Known	ISM	Prefix	0.699999988079071	None	None	None	None
m54284U_191109_043049/9701050/ccs	PacBio_Cortex_Rep2	mm10_ERCC_SIRV	chr9	54586479	54604661	+	11	2435	27825	72716	ENSMUSG00000032279.11	ENSMUST00000217484.1	Idh3a	Idh3a-205	Known	Known	None	0.15000000596046448	None	None	None	None
m54284U_191212_053548/101647958/ccs	PacBio_Hippocampus_Rep1	mm10_ERCC_SIRV	chr15	84105627	84076097	-	7	2256	43954	113306	ENSMUSG00000018865.9	ENSMUST00000082365.5	Sult4a1	Sult4a1-201	Known	Known	None	0.0	None	None	None	None
m54284U_191213_120042/107939398/ccs	PacBio_Hippocampus_Rep2	mm10_ERCC_SIRV	chrX	166239025	166386040	+	7	1418	53790	139364	ENSMUSG00000031342.17	ENSMUST00000112235.7	Gpm6b	Gpm6b-209	Known	Known	None	0.8500000238418579	None	None	None	None
m54284U_191109_043049/158139359/ccs	PacBio_Cortex_Rep2	mm10_ERCC_SIRV	chr13	104109748	104141393	+	11	2699	39860	103364	ENSMUSG00000042743.13	ENSMUST00000044385.13	Sgtb	Sgtb-201	Known	Known	None	0.5	None	None	None	None
m54284U_191213_120042/12846892/ccs	PacBio_Hippocampus_Rep2	mm10_ERCC_SIRV	chr1	95313997	95334526	+	3	980	1704	4256	ENSMUSG00000051185.9	ENSMUST00000059975.7	Fam174a	Fam174a-201	Known	Known	None	0.30000001192092896	None	None	None	None
m54284U_191107_221739/102696279/ccs	PacBio_Cortex_Rep1	mm10_ERCC_SIRV	chr7	46845864	46855614	+	8	1550	21451	56141	ENSMUSG00000063229.15	ENSMUST00000048209.15	Ldha	Ldha-202	Known	Known	None	0.20000000298023224	None	None	None	None
m54284U_191213_120042/124977492/ccs	PacBio_Hippocampus_Rep2	mm10_ERCC_SIRV	chr17	45573268	45567801	-	11	2491	47612	124328	ENSMUSG00000023944.14	ENSMUST00000024739.13	Hsp90ab1	Hsp90ab1-201	Known	Known	None	0.550000011920929	None	None	None	None
m54284U_191212_053548/130417607/ccs	PacBio_Hippocampus_Rep1	mm10_ERCC_SIRV	chr11	59450022	59407151	-	5	1902	33110	86794	ENSMUSG00000009894.15	ENSMUST00000010038.9	Snap47	Snap47-201	Known	Known	None	0.3499999940395355	None	None	None	None
m54284U_191212_053548/159909928/ccs	PacBio_Hippocampus_Rep1	mm10_ERCC_SIRV	chr5	84417576	84066978	-	17	4470	14437	37665	ENSMUSG00000029245.16	ENSMUST00000113399.5	Epha5	Epha5-203	Known	Known	None	0.699999988079071	None	None	None	None
m54284U_191107_221739/110953512/ccs	PacBio_Cortex_Rep1	mm10_ERCC_SIRV	chr3	108722148	108679091	-	15	2884	9324	24406	ENSMUSG00000027883.15	ENSMUST00000029482.15	Gpsm2	Gpsm2-201	Known	Known	None	0.05000000074505806	None	None	None	None
m54284U_191212_053548/159973727/ccs	PacBio_Hippocampus_Rep1	mm10_ERCC_SIRV	chr5	84414216	84066978	-	18	3202	14437	315262	ENSMUSG00000029245.16	ENCODEMT000315262	Epha5	ENCODEMT000315262	Known	NNC	None	0.699999988079071	None	None	None	None
m54284U_191213_120042/1836639/ccs	PacBio_Hippocampus_Rep2	mm10_ERCC_SIRV	chr1	95314016	95335057	+	3	1492	1704	4256	ENSMUSG00000051185.9	ENSMUST00000059975.7	Fam174a	Fam174a-201	Known	Known	None	0.550000011920929	None	None	None	None
m54284U_191109_043049/10224346/ccs	PacBio_Cortex_Rep2	mm10_ERCC_SIRV	chr9	54586479	54604661	+	11	2435	27825	72716	ENSMUSG00000032279.11	ENSMUST00000217484.1	Idh3a	Idh3a-205	Known	Known	None	0.15000000596046448	None	None	None	None
m54284U_191212_053548/101711971/ccs	PacBio_Hippocampus_Rep1	mm10_ERCC_SIRV	chr15	84105609	84076097	-	7	2238	43954	113306	ENSMUSG00000018865.9	ENSMUST00000082365.5	Sult4a1	Sult4a1-201	Known	Known	None	0.0	None	None	None	None
m54284U_191213_120042/114033580/ccs	PacBio_Hippocampus_Rep2	mm10_ERCC_SIRV	chrX	166239025	166385650	+	7	1028	53790	139364	ENSMUSG00000031342.17	ENSMUST00000112235.7	Gpm6b	Gpm6b-209	Known	Known	None	0.30000001192092896	None	None	None	None
m54284U_191212_053548/40764537/ccs	PacBio_Hippocampus_Rep1	mm10_ERCC_SIRV	chr6	106769166	106780384	+	7	2461	18332	315257	ENSMUSG00000013736.16	ENCODEMT000315257	Trnt1	ENCODEMT000315257	Known	ISM	Prefix	0.44999998807907104	None	None	None	None
m54284U_191107_221739/114164031/ccs	PacBio_Cortex_Rep1	mm10_ERCC_SIRV	chr7	46845864	46855617	+	8	1553	21451	56141	ENSMUSG00000063229.15	ENSMUST00000048209.15	Ldha	Ldha-202	Known	Known	None	0.20000000298023224	None	None	None	None
m54284U_191212_053548/130484382/ccs	PacBio_Hippocampus_Rep1	mm10_ERCC_SIRV	chr11	59449977	59407151	-	5	1851	33110	86794	ENSMUSG00000009894.15	ENSMUST00000010038.9	Snap47	Snap47-201	Known	Known	None	0.3499999940395355	None	None	None	None
m54284U_191109_043049/179046768/ccs	PacBio_Cortex_Rep2	mm10_ERCC_SIRV	chr13	104109748	104141304	+	11	2610	39860	103364	ENSMUSG00000042743.13	ENSMUST00000044385.13	Sgtb	Sgtb-201	Known	Known	None	0.6000000238418579	None	None	None	None
m54284U_191213_120042/125043817/ccs	PacBio_Hippocampus_Rep2	mm10_ERCC_SIRV	chr17	45569747	45567803	-	5	1311	47612	304551	ENSMUSG00000023944.14	ENCODEMT000304551	Hsp90ab1	ENCODEMT000304551	Known	ISM	Suffix	0.550000011920929	None	None	None	None
m54284U_191107_221739/117965924/ccs	PacBio_Cortex_Rep1	mm10_ERCC_SIRV	chr3	108722180	108678841	-	14	3639	9324	315249	ENSMUSG00000027883.15	ENCODEMT000315249	Gpsm2	ENCODEMT000315249	Known	NIC	None	0.05000000074505806	None	None	None	None
m54284U_191212_053548/160890959/ccs	PacBio_Hippocampus_Rep1	mm10_ERCC_SIRV	chr5	84417380	84066978	-	16	3938	14437	37664	ENSMUSG00000029245.16	ENSMUST00000113398.7	Epha5	Epha5-202	Known	Known	None	0.699999988079071	None	None	None	None
m54284U_191109_043049/177144259/ccs	PacBio_Cortex_Rep2	mm10_ERCC_SIRV	chr1	95314025	95335283	+	3	1709	1704	4256	ENSMUSG00000051185.9	ENSMUST00000059975.7	Fam174a	Fam174a-201	Known	Known	None	0.30000001192092896	None	None	None	None
m54284U_191212_053548/101975973/ccs	PacBio_Hippocampus_Rep1	mm10_ERCC_SIRV	chr15	84105648	84076097	-	7	2277	43954	113306	ENSMUSG00000018865.9	ENSMUST00000082365.5	Sult4a1	Sult4a1-201	Known	Known	None	0.0	None	None	None	None
m54284U_191212_053548/130679282/ccs	PacBio_Hippocampus_Rep1	mm10_ERCC_SIRV	chr11	59449979	59407151	-	5	1859	33110	86794	ENSMUSG00000009894.15	ENSMUST00000010038.9	Snap47	Snap47-201	Known	Known	None	0.3499999940395355	None	None	None	None
m54284U_191107_221739/122620684/ccs	PacBio_Cortex_Rep1	mm10_ERCC_SIRV	chr7	46845864	46855626	+	8	1562	21451	56141	ENSMUSG00000063229.15	ENSMUST00000048209.15	Ldha	Ldha-202	Known	Known	None	0.15000000596046448	None	None	None	None
m54284U_191109_043049/12978222/ccs	PacBio_Cortex_Rep2	mm10_ERCC_SIRV	chr9	54586479	54603937	+	11	1711	27825	72716	ENSMUSG00000032279.11	ENSMUST00000217484.1	Idh3a	Idh3a-205	Known	Known	None	0.5	None	None	None	None
m54284U_191213_120042/125045277/ccs	PacBio_Hippocampus_Rep2	mm10_ERCC_SIRV	chr17	45573268	45567801	-	11	2491	47612	124328	ENSMUSG00000023944.14	ENSMUST00000024739.13	Hsp90ab1	Hsp90ab1-201	Known	Known	None	0.550000011920929	None	None	None	None
m54284U_191212_053548/161284186/ccs	PacBio_Hippocampus_Rep1	mm10_ERCC_SIRV	chr5	84142324	84066978	-	9	1581	14437	315263	ENSMUSG00000029245.16	ENCODEMT000315263	Epha5	ENCODEMT000315263	Known	ISM	Both	0.699999988079071	None	None	None	None
m54284U_191213_120042/128715129/ccs	PacBio_Hippocampus_Rep2	mm10_ERCC_SIRV	chrX	166239025	166388899	+	8	2807	53790	139366	ENSMUSG00000031342.17	ENSMUST00000112233.7	Gpm6b	Gpm6b-208	Known	Known	None	0.25	None	None	None	None
m54284U_191107_221739/118489246/ccs	PacBio_Cortex_Rep1	mm10_ERCC_SIRV	chr3	108722284	108679091	-	15	3020	9324	24406	ENSMUSG00000027883.15	ENSMUST00000029482.15	Gpsm2	Gpsm2-201	Known	Known	None	0.05000000074505806	None	None	None	None
m54284U_191212_053548/102302895/ccs	PacBio_Hippocampus_Rep1	mm10_ERCC_SIRV	chr15	84105641	84076097	-	7	2270	43954	113306	ENSMUSG00000018865.9	ENSMUST00000082365.5	Sult4a1	Sult4a1-201	Known	Known	None	0.0	None	None	None	None
m54284U_191212_053548/52037149/ccs	PacBio_Hippocampus_Rep1	mm10_ERCC_SIRV	chr6	106769160	106782482	+	9	2047	18332	315208	ENSMUSG00000013736.16	ENCODEMT000315208	Trnt1	ENCODEMT000315208	Known	NNC	None	0.10000000149011612	None	None	None	None
m54284U_191107_221739/170919504/ccs	PacBio_Cortex_Rep1	mm10_ERCC_SIRV	chr1	95314046	95334525	+	3	930	1704	4256	ENSMUSG00000051185.9	ENSMUST00000059975.7	Fam174a	Fam174a-201	Known	Known	None	0.3499999940395355	None	None	None	None
m54284U_191212_053548/131989910/ccs	PacBio_Hippocampus_Rep1	mm10_ERCC_SIRV	chr11	59450013	59407151	-	5	1893	33110	86794	ENSMUSG00000009894.15	ENSMUST00000010038.9	Snap47	Snap47-201	Known	Known	None	0.3499999940395355	None	None	None	None
m54284U_191109_043049/179962689/ccs	PacBio_Cortex_Rep2	mm10_ERCC_SIRV	chr13	104109748	104141303	+	11	2609	39860	103364	ENSMUSG00000042743.13	ENSMUST00000044385.13	Sgtb	Sgtb-201	Known	Known	None	0.550000011920929	None	None	None	None
m54284U_191213_120042/125108753/ccs	PacBio_Hippocampus_Rep2	mm10_ERCC_SIRV	chr17	45573268	45567801	-	11	2491	47612	124328	ENSMUSG00000023944.14	ENSMUST00000024739.13	Hsp90ab1	Hsp90ab1-201	Known	Known	None	0.550000011920929	None	None	None	None
m54284U_191107_221739/132253008/ccs	PacBio_Cortex_Rep1	mm10_ERCC_SIRV	chr7	46845864	46855622	+	8	1558	21451	56141	ENSMUSG00000063229.15	ENSMUST00000048209.15	Ldha	Ldha-202	Known	Known	None	0.10000000149011612	None	None	None	None
m54284U_191109_043049/13961284/ccs	PacBio_Cortex_Rep2	mm10_ERCC_SIRV	chr9	54586479	54603947	+	11	1721	27825	72716	ENSMUSG00000032279.11	ENSMUST00000217484.1	Idh3a	Idh3a-205	Known	Known	None	0.3499999940395355	None	None	None	None
m54284U_191107_221739/120523216/ccs	PacBio_Cortex_Rep1	mm10_ERCC_SIRV	chr3	108722314	108679091	-	15	3050	9324	24406	ENSMUSG00000027883.15	ENSMUST00000029482.15	Gpsm2	Gpsm2-201	Known	Known	None	0.05000000074505806	None	None	None	None
m54284U_191213_120042/138742237/ccs	PacBio_Hippocampus_Rep2	mm10_ERCC_SIRV	chrX	166239025	166388987	+	7	2804	53790	139365	ENSMUSG00000031342.17	ENSMUST00000060210.13	Gpm6b	Gpm6b-201	Known	Known	None	0.15000000596046448	None	None	None	None
m54284U_191212_053548/102367460/ccs	PacBio_Hippocampus_Rep1	mm10_ERCC_SIRV	chr15	84105623	84076097	-	7	2252	43954	113306	ENSMUSG00000018865.9	ENSMUST00000082365.5	Sult4a1	Sult4a1-201	Known	Known	None	0.0	None	None	None	None
m54284U_191107_221739/153159202/ccs	PacBio_Cortex_Rep1	mm10_ERCC_SIRV	chr1	95314082	95335287	+	3	1656	1704	4256	ENSMUSG00000051185.9	ENSMUST00000059975.7	Fam174a	Fam174a-201	Known	Known	None	0.25	None	None	None	None
m54284U_191212_053548/161350002/ccs	PacBio_Hippocampus_Rep1	mm10_ERCC_SIRV	chr5	84417271	84066978	-	16	3829	14437	37664	ENSMUSG00000029245.16	ENSMUST00000113398.7	Epha5	Epha5-202	Known	Known	None	0.699999988079071	None	None	None	None
m54284U_191212_053548/132515641/ccs	PacBio_Hippocampus_Rep1	mm10_ERCC_SIRV	chr11	59449980	59407151	-	5	1860	33110	86794	ENSMUSG00000009894.15	ENSMUST00000010038.9	Snap47	Snap47-201	Known	Known	None	0.3499999940395355	None	None	None	None
m54284U_191213_120042/125108843/ccs	PacBio_Hippocampus_Rep2	mm10_ERCC_SIRV	chr17	45573268	45567801	-	11	2491	47612	124328	ENSMUSG00000023944.14	ENSMUST00000024739.13	Hsp90ab1	Hsp90ab1-201	Known	Known	None	0.550000011920929	None	None	None	None
m54284U_191107_221739/142868820/ccs	PacBio_Cortex_Rep1	mm10_ERCC_SIRV	chr7	46845864	46855626	+	8	1562	21451	56141	ENSMUSG00000063229.15	ENSMUST00000048209.15	Ldha	Ldha-202	Known	Known	None	0.15000000596046448	None	None	None	None
m54284U_191212_053548/67177219/ccs	PacBio_Hippocampus_Rep1	mm10_ERCC_SIRV	chr6	106769156	106782473	+	9	2227	18332	47970	ENSMUSG00000013736.16	ENSMUST00000113248.3	Trnt1	Trnt1-203	Known	Known	None	0.10000000149011612	None	None	None	None
m54284U_191213_120042/144181791/ccs	PacBio_Hippocampus_Rep2	mm10_ERCC_SIRV	chrX	166239025	166386040	+	7	1418	53790	139364	ENSMUSG00000031342.17	ENSMUST00000112235.7	Gpm6b	Gpm6b-209	Known	Known	None	0.8500000238418579	None	None	None	None
m54284U_191212_053548/57345478/ccs	PacBio_Hippocampus_Rep1	mm10_ERCC_SIRV	chr13	104109748	104141438	+	11	2744	39860	103364	ENSMUSG00000042743.13	ENSMUST00000044385.13	Sgtb	Sgtb-201	Known	Known	None	0.75	None	None	None	None
m54284U_191107_221739/130679736/ccs	PacBio_Cortex_Rep1	mm10_ERCC_SIRV	chr3	108722293	108679091	-	15	3029	9324	24406	ENSMUSG00000027883.15	ENSMUST00000029482.15	Gpsm2	Gpsm2-201	Known	Known	None	0.05000000074505806	None	None	None	None
m54284U_191212_053548/102629800/ccs	PacBio_Hippocampus_Rep1	mm10_ERCC_SIRV	chr15	84105641	84076097	-	7	2270	43954	113306	ENSMUSG00000018865.9	ENSMUST00000082365.5	Sult4a1	Sult4a1-201	Known	Known	None	0.0	None	None	None	None
m54284U_191212_053548/161417057/ccs	PacBio_Hippocampus_Rep1	mm10_ERCC_SIRV	chr5	84416309	84066906	-	15	2907	14437	315078	ENSMUSG00000029245.16	ENCODEMT000315078	Epha5	ENCODEMT000315078	Known	NIC	None	0.699999988079071	None	None	None	None
m54284U_191109_043049/18745979/ccs	PacBio_Cortex_Rep2	mm10_ERCC_SIRV	chr9	54586479	54603936	+	11	1710	27825	72716	ENSMUSG00000032279.11	ENSMUST00000217484.1	Idh3a	Idh3a-205	Known	Known	None	0.550000011920929	None	None	None	None
m54284U_191107_221739/91949684/ccs	PacBio_Cortex_Rep1	mm10_ERCC_SIRV	chr1	95314087	95335057	+	3	1421	1704	4256	ENSMUSG00000051185.9	ENSMUST00000059975.7	Fam174a	Fam174a-201	Known	Known	None	0.550000011920929	None	None	None	None
m54284U_191212_053548/134416844/ccs	PacBio_Hippocampus_Rep1	mm10_ERCC_SIRV	chr11	59450029	59407151	-	5	1909	33110	86794	ENSMUSG00000009894.15	ENSMUST00000010038.9	Snap47	Snap47-201	Known	Known	None	0.3499999940395355	None	None	None	None
m54284U_191213_120042/125175965/ccs	PacBio_Hippocampus_Rep2	mm10_ERCC_SIRV	chr17	45573266	45567801	-	11	2489	47612	124328	ENSMUSG00000023944.14	ENSMUST00000024739.13	Hsp90ab1	Hsp90ab1-201	Known	Known	None	0.550000011920929	None	None	None	None
m54284U_191212_053548/102894321/ccs	PacBio_Hippocampus_Rep1	mm10_ERCC_SIRV	chr15	84105626	84076097	-	7	2255	43954	113306	ENSMUSG00000018865.9	ENSMUST00000082365.5	Sult4a1	Sult4a1-201	Known	Known	None	0.0	None	None	None	None
m54284U_191213_120042/144443725/ccs	PacBio_Hippocampus_Rep2	mm10_ERCC_SIRV	chrX	166239025	166389030	+	8	2938	53790	139366	ENSMUSG00000031342.17	ENSMUST00000112233.7	Gpm6b	Gpm6b-208	Known	Known	None	0.10000000149011612	None	None	None	None
m54284U_191109_043049/43190016/ccs	PacBio_Cortex_Rep2	mm10_ERCC_SIRV	chr7	46845864	46855624	+	8	1560	21451	56141	ENSMUSG00000063229.15	ENSMUST00000048209.15	Ldha	Ldha-202	Known	Known	None	0.10000000149011612	None	None	None	None
m54284U_191212_053548/162137435/ccs	PacBio_Hippocampus_Rep1	mm10_ERCC_SIRV	chr5	84417378	84066978	-	16	3936	14437	37664	ENSMUSG00000029245.16	ENSMUST00000113398.7	Epha5	Epha5-202	Known	Known	None	0.699999988079071	None	None	None	None
m54284U_191107_221739/143984469/ccs	PacBio_Cortex_Rep1	mm10_ERCC_SIRV	chr3	108722285	108679091	-	15	3021	9324	24406	ENSMUSG00000027883.15	ENSMUST00000029482.15	Gpsm2	Gpsm2-201	Known	Known	None	0.05000000074505806	None	None	None	None
m54284U_191212_053548/134678992/ccs	PacBio_Hippocampus_Rep1	mm10_ERCC_SIRV	chr11	59449932	59407151	-	5	1812	33110	86794	ENSMUSG00000009894.15	ENSMUST00000010038.9	Snap47	Snap47-201	Known	Known	None	0.3499999940395355	None	None	None	None
m54284U_191212_053548/102564694/ccs	PacBio_Hippocampus_Rep1	mm10_ERCC_SIRV	chr6	106769156	106782462	+	9	2216	18332	47970	ENSMUSG00000013736.16	ENSMUST00000113248.3	Trnt1	Trnt1-203	Known	Known	None	0.25	None	None	None	None
m54284U_191109_043049/173802461/ccs	PacBio_Cortex_Rep2	mm10_ERCC_SIRV	chr1	95314112	95335057	+	3	1396	1704	4256	ENSMUSG00000051185.9	ENSMUST00000059975.7	Fam174a	Fam174a-201	Known	Known	None	0.550000011920929	None	None	None	None
m54284U_191212_053548/110035766/ccs	PacBio_Hippocampus_Rep1	mm10_ERCC_SIRV	chr13	104109752	104142485	+	11	3781	39860	315176	ENSMUSG00000042743.13	ENCODEMT000315176	Sgtb	ENCODEMT000315176	Known	NNC	None	0.4000000059604645	None	None	None	None
m54284U_191109_043049/18874582/ccs	PacBio_Cortex_Rep2	mm10_ERCC_SIRV	chr9	54586479	54603934	+	11	1708	27825	72716	ENSMUSG00000032279.11	ENSMUST00000217484.1	Idh3a	Idh3a-205	Known	Known	None	0.5	None	None	None	None
m54284U_191212_053548/103285622/ccs	PacBio_Hippocampus_Rep1	mm10_ERCC_SIRV	chr15	84105627	84076097	-	7	2256	43954	113306	ENSMUSG00000018865.9	ENSMUST00000082365.5	Sult4a1	Sult4a1-201	Known	Known	None	0.0	None	None	None	None
m54284U_191212_053548/162596132/ccs	PacBio_Hippocampus_Rep1	mm10_ERCC_SIRV	chr5	84417328	84066978	-	15	3768	14437	315034	ENSMUSG00000029245.16	ENCODEMT000315034	Epha5	ENCODEMT000315034	Known	ISM	Prefix	0.699999988079071	None	None	None	None
m54284U_191213_120042/125305616/ccs	PacBio_Hippocampus_Rep2	mm10_ERCC_SIRV	chr17	45573268	45567801	-	11	2491	47612	124328	ENSMUSG00000023944.14	ENSMUST00000024739.13	Hsp90ab1	Hsp90ab1-201	Known	Known	None	0.550000011920929	None	None	None	None
m54284U_191109_043049/101974243/ccs	PacBio_Cortex_Rep2	mm10_ERCC_SIRV	chr7	46845864	46855626	+	8	1562	21451	56141	ENSMUSG00000063229.15	ENSMUST00000048209.15	Ldha	Ldha-202	Known	Known	None	0.15000000596046448	None	None	None	None
m54284U_191213_120042/150864303/ccs	PacBio_Hippocampus_Rep2	mm10_ERCC_SIRV	chrX	166239025	166388985	+	7	2802	53790	139365	ENSMUSG00000031342.17	ENSMUST00000060210.13	Gpm6b	Gpm6b-201	Known	Known	None	0.10000000149011612	None	None	None	None
m54284U_191107_221739/161874806/ccs	PacBio_Cortex_Rep1	mm10_ERCC_SIRV	chr3	108722286	108679091	-	15	3022	9324	24406	ENSMUSG00000027883.15	ENSMUST00000029482.15	Gpsm2	Gpsm2-201	Known	Known	None	0.05000000074505806	None	None	None	None
m54284U_191212_053548/135004255/ccs	PacBio_Hippocampus_Rep1	mm10_ERCC_SIRV	chr11	59449980	59407151	-	5	1860	33110	86794	ENSMUSG00000009894.15	ENSMUST00000010038.9	Snap47	Snap47-201	Known	Known	None	0.3499999940395355	None	None	None	None
m54284U_191212_053548/103350375/ccs	PacBio_Hippocampus_Rep1	mm10_ERCC_SIRV	chr15	84105648	84076097	-	7	2277	43954	113306	ENSMUSG00000018865.9	ENSMUST00000082365.5	Sult4a1	Sult4a1-201	Known	Known	None	0.0	None	None	None	None
m54284U_191107_221739/93586165/ccs	PacBio_Cortex_Rep1	mm10_ERCC_SIRV	chr1	95314118	95334525	+	3	858	1704	4256	ENSMUSG00000051185.9	ENSMUST00000059975.7	Fam174a	Fam174a-201	Known	Known	None	0.3499999940395355	None	None	None	None
m54284U_191212_053548/162660537/ccs	PacBio_Hippocampus_Rep1	mm10_ERCC_SIRV	chr5	84417380	84066978	-	17	4286	14437	315264	ENSMUSG00000029245.16	ENCODEMT000315264	Epha5	ENCODEMT000315264	Known	NIC	None	0.699999988079071	None	None	None	None
m54284U_191213_120042/125370450/ccs	PacBio_Hippocampus_Rep2	mm10_ERCC_SIRV	chr17	45573254	45567801	-	11	2477	47612	124328	ENSMUSG00000023944.14	ENSMUST00000024739.13	Hsp90ab1	Hsp90ab1-201	Known	Known	None	0.550000011920929	None	None	None	None
m54284U_191212_053548/128321854/ccs	PacBio_Hippocampus_Rep1	mm10_ERCC_SIRV	chr6	106769156	106782463	+	9	2217	18332	47970	ENSMUSG00000013736.16	ENSMUST00000113248.3	Trnt1	Trnt1-203	Known	Known	None	0.25	None	None	None	None
m54284U_191213_120042/167183378/ccs	PacBio_Hippocampus_Rep2	mm10_ERCC_SIRV	chrX	166239025	166386037	+	7	1415	53790	139364	ENSMUSG00000031342.17	ENSMUST00000112235.7	Gpm6b	Gpm6b-209	Known	Known	None	0.8500000238418579	None	None	None	None
m54284U_191109_043049/19596628/ccs	PacBio_Cortex_Rep2	mm10_ERCC_SIRV	chr9	54586479	54603945	+	11	1719	27825	72716	ENSMUSG00000032279.11	ENSMUST00000217484.1	Idh3a	Idh3a-205	Known	Known	None	0.4000000059604645	None	None	None	None
m54284U_191212_053548/135463217/ccs	PacBio_Hippocampus_Rep1	mm10_ERCC_SIRV	chr11	59450029	59407151	-	5	1909	33110	86794	ENSMUSG00000009894.15	ENSMUST00000010038.9	Snap47	Snap47-201	Known	Known	None	0.3499999940395355	None	None	None	None
m54284U_191212_053548/169085565/ccs	PacBio_Hippocampus_Rep1	mm10_ERCC_SIRV	chr13	104109748	104141406	+	11	2712	39860	103364	ENSMUSG00000042743.13	ENSMUST00000044385.13	Sgtb	Sgtb-201	Known	Known	None	0.5	None	None	None	None
m54284U_191212_053548/263401/ccs	PacBio_Hippocampus_Rep1	mm10_ERCC_SIRV	chr7	46845864	46855626	+	8	1562	21451	56141	ENSMUSG00000063229.15	ENSMUST00000048209.15	Ldha	Ldha-202	Known	Known	None	0.15000000596046448	None	None	None	None
m54284U_191212_053548/103352101/ccs	PacBio_Hippocampus_Rep1	mm10_ERCC_SIRV	chr15	84105627	84076097	-	7	2256	43954	113306	ENSMUSG00000018865.9	ENSMUST00000082365.5	Sult4a1	Sult4a1-201	Known	Known	None	0.0	None	None	None	None
m54284U_191107_221739/178783620/ccs	PacBio_Cortex_Rep1	mm10_ERCC_SIRV	chr3	108722205	108679091	-	15	2941	9324	24406	ENSMUSG00000027883.15	ENSMUST00000029482.15	Gpsm2	Gpsm2-201	Known	Known	None	0.05000000074505806	None	None	None	None
m54284U_191213_120042/97782162/ccs	PacBio_Hippocampus_Rep2	mm10_ERCC_SIRV	chr1	95314119	95335284	+	3	1616	1704	4256	ENSMUSG00000051185.9	ENSMUST00000059975.7	Fam174a	Fam174a-201	Known	Known	None	0.30000001192092896	None	None	None	None
m54284U_191212_053548/163054118/ccs	PacBio_Hippocampus_Rep1	mm10_ERCC_SIRV	chr5	84417380	84066978	-	16	3938	14437	37664	ENSMUSG00000029245.16	ENSMUST00000113398.7	Epha5	Epha5-202	Known	Known	None	0.699999988079071	None	None	None	None
m54284U_191213_120042/125438680/ccs	PacBio_Hippocampus_Rep2	mm10_ERCC_SIRV	chr17	45573268	45567801	-	11	2491	47612	124328	ENSMUSG00000023944.14	ENSMUST00000024739.13	Hsp90ab1	Hsp90ab1-201	Known	Known	None	0.550000011920929	None	None	None	None
m54284U_191212_053548/103417212/ccs	PacBio_Hippocampus_Rep1	mm10_ERCC_SIRV	chr15	84105455	84076097	-	7	2084	43954	113306	ENSMUSG00000018865.9	ENSMUST00000082365.5	Sult4a1	Sult4a1-201	Known	Known	None	0.0	None	None	None	None
m54284U_191212_053548/135659931/ccs	PacBio_Hippocampus_Rep1	mm10_ERCC_SIRV	chr11	59450024	59407151	-	5	1904	33110	86794	ENSMUSG00000009894.15	ENSMUST00000010038.9	Snap47	Snap47-201	Known	Known	None	0.3499999940395355	None	None	None	None
m54284U_191212_053548/165087026/ccs	PacBio_Hippocampus_Rep1	mm10_ERCC_SIRV	chr5	84417379	84066776	-	15	3855	14437	315043	ENSMUSG00000029245.16	ENCODEMT000315043	Epha5	ENCODEMT000315043	Known	NIC	None	0.699999988079071	None	None	None	None
m54284U_191213_120042/167510428/ccs	PacBio_Hippocampus_Rep2	mm10_ERCC_SIRV	chrX	166239025	166388985	+	7	2802	53790	139365	ENSMUSG00000031342.17	ENSMUST00000060210.13	Gpm6b	Gpm6b-201	Known	Known	None	0.10000000149011612	None	None	None	None
m54284U_191109_043049/20185514/ccs	PacBio_Cortex_Rep2	mm10_ERCC_SIRV	chr9	54586479	54604659	+	11	2433	27825	72716	ENSMUSG00000032279.11	ENSMUST00000217484.1	Idh3a	Idh3a-205	Known	Known	None	0.15000000596046448	None	None	None	None
m54284U_191109_043049/3278487/ccs	PacBio_Cortex_Rep2	mm10_ERCC_SIRV	chr3	108722143	108679091	-	14	2620	9324	315185	ENSMUSG00000027883.15	ENCODEMT000315185	Gpsm2	ENCODEMT000315185	Known	NIC	None	0.05000000074505806	None	None	None	None
m54284U_191212_053548/135792339/ccs	PacBio_Hippocampus_Rep1	mm10_ERCC_SIRV	chr6	106769156	106782464	+	9	2218	18332	47970	ENSMUSG00000013736.16	ENSMUST00000113248.3	Trnt1	Trnt1-203	Known	Known	None	0.25	None	None	None	None
m54284U_191213_120042/125502595/ccs	PacBio_Hippocampus_Rep2	mm10_ERCC_SIRV	chr17	45573268	45567801	-	11	2491	47612	124328	ENSMUSG00000023944.14	ENSMUST00000024739.13	Hsp90ab1	Hsp90ab1-201	Known	Known	None	0.550000011920929	None	None	None	None
m54284U_191212_053548/103417947/ccs	PacBio_Hippocampus_Rep1	mm10_ERCC_SIRV	chr15	84105647	84076097	-	7	2289	43954	113306	ENSMUSG00000018865.9	ENSMUST00000082365.5	Sult4a1	Sult4a1-201	Known	Known	None	0.0	None	None	None	None
m54284U_191213_120042/5834554/ccs	PacBio_Hippocampus_Rep2	mm10_ERCC_SIRV	chr13	104109748	104141439	+	11	2745	39860	103364	ENSMUSG00000042743.13	ENSMUST00000044385.13	Sgtb	Sgtb-201	Known	Known	None	0.75	None	None	None	None
m54284U_191213_120042/42731751/ccs	PacBio_Hippocampus_Rep2	mm10_ERCC_SIRV	chr1	95314164	95335284	+	3	1571	1704	4256	ENSMUSG00000051185.9	ENSMUST00000059975.7	Fam174a	Fam174a-201	Known	Known	None	0.30000001192092896	None	None	None	None
m54284U_191212_053548/4719453/ccs	PacBio_Hippocampus_Rep1	mm10_ERCC_SIRV	chr7	46845864	46855605	+	8	1541	21451	56141	ENSMUSG00000063229.15	ENSMUST00000048209.15	Ldha	Ldha-202	Known	Known	None	0.5	None	None	None	None
m54284U_191212_053548/135727313/ccs	PacBio_Hippocampus_Rep1	mm10_ERCC_SIRV	chr11	59450009	59407151	-	5	1889	33110	86794	ENSMUSG00000009894.15	ENSMUST00000010038.9	Snap47	Snap47-201	Known	Known	None	0.3499999940395355	None	None	None	None
m54284U_191212_053548/165349770/ccs	PacBio_Hippocampus_Rep1	mm10_ERCC_SIRV	chr5	84142329	84066906	-	10	1652	14437	315094	ENSMUSG00000029245.16	ENCODEMT000315094	Epha5	ENCODEMT000315094	Known	ISM	Suffix	0.699999988079071	None	None	None	None
m54284U_191107_221739/66323097/ccs	PacBio_Cortex_Rep1	mm10_ERCC_SIRV	chrX	166239026	166388987	+	7	2803	53790	139365	ENSMUSG00000031342.17	ENSMUST00000060210.13	Gpm6b	Gpm6b-201	Known	Known	None	0.15000000596046448	None	None	None	None
m54284U_191212_053548/103481512/ccs	PacBio_Hippocampus_Rep1	mm10_ERCC_SIRV	chr15	84105642	84076097	-	7	2271	43954	113306	ENSMUSG00000018865.9	ENSMUST00000082365.5	Sult4a1	Sult4a1-201	Known	Known	None	0.0	None	None	None	None
m54284U_191109_043049/22087704/ccs	PacBio_Cortex_Rep2	mm10_ERCC_SIRV	chr9	54586479	54603935	+	11	1709	27825	72716	ENSMUSG00000032279.11	ENSMUST00000217484.1	Idh3a	Idh3a-205	Known	Known	None	0.5	None	None	None	None
m54284U_191109_043049/6555673/ccs	PacBio_Cortex_Rep2	mm10_ERCC_SIRV	chr3	108722103	108679091	-	14	2580	9324	315185	ENSMUSG00000027883.15	ENCODEMT000315185	Gpsm2	ENCODEMT000315185	Known	NIC	None	0.05000000074505806	None	None	None	None
m54284U_191212_053548/166987065/ccs	PacBio_Hippocampus_Rep1	mm10_ERCC_SIRV	chr5	84417425	84066978	-	14	3770	14437	315033	ENSMUSG00000029245.16	ENCODEMT000315033	Epha5	ENCODEMT000315033	Known	ISM	Prefix	0.699999988079071	None	None	None	None
m54284U_191212_053548/136118870/ccs	PacBio_Hippocampus_Rep1	mm10_ERCC_SIRV	chr11	59450022	59407151	-	5	1902	33110	86794	ENSMUSG00000009894.15	ENSMUST00000010038.9	Snap47	Snap47-201	Known	Known	None	0.3499999940395355	None	None	None	None
m54284U_191213_120042/125635339/ccs	PacBio_Hippocampus_Rep2	mm10_ERCC_SIRV	chr17	45573227	45567801	-	11	2450	47612	124328	ENSMUSG00000023944.14	ENSMUST00000024739.13	Hsp90ab1	Hsp90ab1-201	Known	Known	None	0.550000011920929	None	None	None	None
m54284U_191212_053548/25166735/ccs	PacBio_Hippocampus_Rep1	mm10_ERCC_SIRV	chr7	46845864	46855624	+	8	1560	21451	56141	ENSMUSG00000063229.15	ENSMUST00000048209.15	Ldha	Ldha-202	Known	Known	None	0.10000000149011612	None	None	None	None
m54284U_191107_221739/77597005/ccs	PacBio_Cortex_Rep1	mm10_ERCC_SIRV	chr1	95325204	95335057	+	2	1162	1704	315265	ENSMUSG00000051185.9	ENCODEMT000315265	Fam174a	ENCODEMT000315265	Known	ISM	Suffix	0.550000011920929	None	None	None	None
m54284U_191212_053548/146145625/ccs	PacBio_Hippocampus_Rep1	mm10_ERCC_SIRV	chr6	106769156	106782471	+	9	2225	18332	47970	ENSMUSG00000013736.16	ENSMUST00000113248.3	Trnt1	Trnt1-203	Known	Known	None	0.10000000149011612	None	None	None	None
m54284U_191212_053548/103548315/ccs	PacBio_Hippocampus_Rep1	mm10_ERCC_SIRV	chr15	84105614	84076097	-	7	2243	43954	113306	ENSMUSG00000018865.9	ENSMUST00000082365.5	Sult4a1	Sult4a1-201	Known	Known	None	0.0	None	None	None	None
m54284U_191109_043049/28115843/ccs	PacBio_Cortex_Rep2	mm10_ERCC_SIRV	chrX	166239026	166389031	+	8	2938	53790	139366	ENSMUSG00000031342.17	ENSMUST00000112233.7	Gpm6b	Gpm6b-208	Known	Known	None	0.10000000149011612	None	None	None	None
m54284U_191213_120042/7210436/ccs	PacBio_Hippocampus_Rep2	mm10_ERCC_SIRV	chr13	104109748	104141392	+	11	2698	39860	103364	ENSMUSG00000042743.13	ENSMUST00000044385.13	Sgtb	Sgtb-201	Known	Known	None	0.44999998807907104	None	None	None	None
m54284U_191212_053548/167381462/ccs	PacBio_Hippocampus_Rep1	mm10_ERCC_SIRV	chr5	84156546	84066906	-	12	1962	14437	315089	ENSMUSG00000029245.16	ENCODEMT000315089	Epha5	ENCODEMT000315089	Known	ISM	Suffix	0.699999988079071	None	None	None	None
m54284U_191109_043049/26150634/ccs	PacBio_Cortex_Rep2	mm10_ERCC_SIRV	chr9	54586479	54604659	+	11	2433	27825	72716	ENSMUSG00000032279.11	ENSMUST00000217484.1	Idh3a	Idh3a-205	Known	Known	None	0.15000000596046448	None	None	None	None
m54284U_191109_043049/16319961/ccs	PacBio_Cortex_Rep2	mm10_ERCC_SIRV	chr3	108722148	108679091	-	15	2884	9324	24406	ENSMUSG00000027883.15	ENSMUST00000029482.15	Gpsm2	Gpsm2-201	Known	Known	None	0.05000000074505806	None	None	None	None
m54284U_191212_053548/136119096/ccs	PacBio_Hippocampus_Rep1	mm10_ERCC_SIRV	chr11	59450021	59407151	-	5	1901	33110	86794	ENSMUSG00000009894.15	ENSMUST00000010038.9	Snap47	Snap47-201	Known	Known	None	0.3499999940395355	None	None	None	None
m54284U_191213_120042/125896219/ccs	PacBio_Hippocampus_Rep2	mm10_ERCC_SIRV	chr17	45573260	45567801	-	11	2483	47612	124328	ENSMUSG00000023944.14	ENSMUST00000024739.13	Hsp90ab1	Hsp90ab1-201	Known	Known	None	0.550000011920929	None	None	None	None
m54284U_191212_053548/37422474/ccs	PacBio_Hippocampus_Rep1	mm10_ERCC_SIRV	chr7	46845864	46855628	+	8	1564	21451	56141	ENSMUSG00000063229.15	ENSMUST00000048209.15	Ldha	Ldha-202	Known	Known	None	0.15000000596046448	None	None	None	None
m54284U_191212_053548/103678609/ccs	PacBio_Hippocampus_Rep1	mm10_ERCC_SIRV	chr15	84105650	84076097	-	7	2279	43954	113306	ENSMUSG00000018865.9	ENSMUST00000082365.5	Sult4a1	Sult4a1-201	Known	Known	None	0.0	None	None	None	None
m54284U_191109_043049/90701984/ccs	PacBio_Cortex_Rep2	mm10_ERCC_SIRV	chr1	95329428	95331216	+	1	1789	1705	4258	ENSMUSG00000103973.1	ENSMUST00000193380.1	BC055308	BC055308-201	Known	Known	None	0.8999999761581421	None	None	None	None
m54284U_191212_053548/167445545/ccs	PacBio_Hippocampus_Rep1	mm10_ERCC_SIRV	chr5	84417390	84066776	-	15	3874	14437	315043	ENSMUSG00000029245.16	ENCODEMT000315043	Epha5	ENCODEMT000315043	Known	NIC	None	0.699999988079071	None	None	None	None
m54284U_191212_053548/396046/ccs	PacBio_Hippocampus_Rep1	mm10_ERCC_SIRV	chrX	166239026	166389006	+	7	2822	53790	139365	ENSMUSG00000031342.17	ENSMUST00000060210.13	Gpm6b	Gpm6b-201	Known	Known	None	0.3499999940395355	None	None	None	None
m54284U_191107_221739/166594363/ccs	PacBio_Cortex_Rep1	mm10_ERCC_SIRV	chr1	95329776	95331216	+	1	1441	1705	4258	ENSMUSG00000103973.1	ENSMUST00000193380.1	BC055308	BC055308-201	Known	Known	None	0.8999999761581421	None	None	None	None
m54284U_191109_043049/16582327/ccs	PacBio_Cortex_Rep2	mm10_ERCC_SIRV	chr3	108722304	108679091	-	15	3040	9324	24406	ENSMUSG00000027883.15	ENSMUST00000029482.15	Gpsm2	Gpsm2-201	Known	Known	None	0.05000000074505806	None	None	None	None
m54284U_191212_053548/136709996/ccs	PacBio_Hippocampus_Rep1	mm10_ERCC_SIRV	chr11	59450024	59407151	-	5	1904	33110	86794	ENSMUSG00000009894.15	ENSMUST00000010038.9	Snap47	Snap47-201	Known	Known	None	0.3499999940395355	None	None	None	None
m54284U_191212_053548/168951814/ccs	PacBio_Hippocampus_Rep1	mm10_ERCC_SIRV	chr6	106769156	106782463	+	9	2217	18332	47970	ENSMUSG00000013736.16	ENSMUST00000113248.3	Trnt1	Trnt1-203	Known	Known	None	0.25	None	None	None	None
m54284U_191212_053548/167707679/ccs	PacBio_Hippocampus_Rep1	mm10_ERCC_SIRV	chr5	84416272	84066909	-	17	3283	14437	315051	ENSMUSG00000029245.16	ENCODEMT000315051	Epha5	ENCODEMT000315051	Known	NIC	None	0.699999988079071	None	None	None	None
m54284U_191212_053548/103743912/ccs	PacBio_Hippocampus_Rep1	mm10_ERCC_SIRV	chr15	84105651	84076097	-	7	2280	43954	113306	ENSMUSG00000018865.9	ENSMUST00000082365.5	Sult4a1	Sult4a1-201	Known	Known	None	0.0	None	None	None	None
m54284U_191109_043049/27724248/ccs	PacBio_Cortex_Rep2	mm10_ERCC_SIRV	chr9	54586479	54603945	+	11	1719	27825	72716	ENSMUSG00000032279.11	ENSMUST00000217484.1	Idh3a	Idh3a-205	Known	Known	None	0.4000000059604645	None	None	None	None
m54284U_191109_043049/125829613/ccs	PacBio_Cortex_Rep2	mm10_ERCC_SIRV	chr1	95498586	95499187	+	1	602	1706	4259	ENSMUSG00000081051.4	ENSMUST00000117288.1	Gm15427	Gm15427-201	Known	Known	None	1.0	None	None	None	None
m54284U_191213_120042/125896440/ccs	PacBio_Hippocampus_Rep2	mm10_ERCC_SIRV	chr17	45573268	45567801	-	11	2491	47612	124328	ENSMUSG00000023944.14	ENSMUST00000024739.13	Hsp90ab1	Hsp90ab1-201	Known	Known	None	0.550000011920929	None	None	None	None
m54284U_191213_120042/13633013/ccs	PacBio_Hippocampus_Rep2	mm10_ERCC_SIRV	chr13	104109758	104141308	+	11	2634	39860	315168	ENSMUSG00000042743.13	ENCODEMT000315168	Sgtb	ENCODEMT000315168	Known	NIC	None	0.6000000238418579	None	None	None	None
m54284U_191212_053548/57608799/ccs	PacBio_Hippocampus_Rep1	mm10_ERCC_SIRV	chr7	46845864	46855624	+	8	1560	21451	56141	ENSMUSG00000063229.15	ENSMUST00000048209.15	Ldha	Ldha-202	Known	Known	None	0.10000000149011612	None	None	None	None
m54284U_191212_053548/3670988/ccs	PacBio_Hippocampus_Rep1	mm10_ERCC_SIRV	chrX	166239026	166388985	+	8	2892	53790	139366	ENSMUSG00000031342.17	ENSMUST00000112233.7	Gpm6b	Gpm6b-208	Known	Known	None	0.10000000149011612	None	None	None	None
m54284U_191212_053548/169281126/ccs	PacBio_Hippocampus_Rep1	mm10_ERCC_SIRV	chr5	84331267	84066906	-	15	2523	14437	315076	ENSMUSG00000029245.16	ENCODEMT000315076	Epha5	ENCODEMT000315076	Known	ISM	Suffix	0.699999988079071	None	None	None	None
m54284U_191212_053548/137102510/ccs	PacBio_Hippocampus_Rep1	mm10_ERCC_SIRV	chr11	59450019	59407151	-	5	1890	33110	305541	ENSMUSG00000009894.15	ENCODEMT000305541	Snap47	ENCODEMT000305541	Known	NIC	None	0.3499999940395355	None	None	None	None
m54284U_191107_221739/70058267/ccs	PacBio_Cortex_Rep1	mm10_ERCC_SIRV	chr1	95498588	95499187	+	1	600	1706	4259	ENSMUSG00000081051.4	ENSMUST00000117288.1	Gm15427	Gm15427-201	Known	Known	None	1.0	None	None	None	None
m54284U_191109_043049/19663211/ccs	PacBio_Cortex_Rep2	mm10_ERCC_SIRV	chr3	108722149	108679091	-	15	2885	9324	24406	ENSMUSG00000027883.15	ENSMUST00000029482.15	Gpsm2	Gpsm2-201	Known	Known	None	0.05000000074505806	None	None	None	None
m54284U_191212_053548/103745962/ccs	PacBio_Hippocampus_Rep1	mm10_ERCC_SIRV	chr15	84105626	84076097	-	7	2255	43954	113306	ENSMUSG00000018865.9	ENSMUST00000082365.5	Sult4a1	Sult4a1-201	Known	Known	None	0.0	None	None	None	None
m54284U_191212_053548/72091376/ccs	PacBio_Hippocampus_Rep1	mm10_ERCC_SIRV	chr7	46845864	46855626	+	8	1562	21451	56141	ENSMUSG00000063229.15	ENSMUST00000048209.15	Ldha	Ldha-202	Known	Known	None	0.15000000596046448	None	None	None	None
m54284U_191213_120042/125962558/ccs	PacBio_Hippocampus_Rep2	mm10_ERCC_SIRV	chr17	45573266	45567801	-	11	2489	47612	124328	ENSMUSG00000023944.14	ENSMUST00000024739.13	Hsp90ab1	Hsp90ab1-201	Known	Known	None	0.550000011920929	None	None	None	None
m54284U_191212_053548/174916522/ccs	PacBio_Hippocampus_Rep1	mm10_ERCC_SIRV	chr6	106769156	106782464	+	9	2218	18332	47970	ENSMUSG00000013736.16	ENSMUST00000113248.3	Trnt1	Trnt1-203	Known	Known	None	0.25	None	None	None	None
m54284U_191109_043049/2162736/ccs	PacBio_Cortex_Rep2	mm10_ERCC_SIRV	chr1	95498595	95499188	+	1	594	1706	4259	ENSMUSG00000081051.4	ENSMUST00000117288.1	Gm15427	Gm15427-201	Known	Known	None	1.0	None	None	None	None
m54284U_191212_053548/170002938/ccs	PacBio_Hippocampus_Rep1	mm10_ERCC_SIRV	chr5	84416338	84066906	-	15	2827	14437	315131	ENSMUSG00000029245.16	ENCODEMT000315131	Epha5	ENCODEMT000315131	Known	ISM	Prefix	0.699999988079071	None	None	None	None
m54284U_191212_053548/11274773/ccs	PacBio_Hippocampus_Rep1	mm10_ERCC_SIRV	chrX	166239026	166389002	+	7	2860	53790	139365	ENSMUSG00000031342.17	ENSMUST00000060210.13	Gpm6b	Gpm6b-201	Known	Known	None	0.4000000059604645	None	None	None	None
m54284U_191109_043049/28770353/ccs	PacBio_Cortex_Rep2	mm10_ERCC_SIRV	chr9	54586479	54603936	+	11	1710	27825	72716	ENSMUSG00000032279.11	ENSMUST00000217484.1	Idh3a	Idh3a-205	Known	Known	None	0.550000011920929	None	None	None	None
m54284U_191212_053548/137234779/ccs	PacBio_Hippocampus_Rep1	mm10_ERCC_SIRV	chr11	59449946	59407151	-	5	1823	33110	305541	ENSMUSG00000009894.15	ENCODEMT000305541	Snap47	ENCODEMT000305541	Known	NIC	None	0.3499999940395355	None	None	None	None
m54284U_191212_053548/103746152/ccs	PacBio_Hippocampus_Rep1	mm10_ERCC_SIRV	chr15	84105641	84076097	-	7	2270	43954	113306	ENSMUSG00000018865.9	ENSMUST00000082365.5	Sult4a1	Sult4a1-201	Known	Known	None	0.0	None	None	None	None
m54284U_191213_120042/19663510/ccs	PacBio_Hippocampus_Rep2	mm10_ERCC_SIRV	chr13	104109748	104141301	+	11	2607	39860	103364	ENSMUSG00000042743.13	ENSMUST00000044385.13	Sgtb	Sgtb-201	Known	Known	None	0.550000011920929	None	None	None	None
m54284U_191109_043049/21758485/ccs	PacBio_Cortex_Rep2	mm10_ERCC_SIRV	chr3	108722275	108679091	-	14	2752	9324	315185	ENSMUSG00000027883.15	ENCODEMT000315185	Gpsm2	ENCODEMT000315185	Known	NIC	None	0.05000000074505806	None	None	None	None
m54284U_191107_221739/177931153/ccs	PacBio_Cortex_Rep1	mm10_ERCC_SIRV	chr1	95498604	95499187	+	1	584	1706	4259	ENSMUSG00000081051.4	ENSMUST00000117288.1	Gm15427	Gm15427-201	Known	Known	None	1.0	None	None	None	None
m54284U_191212_053548/75040224/ccs	PacBio_Hippocampus_Rep1	mm10_ERCC_SIRV	chr7	46845864	46855626	+	8	1562	21451	56141	ENSMUSG00000063229.15	ENSMUST00000048209.15	Ldha	Ldha-202	Known	Known	None	0.15000000596046448	None	None	None	None
m54284U_191213_120042/125962840/ccs	PacBio_Hippocampus_Rep2	mm10_ERCC_SIRV	chr17	45573268	45567801	-	11	2491	47612	124328	ENSMUSG00000023944.14	ENSMUST00000024739.13	Hsp90ab1	Hsp90ab1-201	Known	Known	None	0.550000011920929	None	None	None	None
m54284U_191107_221739/92144260/ccs	PacBio_Cortex_Rep1	mm10_ERCC_SIRV	chr1	95498617	95499185	+	1	569	1706	4259	ENSMUSG00000081051.4	ENSMUST00000117288.1	Gm15427	Gm15427-201	Known	Known	None	0.8999999761581421	None	None	None	None
m54284U_191212_053548/170853702/ccs	PacBio_Hippocampus_Rep1	mm10_ERCC_SIRV	chr5	84417349	84066978	-	15	3803	14437	315034	ENSMUSG00000029245.16	ENCODEMT000315034	Epha5	ENCODEMT000315034	Known	ISM	Prefix	0.699999988079071	None	None	None	None
m54284U_191212_053548/137496294/ccs	PacBio_Hippocampus_Rep1	mm10_ERCC_SIRV	chr11	59450021	59407151	-	5	1901	33110	86794	ENSMUSG00000009894.15	ENSMUST00000010038.9	Snap47	Snap47-201	Known	Known	None	0.3499999940395355	None	None	None	None
m54284U_191212_053548/28246105/ccs	PacBio_Hippocampus_Rep1	mm10_ERCC_SIRV	chrX	166239026	166388988	+	7	2798	53790	139365	ENSMUSG00000031342.17	ENSMUST00000060210.13	Gpm6b	Gpm6b-201	Known	Known	None	0.10000000149011612	None	None	None	None
m54284U_191212_053548/103876159/ccs	PacBio_Hippocampus_Rep1	mm10_ERCC_SIRV	chr15	84105619	84076097	-	7	2248	43954	113306	ENSMUSG00000018865.9	ENSMUST00000082365.5	Sult4a1	Sult4a1-201	Known	Known	None	0.0	None	None	None	None
m54284U_191109_043049/25101214/ccs	PacBio_Cortex_Rep2	mm10_ERCC_SIRV	chr3	108722309	108678841	-	14	3756	9324	315249	ENSMUSG00000027883.15	ENCODEMT000315249	Gpsm2	ENCODEMT000315249	Known	NIC	None	0.05000000074505806	None	None	None	None
m54284U_191212_053548/179505010/ccs	PacBio_Hippocampus_Rep1	mm10_ERCC_SIRV	chr6	106769156	106782061	+	9	1815	18332	47970	ENSMUSG00000013736.16	ENSMUST00000113248.3	Trnt1	Trnt1-203	Known	Known	None	0.20000000298023224	None	None	None	None
m54284U_191107_221739/178849771/ccs	PacBio_Cortex_Rep1	mm10_ERCC_SIRV	chr1	95498916	95499187	+	1	272	1706	4259	ENSMUSG00000081051.4	ENSMUST00000117288.1	Gm15427	Gm15427-201	Known	Known	None	1.0	None	None	None	None
m54284U_191212_053548/171575413/ccs	PacBio_Hippocampus_Rep1	mm10_ERCC_SIRV	chr5	84417405	84066776	-	15	3889	14437	315043	ENSMUSG00000029245.16	ENCODEMT000315043	Epha5	ENCODEMT000315043	Known	NIC	None	0.699999988079071	None	None	None	None
m54284U_191109_043049/33032635/ccs	PacBio_Cortex_Rep2	mm10_ERCC_SIRV	chr9	54586479	54604659	+	11	2433	27825	72716	ENSMUSG00000032279.11	ENSMUST00000217484.1	Idh3a	Idh3a-205	Known	Known	None	0.15000000596046448	None	None	None	None
m54284U_191212_053548/81068922/ccs	PacBio_Hippocampus_Rep1	mm10_ERCC_SIRV	chr7	46845864	46855626	+	8	1562	21451	56141	ENSMUSG00000063229.15	ENSMUST00000048209.15	Ldha	Ldha-202	Known	Known	None	0.15000000596046448	None	None	None	None
m54284U_191213_120042/42795898/ccs	PacBio_Hippocampus_Rep2	mm10_ERCC_SIRV	chr13	104109748	104141305	+	11	2611	39860	103364	ENSMUSG00000042743.13	ENSMUST00000044385.13	Sgtb	Sgtb-201	Known	Known	None	0.6000000238418579	None	None	None	None
m54284U_191212_053548/137888780/ccs	PacBio_Hippocampus_Rep1	mm10_ERCC_SIRV	chr11	59450014	59407151	-	5	1894	33110	86794	ENSMUSG00000009894.15	ENSMUST00000010038.9	Snap47	Snap47-201	Known	Known	None	0.3499999940395355	None	None	None	None
m54284U_191213_120042/126028125/ccs	PacBio_Hippocampus_Rep2	mm10_ERCC_SIRV	chr17	45573260	45567801	-	11	2483	47612	124328	ENSMUSG00000023944.14	ENSMUST00000024739.13	Hsp90ab1	Hsp90ab1-201	Known	Known	None	0.550000011920929	None	None	None	None
m54284U_191212_053548/104270276/ccs	PacBio_Hippocampus_Rep1	mm10_ERCC_SIRV	chr15	84105610	84076097	-	7	2239	43954	113306	ENSMUSG00000018865.9	ENSMUST00000082365.5	Sult4a1	Sult4a1-201	Known	Known	None	0.0	None	None	None	None
m54284U_191109_043049/24052470/ccs	PacBio_Cortex_Rep2	mm10_ERCC_SIRV	chr1	95498916	95499187	+	1	272	1706	4259	ENSMUSG00000081051.4	ENSMUST00000117288.1	Gm15427	Gm15427-201	Known	Known	None	1.0	None	None	None	None
m54284U_191109_043049/28049618/ccs	PacBio_Cortex_Rep2	mm10_ERCC_SIRV	chr3	108722216	108679091	-	15	2952	9324	24406	ENSMUSG00000027883.15	ENSMUST00000029482.15	Gpsm2	Gpsm2-201	Known	Known	None	0.05000000074505806	None	None	None	None
m54284U_191212_053548/39584897/ccs	PacBio_Hippocampus_Rep1	mm10_ERCC_SIRV	chrX	166239026	166386037	+	7	1414	53790	139364	ENSMUSG00000031342.17	ENSMUST00000112235.7	Gpm6b	Gpm6b-209	Known	Known	None	0.8500000238418579	None	None	None	None
m54284U_191212_053548/171639450/ccs	PacBio_Hippocampus_Rep1	mm10_ERCC_SIRV	chr5	84417400	84066978	-	16	3958	14437	37664	ENSMUSG00000029245.16	ENSMUST00000113398.7	Epha5	Epha5-202	Known	Known	None	0.699999988079071	None	None	None	None
m54284U_191109_043049/39191306/ccs	PacBio_Cortex_Rep2	mm10_ERCC_SIRV	chr1	95498916	95499187	+	1	272	1706	4259	ENSMUSG00000081051.4	ENSMUST00000117288.1	Gm15427	Gm15427-201	Known	Known	None	1.0	None	None	None	None
m54284U_191213_120042/13240887/ccs	PacBio_Hippocampus_Rep2	mm10_ERCC_SIRV	chr7	46845864	46855624	+	8	1560	21451	56141	ENSMUSG00000063229.15	ENSMUST00000048209.15	Ldha	Ldha-202	Known	Known	None	0.10000000149011612	None	None	None	None
m54284U_191109_043049/37095141/ccs	PacBio_Cortex_Rep2	mm10_ERCC_SIRV	chr9	54586479	54603936	+	11	1710	27825	72716	ENSMUSG00000032279.11	ENSMUST00000217484.1	Idh3a	Idh3a-205	Known	Known	None	0.550000011920929	None	None	None	None
m54284U_191109_043049/122227368/ccs	PacBio_Cortex_Rep2	mm10_ERCC_SIRV	chr1	95498916	95499183	+	1	268	1706	4259	ENSMUSG00000081051.4	ENSMUST00000117288.1	Gm15427	Gm15427-201	Known	Known	None	0.800000011920929	None	None	None	None
m54284U_191212_053548/140116505/ccs	PacBio_Hippocampus_Rep1	mm10_ERCC_SIRV	chr11	59449973	59407151	-	5	1853	33110	86794	ENSMUSG00000009894.15	ENSMUST00000010038.9	Snap47	Snap47-201	Known	Known	None	0.3499999940395355	None	None	None	None
m54284U_191213_120042/52759358/ccs	PacBio_Hippocampus_Rep2	mm10_ERCC_SIRV	chr6	106769156	106782464	+	9	2218	18332	47970	ENSMUSG00000013736.16	ENSMUST00000113248.3	Trnt1	Trnt1-203	Known	Known	None	0.25	None	None	None	None
m54284U_191212_053548/104270639/ccs	PacBio_Hippocampus_Rep1	mm10_ERCC_SIRV	chr15	84105626	84076097	-	7	2255	43954	113306	ENSMUSG00000018865.9	ENSMUST00000082365.5	Sult4a1	Sult4a1-201	Known	Known	None	0.0	None	None	None	None
m54284U_191213_120042/44304636/ccs	PacBio_Hippocampus_Rep2	mm10_ERCC_SIRV	chr13	104109748	104141277	+	11	2583	39860	103364	ENSMUSG00000042743.13	ENSMUST00000044385.13	Sgtb	Sgtb-201	Known	Known	None	0.6499999761581421	None	None	None	None
m54284U_191213_120042/126092695/ccs	PacBio_Hippocampus_Rep2	mm10_ERCC_SIRV	chr17	45573267	45567801	-	11	2490	47612	124328	ENSMUSG00000023944.14	ENSMUST00000024739.13	Hsp90ab1	Hsp90ab1-201	Known	Known	None	0.550000011920929	None	None	None	None
m54284U_191212_053548/49873822/ccs	PacBio_Hippocampus_Rep1	mm10_ERCC_SIRV	chrX	166239026	166385977	+	7	1354	53790	139364	ENSMUSG00000031342.17	ENSMUST00000112235.7	Gpm6b	Gpm6b-209	Known	Known	None	0.4000000059604645	None	None	None	None
m54284U_191212_053548/172360532/ccs	PacBio_Hippocampus_Rep1	mm10_ERCC_SIRV	chr5	84417371	84066978	-	16	3929	14437	37664	ENSMUSG00000029245.16	ENSMUST00000113398.7	Epha5	Epha5-202	Known	Known	None	0.699999988079071	None	None	None	None
m54284U_191109_043049/31852075/ccs	PacBio_Cortex_Rep2	mm10_ERCC_SIRV	chr3	108722298	108679091	-	15	3034	9324	24406	ENSMUSG00000027883.15	ENSMUST00000029482.15	Gpsm2	Gpsm2-201	Known	Known	None	0.05000000074505806	None	None	None	None
m54284U_191107_221739/156369154/ccs	PacBio_Cortex_Rep1	mm10_ERCC_SIRV	chr1	95498963	95499188	+	1	226	1706	4259	ENSMUSG00000081051.4	ENSMUST00000117288.1	Gm15427	Gm15427-201	Known	Known	None	1.0	None	None	None	None
m54284U_191213_120042/51577971/ccs	PacBio_Hippocampus_Rep2	mm10_ERCC_SIRV	chr7	46845864	46855626	+	8	1562	21451	56141	ENSMUSG00000063229.15	ENSMUST00000048209.15	Ldha	Ldha-202	Known	Known	None	0.15000000596046448	None	None	None	None
m54284U_191212_053548/104464783/ccs	PacBio_Hippocampus_Rep1	mm10_ERCC_SIRV	chr15	84105629	84076097	-	7	2258	43954	113306	ENSMUSG00000018865.9	ENSMUST00000082365.5	Sult4a1	Sult4a1-201	Known	Known	None	0.0	None	None	None	None
m54284U_191212_053548/172818531/ccs	PacBio_Hippocampus_Rep1	mm10_ERCC_SIRV	chr5	84417390	84066776	-	15	3874	14437	315043	ENSMUSG00000029245.16	ENCODEMT000315043	Epha5	ENCODEMT000315043	Known	NIC	None	0.699999988079071	None	None	None	None
m54284U_191213_120042/126093070/ccs	PacBio_Hippocampus_Rep2	mm10_ERCC_SIRV	chr17	45573270	45567801	-	11	2493	47612	124328	ENSMUSG00000023944.14	ENSMUST00000024739.13	Hsp90ab1	Hsp90ab1-201	Known	Known	None	0.550000011920929	None	None	None	None
m54284U_191109_043049/41353225/ccs	PacBio_Cortex_Rep2	mm10_ERCC_SIRV	chr9	54586479	54603939	+	11	1713	27825	72716	ENSMUSG00000032279.11	ENSMUST00000217484.1	Idh3a	Idh3a-205	Known	Known	None	0.44999998807907104	None	None	None	None
m54284U_191212_053548/140445011/ccs	PacBio_Hippocampus_Rep1	mm10_ERCC_SIRV	chr11	59450010	59407151	-	5	1890	33110	86794	ENSMUSG00000009894.15	ENSMUST00000010038.9	Snap47	Snap47-201	Known	Known	None	0.3499999940395355	None	None	None	None
m54284U_191109_043049/40044918/ccs	PacBio_Cortex_Rep2	mm10_ERCC_SIRV	chr3	108722253	108679091	-	14	2730	9324	315185	ENSMUSG00000027883.15	ENCODEMT000315185	Gpsm2	ENCODEMT000315185	Known	NIC	None	0.05000000074505806	None	None	None	None
m54284U_191212_053548/59244720/ccs	PacBio_Hippocampus_Rep1	mm10_ERCC_SIRV	chrX	166239026	166385978	+	7	1355	53790	139364	ENSMUSG00000031342.17	ENSMUST00000112235.7	Gpm6b	Gpm6b-209	Known	Known	None	0.4000000059604645	None	None	None	None
m54284U_191107_221739/151847001/ccs	PacBio_Cortex_Rep1	mm10_ERCC_SIRV	chr1	95512960	95511446	-	1	1515	70355	315266	ENCODEMG000070355	ENCODEMT000315266	ENCODEMG000070355	ENCODEMT000315266	Intergenic	Intergenic	None	0.800000011920929	None	None	None	None
m54284U_191212_053548/104465691/ccs	PacBio_Hippocampus_Rep1	mm10_ERCC_SIRV	chr15	84105641	84076097	-	7	2270	43954	113306	ENSMUSG00000018865.9	ENSMUST00000082365.5	Sult4a1	Sult4a1-201	Known	Known	None	0.0	None	None	None	None
m54284U_191213_120042/44957913/ccs	PacBio_Hippocampus_Rep2	mm10_ERCC_SIRV	chr13	104109748	104141306	+	11	2612	39860	103364	ENSMUSG00000042743.13	ENSMUST00000044385.13	Sgtb	Sgtb-201	Known	Known	None	0.6000000238418579	None	None	None	None
m54284U_191212_053548/176424903/ccs	PacBio_Hippocampus_Rep1	mm10_ERCC_SIRV	chr5	84416927	84066978	-	16	3485	14437	37664	ENSMUSG00000029245.16	ENSMUST00000113398.7	Epha5	Epha5-202	Known	Known	None	0.699999988079071	None	None	None	None
m54284U_191213_120042/63177094/ccs	PacBio_Hippocampus_Rep2	mm10_ERCC_SIRV	chr6	106769156	106782463	+	9	2217	18332	47970	ENSMUSG00000013736.16	ENSMUST00000113248.3	Trnt1	Trnt1-203	Known	Known	None	0.25	None	None	None	None
m54284U_191213_120042/64752294/ccs	PacBio_Hippocampus_Rep2	mm10_ERCC_SIRV	chr7	46845864	46855627	+	8	1563	21451	56141	ENSMUSG00000063229.15	ENSMUST00000048209.15	Ldha	Ldha-202	Known	Known	None	0.15000000596046448	None	None	None	None
m54284U_191212_053548/141100001/ccs	PacBio_Hippocampus_Rep1	mm10_ERCC_SIRV	chr11	59449967	59407151	-	5	1847	33110	86794	ENSMUSG00000009894.15	ENSMUST00000010038.9	Snap47	Snap47-201	Known	Known	None	0.3499999940395355	None	None	None	None
m54284U_191213_120042/126156819/ccs	PacBio_Hippocampus_Rep2	mm10_ERCC_SIRV	chr17	45573267	45567801	-	11	2490	47612	124328	ENSMUSG00000023944.14	ENSMUST00000024739.13	Hsp90ab1	Hsp90ab1-201	Known	Known	None	0.550000011920929	None	None	None	None
m54284U_191109_043049/46728853/ccs	PacBio_Cortex_Rep2	mm10_ERCC_SIRV	chr3	108722125	108679091	-	15	2861	9324	24406	ENSMUSG00000027883.15	ENSMUST00000029482.15	Gpsm2	Gpsm2-201	Known	Known	None	0.05000000074505806	None	None	None	None
m54284U_191212_053548/104531167/ccs	PacBio_Hippocampus_Rep1	mm10_ERCC_SIRV	chr15	84105630	84076097	-	7	2259	43954	113306	ENSMUSG00000018865.9	ENSMUST00000082365.5	Sult4a1	Sult4a1-201	Known	Known	None	0.0	None	None	None	None
m54284U_191212_053548/83690286/ccs	PacBio_Hippocampus_Rep1	mm10_ERCC_SIRV	chrX	166239026	166389006	+	7	2822	53790	139365	ENSMUSG00000031342.17	ENSMUST00000060210.13	Gpm6b	Gpm6b-201	Known	Known	None	0.3499999940395355	None	None	None	None
m54284U_191109_043049/43188409/ccs	PacBio_Cortex_Rep2	mm10_ERCC_SIRV	chr9	54586479	54603947	+	11	1721	27825	72716	ENSMUSG00000032279.11	ENSMUST00000217484.1	Idh3a	Idh3a-205	Known	Known	None	0.3499999940395355	None	None	None	None
m54284U_191212_053548/177081093/ccs	PacBio_Hippocampus_Rep1	mm10_ERCC_SIRV	chr5	84106012	84066906	-	6	1206	14437	315211	ENSMUSG00000029245.16	ENCODEMT000315211	Epha5	ENCODEMT000315211	Known	ISM	Both	0.699999988079071	None	None	None	None
m54284U_191212_053548/104793572/ccs	PacBio_Hippocampus_Rep1	mm10_ERCC_SIRV	chr15	84105625	84076097	-	7	2254	43954	113306	ENSMUSG00000018865.9	ENSMUST00000082365.5	Sult4a1	Sult4a1-201	Known	Known	None	0.0	None	None	None	None
m54284U_191212_053548/141296381/ccs	PacBio_Hippocampus_Rep1	mm10_ERCC_SIRV	chr11	59450021	59407151	-	5	1901	33110	86794	ENSMUSG00000009894.15	ENSMUST00000010038.9	Snap47	Snap47-201	Known	Known	None	0.3499999940395355	None	None	None	None
m54284U_191212_053548/177474172/ccs	PacBio_Hippocampus_Rep1	mm10_ERCC_SIRV	chr5	84417380	84066978	-	16	3938	14437	37664	ENSMUSG00000029245.16	ENSMUST00000113398.7	Epha5	Epha5-202	Known	Known	None	0.699999988079071	None	None	None	None
m54284U_191212_053548/106433162/ccs	PacBio_Hippocampus_Rep1	mm10_ERCC_SIRV	chr1	95667535	95587678	-	5	5358	1707	4260	ENSMUSG00000040710.10	ENSMUST00000043336.10	St8sia4	St8sia4-201	Known	Known	None	0.15000000596046448	None	None	None	None
m54284U_191213_120042/53086639/ccs	PacBio_Hippocampus_Rep2	mm10_ERCC_SIRV	chr13	104109748	104141306	+	11	2612	39860	103364	ENSMUSG00000042743.13	ENSMUST00000044385.13	Sgtb	Sgtb-201	Known	Known	None	0.6000000238418579	None	None	None	None
m54284U_191213_120042/81266943/ccs	PacBio_Hippocampus_Rep2	mm10_ERCC_SIRV	chr7	46845864	46855625	+	8	1561	21451	56141	ENSMUSG00000063229.15	ENSMUST00000048209.15	Ldha	Ldha-202	Known	Known	None	0.10000000149011612	None	None	None	None
m54284U_191213_120042/126224601/ccs	PacBio_Hippocampus_Rep2	mm10_ERCC_SIRV	chr17	45573276	45567801	-	11	2499	47612	124328	ENSMUSG00000023944.14	ENSMUST00000024739.13	Hsp90ab1	Hsp90ab1-201	Known	Known	None	0.550000011920929	None	None	None	None
m54284U_191109_043049/50202062/ccs	PacBio_Cortex_Rep2	mm10_ERCC_SIRV	chr3	108722307	108679091	-	15	3043	9324	24406	ENSMUSG00000027883.15	ENSMUST00000029482.15	Gpsm2	Gpsm2-201	Known	Known	None	0.05000000074505806	None	None	None	None
m54284U_191212_053548/93129072/ccs	PacBio_Hippocampus_Rep1	mm10_ERCC_SIRV	chrX	166239026	166386037	+	7	1414	53790	139364	ENSMUSG00000031342.17	ENSMUST00000112235.7	Gpm6b	Gpm6b-209	Known	Known	None	0.8500000238418579	None	None	None	None
m54284U_191213_120042/63179067/ccs	PacBio_Hippocampus_Rep2	mm10_ERCC_SIRV	chr6	106769156	106782472	+	9	2226	18332	47970	ENSMUSG00000013736.16	ENSMUST00000113248.3	Trnt1	Trnt1-203	Known	Known	None	0.10000000149011612	None	None	None	None
m54284U_191109_043049/149750947/ccs	PacBio_Cortex_Rep2	mm10_ERCC_SIRV	chr1	95667498	95587679	-	4	5026	1707	315267	ENSMUSG00000040710.10	ENCODEMT000315267	St8sia4	ENCODEMT000315267	Known	NIC	None	0.15000000596046448	None	None	None	None
m54284U_191109_043049/45286816/ccs	PacBio_Cortex_Rep2	mm10_ERCC_SIRV	chr9	54586479	54603939	+	11	1713	27825	72716	ENSMUSG00000032279.11	ENSMUST00000217484.1	Idh3a	Idh3a-205	Known	Known	None	0.44999998807907104	None	None	None	None
m54284U_191212_053548/104857884/ccs	PacBio_Hippocampus_Rep1	mm10_ERCC_SIRV	chr15	84105625	84076097	-	7	2254	43954	113306	ENSMUSG00000018865.9	ENSMUST00000082365.5	Sult4a1	Sult4a1-201	Known	Known	None	0.0	None	None	None	None
m54284U_191212_053548/177605323/ccs	PacBio_Hippocampus_Rep1	mm10_ERCC_SIRV	chr5	84417400	84066978	-	16	3952	14437	37664	ENSMUSG00000029245.16	ENSMUST00000113398.7	Epha5	Epha5-202	Known	Known	None	0.699999988079071	None	None	None	None
m54284U_191212_053548/142084602/ccs	PacBio_Hippocampus_Rep1	mm10_ERCC_SIRV	chr11	59450009	59407151	-	5	1889	33110	86794	ENSMUSG00000009894.15	ENSMUST00000010038.9	Snap47	Snap47-201	Known	Known	None	0.3499999940395355	None	None	None	None
m54284U_191213_120042/133696071/ccs	PacBio_Hippocampus_Rep2	mm10_ERCC_SIRV	chr7	46845864	46855626	+	8	1562	21451	56141	ENSMUSG00000063229.15	ENSMUST00000048209.15	Ldha	Ldha-202	Known	Known	None	0.15000000596046448	None	None	None	None
m54284U_191109_043049/57737447/ccs	PacBio_Cortex_Rep2	mm10_ERCC_SIRV	chr3	108722298	108679091	-	15	3034	9324	24406	ENSMUSG00000027883.15	ENSMUST00000029482.15	Gpsm2	Gpsm2-201	Known	Known	None	0.05000000074505806	None	None	None	None
m54284U_191213_120042/126289165/ccs	PacBio_Hippocampus_Rep2	mm10_ERCC_SIRV	chr17	45573254	45567801	-	11	2477	47612	124328	ENSMUSG00000023944.14	ENSMUST00000024739.13	Hsp90ab1	Hsp90ab1-201	Known	Known	None	0.550000011920929	None	None	None	None
m54284U_191212_053548/104924463/ccs	PacBio_Hippocampus_Rep1	mm10_ERCC_SIRV	chr15	84105627	84076097	-	7	2256	43954	113306	ENSMUSG00000018865.9	ENSMUST00000082365.5	Sult4a1	Sult4a1-201	Known	Known	None	0.0	None	None	None	None
m54284U_191212_053548/115673028/ccs	PacBio_Hippocampus_Rep1	mm10_ERCC_SIRV	chrX	166239026	166389031	+	7	2847	53790	139365	ENSMUSG00000031342.17	ENSMUST00000060210.13	Gpm6b	Gpm6b-201	Known	Known	None	0.10000000149011612	None	None	None	None
m54284U_191212_053548/177668219/ccs	PacBio_Hippocampus_Rep1	mm10_ERCC_SIRV	chr5	84417380	84066978	-	16	3938	14437	37664	ENSMUSG00000029245.16	ENSMUST00000113398.7	Epha5	Epha5-202	Known	Known	None	0.699999988079071	None	None	None	None
m54284U_191213_120042/58067796/ccs	PacBio_Hippocampus_Rep2	mm10_ERCC_SIRV	chr1	95667570	95587679	-	5	5392	1707	4260	ENSMUSG00000040710.10	ENSMUST00000043336.10	St8sia4	St8sia4-201	Known	Known	None	0.15000000596046448	None	None	None	None
m54284U_191212_053548/142280259/ccs	PacBio_Hippocampus_Rep1	mm10_ERCC_SIRV	chr11	59450022	59407151	-	5	1902	33110	86794	ENSMUSG00000009894.15	ENSMUST00000010038.9	Snap47	Snap47-201	Known	Known	None	0.3499999940395355	None	None	None	None
m54284U_191213_120042/70519368/ccs	PacBio_Hippocampus_Rep2	mm10_ERCC_SIRV	chr13	104109748	104142485	+	11	3791	39860	103364	ENSMUSG00000042743.13	ENSMUST00000044385.13	Sgtb	Sgtb-201	Known	Known	None	0.4000000059604645	None	None	None	None
m54284U_191109_043049/51119958/ccs	PacBio_Cortex_Rep2	mm10_ERCC_SIRV	chr9	54586479	54603936	+	11	1710	27825	72716	ENSMUSG00000032279.11	ENSMUST00000217484.1	Idh3a	Idh3a-205	Known	Known	None	0.550000011920929	None	None	None	None
m54284U_191213_120042/69468176/ccs	PacBio_Hippocampus_Rep2	mm10_ERCC_SIRV	chr6	106769156	106782464	+	9	2283	18332	47971	ENSMUSG00000013736.16	ENSMUST00000057578.15	Trnt1	Trnt1-201	Known	Known	None	0.25	None	None	None	None
m54284U_191212_053548/105120420/ccs	PacBio_Hippocampus_Rep1	mm10_ERCC_SIRV	chr15	84105660	84076097	-	7	2289	43954	113306	ENSMUSG00000018865.9	ENSMUST00000082365.5	Sult4a1	Sult4a1-201	Known	Known	None	0.0	None	None	None	None
m54284U_191109_043049/60426051/ccs	PacBio_Cortex_Rep2	mm10_ERCC_SIRV	chr3	108722137	108679091	-	14	2614	9324	315185	ENSMUSG00000027883.15	ENCODEMT000315185	Gpsm2	ENCODEMT000315185	Known	NIC	None	0.05000000074505806	None	None	None	None
m54284U_191213_120042/138937512/ccs	PacBio_Hippocampus_Rep2	mm10_ERCC_SIRV	chr7	46845864	46855625	+	8	1561	21451	56141	ENSMUSG00000063229.15	ENSMUST00000048209.15	Ldha	Ldha-202	Known	Known	None	0.10000000149011612	None	None	None	None
m54284U_191212_053548/177996066/ccs	PacBio_Hippocampus_Rep1	mm10_ERCC_SIRV	chr5	84417362	84066776	-	15	3846	14437	315043	ENSMUSG00000029245.16	ENCODEMT000315043	Epha5	ENCODEMT000315043	Known	NIC	None	0.699999988079071	None	None	None	None
m54284U_191213_120042/126353763/ccs	PacBio_Hippocampus_Rep2	mm10_ERCC_SIRV	chr17	45573260	45567801	-	11	2483	47612	124328	ENSMUSG00000023944.14	ENSMUST00000024739.13	Hsp90ab1	Hsp90ab1-201	Known	Known	None	0.550000011920929	None	None	None	None
m54284U_191109_043049/63833086/ccs	PacBio_Cortex_Rep2	mm10_ERCC_SIRV	chr1	95667532	95587682	-	5	5351	1707	4260	ENSMUSG00000040710.10	ENSMUST00000043336.10	St8sia4	St8sia4-201	Known	Known	None	0.10000000149011612	None	None	None	None
m54284U_191212_053548/142607541/ccs	PacBio_Hippocampus_Rep1	mm10_ERCC_SIRV	chr11	59449967	59407151	-	6	1901	33110	305563	ENSMUSG00000009894.15	ENCODEMT000305563	Snap47	ENCODEMT000305563	Known	NIC	None	0.3499999940395355	None	None	None	None
m54284U_191212_053548/122029551/ccs	PacBio_Hippocampus_Rep1	mm10_ERCC_SIRV	chrX	166239026	166386039	+	7	1416	53790	139364	ENSMUSG00000031342.17	ENSMUST00000112235.7	Gpm6b	Gpm6b-209	Known	Known	None	0.8500000238418579	None	None	None	None
m54284U_191212_053548/105120669/ccs	PacBio_Hippocampus_Rep1	mm10_ERCC_SIRV	chr15	84105623	84076097	-	7	2252	43954	113306	ENSMUSG00000018865.9	ENSMUST00000082365.5	Sult4a1	Sult4a1-201	Known	Known	None	0.0	None	None	None	None
m54284U_191212_053548/178455878/ccs	PacBio_Hippocampus_Rep1	mm10_ERCC_SIRV	chr5	84417373	84066978	-	14	3718	14437	315033	ENSMUSG00000029245.16	ENCODEMT000315033	Epha5	ENCODEMT000315033	Known	ISM	Prefix	0.699999988079071	None	None	None	None
m54284U_191109_043049/52365077/ccs	PacBio_Cortex_Rep2	mm10_ERCC_SIRV	chr9	54586479	54604659	+	11	2433	27825	72716	ENSMUSG00000032279.11	ENSMUST00000217484.1	Idh3a	Idh3a-205	Known	Known	None	0.15000000596046448	None	None	None	None
m54284U_191213_120042/147196049/ccs	PacBio_Hippocampus_Rep2	mm10_ERCC_SIRV	chr7	46845864	46855626	+	8	1562	21451	56141	ENSMUSG00000063229.15	ENSMUST00000048209.15	Ldha	Ldha-202	Known	Known	None	0.15000000596046448	None	None	None	None
m54284U_191109_043049/67766710/ccs	PacBio_Cortex_Rep2	mm10_ERCC_SIRV	chr3	108722252	108679091	-	14	2729	9324	315185	ENSMUSG00000027883.15	ENCODEMT000315185	Gpsm2	ENCODEMT000315185	Known	NIC	None	0.05000000074505806	None	None	None	None
m54284U_191213_120042/115540496/ccs	PacBio_Hippocampus_Rep2	mm10_ERCC_SIRV	chr13	104109748	104141306	+	11	2612	39860	103364	ENSMUSG00000042743.13	ENSMUST00000044385.13	Sgtb	Sgtb-201	Known	Known	None	0.6000000238418579	None	None	None	None
m54284U_191212_053548/142739088/ccs	PacBio_Hippocampus_Rep1	mm10_ERCC_SIRV	chr11	59450014	59407151	-	5	1894	33110	86794	ENSMUSG00000009894.15	ENSMUST00000010038.9	Snap47	Snap47-201	Known	Known	None	0.3499999940395355	None	None	None	None
m54284U_191213_120042/122290448/ccs	PacBio_Hippocampus_Rep2	mm10_ERCC_SIRV	chr6	106769156	106782471	+	9	2225	18332	47970	ENSMUSG00000013736.16	ENSMUST00000113248.3	Trnt1	Trnt1-203	Known	Known	None	0.10000000149011612	None	None	None	None
m54284U_191212_053548/105383039/ccs	PacBio_Hippocampus_Rep1	mm10_ERCC_SIRV	chr15	84105652	84076097	-	7	2281	43954	113306	ENSMUSG00000018865.9	ENSMUST00000082365.5	Sult4a1	Sult4a1-201	Known	Known	None	0.0	None	None	None	None
m54284U_191109_043049/68682122/ccs	PacBio_Cortex_Rep2	mm10_ERCC_SIRV	chr3	108722298	108679091	-	15	3028	9324	315268	ENSMUSG00000027883.15	ENCODEMT000315268	Gpsm2	ENCODEMT000315268	Known	NIC	None	0.05000000074505806	None	None	None	None
m54284U_191212_053548/127074660/ccs	PacBio_Hippocampus_Rep1	mm10_ERCC_SIRV	chrX	166239026	166388984	+	8	2891	53790	139366	ENSMUSG00000031342.17	ENSMUST00000112233.7	Gpm6b	Gpm6b-208	Known	Known	None	0.10000000149011612	None	None	None	None
m54284U_191212_053548/178717741/ccs	PacBio_Hippocampus_Rep1	mm10_ERCC_SIRV	chr5	84417279	84066978	-	15	3733	14437	315034	ENSMUSG00000029245.16	ENCODEMT000315034	Epha5	ENCODEMT000315034	Known	ISM	Prefix	0.699999988079071	None	None	None	None
m54284U_191107_221739/14943329/ccs	PacBio_Cortex_Rep1	mm10_ERCC_SIRV	chr1	95667535	95587683	-	5	5353	1707	4260	ENSMUSG00000040710.10	ENSMUST00000043336.10	St8sia4	St8sia4-201	Known	Known	None	0.10000000149011612	None	None	None	None
m54284U_191213_120042/126354378/ccs	PacBio_Hippocampus_Rep2	mm10_ERCC_SIRV	chr17	45571177	45567802	-	8	1923	47612	304570	ENSMUSG00000023944.14	ENCODEMT000304570	Hsp90ab1	ENCODEMT000304570	Known	ISM	Suffix	0.550000011920929	None	None	None	None
m54284U_191213_120042/169148584/ccs	PacBio_Hippocampus_Rep2	mm10_ERCC_SIRV	chr7	46845864	46855616	+	8	1552	21451	56141	ENSMUSG00000063229.15	ENSMUST00000048209.15	Ldha	Ldha-202	Known	Known	None	0.20000000298023224	None	None	None	None
m54284U_191109_043049/52692036/ccs	PacBio_Cortex_Rep2	mm10_ERCC_SIRV	chr9	54586479	54603936	+	11	1710	27825	72716	ENSMUSG00000032279.11	ENSMUST00000217484.1	Idh3a	Idh3a-205	Known	Known	None	0.550000011920929	None	None	None	None
m54284U_191212_053548/143131630/ccs	PacBio_Hippocampus_Rep1	mm10_ERCC_SIRV	chr11	59450013	59407151	-	5	1893	33110	86794	ENSMUSG00000009894.15	ENSMUST00000010038.9	Snap47	Snap47-201	Known	Known	None	0.3499999940395355	None	None	None	None
m54284U_191212_053548/105447858/ccs	PacBio_Hippocampus_Rep1	mm10_ERCC_SIRV	chr15	84105642	84076097	-	7	2271	43954	113306	ENSMUSG00000018865.9	ENSMUST00000082365.5	Sult4a1	Sult4a1-201	Known	Known	None	0.0	None	None	None	None
m54284U_191212_053548/137562310/ccs	PacBio_Hippocampus_Rep1	mm10_ERCC_SIRV	chrX	166239026	166386037	+	7	1414	53790	139364	ENSMUSG00000031342.17	ENSMUST00000112235.7	Gpm6b	Gpm6b-209	Known	Known	None	0.8500000238418579	None	None	None	None
m54284U_191212_053548/180356989/ccs	PacBio_Hippocampus_Rep1	mm10_ERCC_SIRV	chr5	84417254	84066978	-	16	3812	14437	37664	ENSMUSG00000029245.16	ENSMUST00000113398.7	Epha5	Epha5-202	Known	Known	None	0.699999988079071	None	None	None	None
m54284U_191213_120042/136315769/ccs	PacBio_Hippocampus_Rep2	mm10_ERCC_SIRV	chr13	104109748	104142485	+	11	3791	39860	103364	ENSMUSG00000042743.13	ENSMUST00000044385.13	Sgtb	Sgtb-201	Known	Known	None	0.4000000059604645	None	None	None	None
m54284U_191107_221739/22087315/ccs	PacBio_Cortex_Rep1	mm10_ERCC_SIRV	chr1	95667535	95587683	-	5	5353	1707	4260	ENSMUSG00000040710.10	ENSMUST00000043336.10	St8sia4	St8sia4-201	Known	Known	None	0.10000000149011612	None	None	None	None
m54284U_191213_120042/126355436/ccs	PacBio_Hippocampus_Rep2	mm10_ERCC_SIRV	chr17	45573231	45567801	-	11	2454	47612	124328	ENSMUSG00000023944.14	ENSMUST00000024739.13	Hsp90ab1	Hsp90ab1-201	Known	Known	None	0.550000011920929	None	None	None	None
m54284U_191213_120042/132186289/ccs	PacBio_Hippocampus_Rep2	mm10_ERCC_SIRV	chr6	106769156	106782464	+	9	2218	18332	47970	ENSMUSG00000013736.16	ENSMUST00000113248.3	Trnt1	Trnt1-203	Known	Known	None	0.25	None	None	None	None
m54284U_191213_120042/161022028/ccs	PacBio_Hippocampus_Rep2	mm10_ERCC_SIRV	chr1	95667534	95587683	-	5	5023	1707	315269	ENSMUSG00000040710.10	ENCODEMT000315269	St8sia4	ENCODEMT000315269	Known	NNC	None	0.10000000149011612	None	None	None	None
m54284U_191109_043049/100140105/ccs	PacBio_Cortex_Rep2	mm10_ERCC_SIRV	chr3	108722285	108679091	-	15	2997	9324	24406	ENSMUSG00000027883.15	ENSMUST00000029482.15	Gpsm2	Gpsm2-201	Known	Known	None	0.05000000074505806	None	None	None	None
m54284U_191212_053548/105645622/ccs	PacBio_Hippocampus_Rep1	mm10_ERCC_SIRV	chr15	84105613	84076097	-	7	2242	43954	113306	ENSMUSG00000018865.9	ENSMUST00000082365.5	Sult4a1	Sult4a1-201	Known	Known	None	0.0	None	None	None	None
m54284U_191212_053548/143657175/ccs	PacBio_Hippocampus_Rep1	mm10_ERCC_SIRV	chr11	59450042	59407151	-	5	1922	33110	86794	ENSMUSG00000009894.15	ENSMUST00000010038.9	Snap47	Snap47-201	Known	Known	None	0.3499999940395355	None	None	None	None
m54284U_191213_120042/173213056/ccs	PacBio_Hippocampus_Rep2	mm10_ERCC_SIRV	chr7	46845864	46855626	+	8	1562	21451	56141	ENSMUSG00000063229.15	ENSMUST00000048209.15	Ldha	Ldha-202	Known	Known	None	0.15000000596046448	None	None	None	None
m54284U_191213_120042/590781/ccs	PacBio_Hippocampus_Rep2	mm10_ERCC_SIRV	chr5	84417373	84066978	-	14	3718	14437	315033	ENSMUSG00000029245.16	ENCODEMT000315033	Epha5	ENCODEMT000315033	Known	ISM	Prefix	0.699999988079071	None	None	None	None
m54284U_191109_043049/52756781/ccs	PacBio_Cortex_Rep2	mm10_ERCC_SIRV	chr9	54586479	54603934	+	11	1708	27825	72716	ENSMUSG00000032279.11	ENSMUST00000217484.1	Idh3a	Idh3a-205	Known	Known	None	0.5	None	None	None	None
m54284U_191212_053548/149555975/ccs	PacBio_Hippocampus_Rep1	mm10_ERCC_SIRV	chrX	166239026	166388987	+	7	2803	53790	139365	ENSMUSG00000031342.17	ENSMUST00000060210.13	Gpm6b	Gpm6b-201	Known	Known	None	0.15000000596046448	None	None	None	None
m54284U_191212_053548/105777916/ccs	PacBio_Hippocampus_Rep1	mm10_ERCC_SIRV	chr15	84105627	84076097	-	7	2256	43954	113306	ENSMUSG00000018865.9	ENSMUST00000082365.5	Sult4a1	Sult4a1-201	Known	Known	None	0.0	None	None	None	None
m54284U_191213_120042/126485767/ccs	PacBio_Hippocampus_Rep2	mm10_ERCC_SIRV	chr17	45573231	45567801	-	11	2454	47612	124328	ENSMUSG00000023944.14	ENSMUST00000024739.13	Hsp90ab1	Hsp90ab1-201	Known	Known	None	0.550000011920929	None	None	None	None
m54284U_191213_120042/1706058/ccs	PacBio_Hippocampus_Rep2	mm10_ERCC_SIRV	chr5	84417145	84066978	-	16	3703	14437	37664	ENSMUSG00000029245.16	ENSMUST00000113398.7	Epha5	Epha5-202	Known	Known	None	0.699999988079071	None	None	None	None
m54284U_191109_043049/103023239/ccs	PacBio_Cortex_Rep2	mm10_ERCC_SIRV	chr3	108722253	108679091	-	14	2730	9324	315185	ENSMUSG00000027883.15	ENCODEMT000315185	Gpsm2	ENCODEMT000315185	Known	NIC	None	0.05000000074505806	None	None	None	None
m54284U_191213_120042/166854880/ccs	PacBio_Hippocampus_Rep2	mm10_ERCC_SIRV	chr13	104109748	104140693	+	11	1999	39860	103364	ENSMUSG00000042743.13	ENSMUST00000044385.13	Sgtb	Sgtb-201	Known	Known	None	0.3499999940395355	None	None	None	None
m54284U_191107_221739/16449957/ccs	PacBio_Cortex_Rep1	mm10_ERCC_SIRV	chr1	95589249	95587684	-	1	1566	1707	315270	ENSMUSG00000040710.10	ENCODEMT000315270	St8sia4	ENCODEMT000315270	Known	Genomic	None	0.15000000596046448	None	None	None	None
m54284U_191213_120042/176096430/ccs	PacBio_Hippocampus_Rep2	mm10_ERCC_SIRV	chr7	46845864	46855625	+	8	1561	21451	56141	ENSMUSG00000063229.15	ENSMUST00000048209.15	Ldha	Ldha-202	Known	Known	None	0.10000000149011612	None	None	None	None
m54284U_191212_053548/144050151/ccs	PacBio_Hippocampus_Rep1	mm10_ERCC_SIRV	chr11	59449916	59407148	-	5	1922	33110	305650	ENSMUSG00000009894.15	ENCODEMT000305650	Snap47	ENCODEMT000305650	Known	NIC	None	0.3499999940395355	None	None	None	None
m54284U_191212_053548/151061711/ccs	PacBio_Hippocampus_Rep1	mm10_ERCC_SIRV	chrX	166239024	166386036	+	6	2806	53790	312700	ENSMUSG00000031342.17	ENCODEMT000312700	Gpm6b	ENCODEMT000312700	Known	ISM	Prefix	0.8500000238418579	None	None	None	None
m54284U_191212_053548/105841685/ccs	PacBio_Hippocampus_Rep1	mm10_ERCC_SIRV	chr15	84105631	84076097	-	7	2260	43954	113306	ENSMUSG00000018865.9	ENSMUST00000082365.5	Sult4a1	Sult4a1-201	Known	Known	None	0.0	None	None	None	None
m54284U_191213_120042/138806761/ccs	PacBio_Hippocampus_Rep2	mm10_ERCC_SIRV	chr6	106769156	106782464	+	9	2218	18332	47970	ENSMUSG00000013736.16	ENSMUST00000113248.3	Trnt1	Trnt1-203	Known	Known	None	0.25	None	None	None	None
m54284U_191109_043049/54723662/ccs	PacBio_Cortex_Rep2	mm10_ERCC_SIRV	chr9	54586479	54603936	+	11	1710	27825	72716	ENSMUSG00000032279.11	ENSMUST00000217484.1	Idh3a	Idh3a-205	Known	Known	None	0.550000011920929	None	None	None	None
m54284U_191213_120042/2097285/ccs	PacBio_Hippocampus_Rep2	mm10_ERCC_SIRV	chr5	84416454	84066978	-	16	3012	14437	37664	ENSMUSG00000029245.16	ENSMUST00000113398.7	Epha5	Epha5-202	Known	Known	None	0.699999988079071	None	None	None	None
m54284U_191109_043049/104793957/ccs	PacBio_Cortex_Rep2	mm10_ERCC_SIRV	chr3	108722298	108679091	-	15	3034	9324	24406	ENSMUSG00000027883.15	ENSMUST00000029482.15	Gpsm2	Gpsm2-201	Known	Known	None	0.05000000074505806	None	None	None	None
m54284U_191213_120042/126617227/ccs	PacBio_Hippocampus_Rep2	mm10_ERCC_SIRV	chr17	45573256	45567801	-	11	2479	47612	124328	ENSMUSG00000023944.14	ENSMUST00000024739.13	Hsp90ab1	Hsp90ab1-201	Known	Known	None	0.550000011920929	None	None	None	None
m54284U_191213_120042/2165226/ccs	PacBio_Hippocampus_Rep2	mm10_ERCC_SIRV	chr5	84417220	84066978	-	15	3674	14437	315034	ENSMUSG00000029245.16	ENCODEMT000315034	Epha5	ENCODEMT000315034	Known	ISM	Prefix	0.699999988079071	None	None	None	None
m54284U_191212_053548/105907992/ccs	PacBio_Hippocampus_Rep1	mm10_ERCC_SIRV	chr15	84105604	84076097	-	7	2233	43954	113306	ENSMUSG00000018865.9	ENSMUST00000082365.5	Sult4a1	Sult4a1-201	Known	Known	None	0.0	None	None	None	None
m54284U_191213_120042/178390135/ccs	PacBio_Hippocampus_Rep2	mm10_ERCC_SIRV	chr7	46845864	46855626	+	8	1562	21451	56141	ENSMUSG00000063229.15	ENSMUST00000048209.15	Ldha	Ldha-202	Known	Known	None	0.15000000596046448	None	None	None	None
m54284U_191212_053548/144704494/ccs	PacBio_Hippocampus_Rep1	mm10_ERCC_SIRV	chr11	59450035	59407151	-	5	1912	33110	305541	ENSMUSG00000009894.15	ENCODEMT000305541	Snap47	ENCODEMT000305541	Known	NIC	None	0.3499999940395355	None	None	None	None
m54284U_191212_053548/156697278/ccs	PacBio_Hippocampus_Rep1	mm10_ERCC_SIRV	chrX	166239026	166388897	+	7	4274	53790	139364	ENSMUSG00000031342.17	ENSMUST00000112235.7	Gpm6b	Gpm6b-209	Known	Known	None	0.25	None	None	None	None
m54284U_191107_221739/53478168/ccs	PacBio_Cortex_Rep1	mm10_ERCC_SIRV	chr1	95667535	95587684	-	5	5352	1707	4260	ENSMUSG00000040710.10	ENSMUST00000043336.10	St8sia4	St8sia4-201	Known	Known	None	0.15000000596046448	None	None	None	None
m54284U_191107_221739/2558331/ccs	PacBio_Cortex_Rep1	mm10_ERCC_SIRV	chr13	104109749	104141301	+	11	2606	39860	103364	ENSMUSG00000042743.13	ENSMUST00000044385.13	Sgtb	Sgtb-201	Known	Known	None	0.550000011920929	None	None	None	None
m54284U_191213_120042/3541681/ccs	PacBio_Hippocampus_Rep2	mm10_ERCC_SIRV	chr5	84417326	84066978	-	15	3780	14437	315034	ENSMUSG00000029245.16	ENCODEMT000315034	Epha5	ENCODEMT000315034	Known	ISM	Prefix	0.699999988079071	None	None	None	None
m54284U_191109_043049/104860053/ccs	PacBio_Cortex_Rep2	mm10_ERCC_SIRV	chr3	108722188	108679091	-	15	2924	9324	24406	ENSMUSG00000027883.15	ENSMUST00000029482.15	Gpsm2	Gpsm2-201	Known	Known	None	0.05000000074505806	None	None	None	None
m54284U_191212_053548/106102963/ccs	PacBio_Hippocampus_Rep1	mm10_ERCC_SIRV	chr15	84105627	84076097	-	7	2256	43954	113306	ENSMUSG00000018865.9	ENSMUST00000082365.5	Sult4a1	Sult4a1-201	Known	Known	None	0.0	None	None	None	None
m54284U_191109_043049/56035505/ccs	PacBio_Cortex_Rep2	mm10_ERCC_SIRV	chr9	54586479	54604659	+	11	2433	27825	72716	ENSMUSG00000032279.11	ENSMUST00000217484.1	Idh3a	Idh3a-205	Known	Known	None	0.15000000596046448	None	None	None	None
m54284U_191213_120042/151390219/ccs	PacBio_Hippocampus_Rep2	mm10_ERCC_SIRV	chr6	106769156	106782473	+	9	2292	18332	47971	ENSMUSG00000013736.16	ENSMUST00000057578.15	Trnt1	Trnt1-201	Known	Known	None	0.10000000149011612	None	None	None	None
m54284U_191213_120042/126748921/ccs	PacBio_Hippocampus_Rep2	mm10_ERCC_SIRV	chr17	45573270	45567801	-	11	2493	47612	124328	ENSMUSG00000023944.14	ENSMUST00000024739.13	Hsp90ab1	Hsp90ab1-201	Known	Known	None	0.550000011920929	None	None	None	None
m54284U_191212_053548/159648004/ccs	PacBio_Hippocampus_Rep1	mm10_ERCC_SIRV	chrX	166239026	166388985	+	8	2892	53790	139366	ENSMUSG00000031342.17	ENSMUST00000112233.7	Gpm6b	Gpm6b-208	Known	Known	None	0.10000000149011612	None	None	None	None
m54284U_191212_053548/144836377/ccs	PacBio_Hippocampus_Rep1	mm10_ERCC_SIRV	chr11	59450005	59407151	-	5	1885	33110	86794	ENSMUSG00000009894.15	ENSMUST00000010038.9	Snap47	Snap47-201	Known	Known	None	0.3499999940395355	None	None	None	None
m54284U_191107_221739/108005147/ccs	PacBio_Cortex_Rep1	mm10_ERCC_SIRV	chr7	46845865	46855611	+	8	1546	21451	56141	ENSMUSG00000063229.15	ENSMUST00000048209.15	Ldha	Ldha-202	Known	Known	None	0.3499999940395355	None	None	None	None
m54284U_191213_120042/3802085/ccs	PacBio_Hippocampus_Rep2	mm10_ERCC_SIRV	chr5	84417302	84066978	-	15	3748	14437	315034	ENSMUSG00000029245.16	ENCODEMT000315034	Epha5	ENCODEMT000315034	Known	ISM	Prefix	0.699999988079071	None	None	None	None
m54284U_191212_053548/106105606/ccs	PacBio_Hippocampus_Rep1	mm10_ERCC_SIRV	chr15	84105627	84076097	-	7	2275	43954	113306	ENSMUSG00000018865.9	ENSMUST00000082365.5	Sult4a1	Sult4a1-201	Known	Known	None	0.0	None	None	None	None
m54284U_191109_043049/117246449/ccs	PacBio_Cortex_Rep2	mm10_ERCC_SIRV	chr3	108722104	108679091	-	14	2581	9324	315185	ENSMUSG00000027883.15	ENCODEMT000315185	Gpsm2	ENCODEMT000315185	Known	NIC	None	0.05000000074505806	None	None	None	None
m54284U_191107_221739/56953163/ccs	PacBio_Cortex_Rep1	mm10_ERCC_SIRV	chr1	95653735	95587684	-	3	4798	1707	315271	ENSMUSG00000040710.10	ENCODEMT000315271	St8sia4	ENCODEMT000315271	Known	ISM	Suffix	0.15000000596046448	None	None	None	None
m54284U_191107_221739/7799199/ccs	PacBio_Cortex_Rep1	mm10_ERCC_SIRV	chr13	104109749	104141295	+	11	2600	39860	103364	ENSMUSG00000042743.13	ENSMUST00000044385.13	Sgtb	Sgtb-201	Known	Known	None	0.550000011920929	None	None	None	None
m54284U_191109_043049/56428899/ccs	PacBio_Cortex_Rep2	mm10_ERCC_SIRV	chr9	54586479	54603936	+	11	1710	27825	72716	ENSMUSG00000032279.11	ENSMUST00000217484.1	Idh3a	Idh3a-205	Known	Known	None	0.550000011920929	None	None	None	None
m54284U_191213_120042/126749225/ccs	PacBio_Hippocampus_Rep2	mm10_ERCC_SIRV	chr17	45573260	45567801	-	11	2483	47612	124328	ENSMUSG00000023944.14	ENSMUST00000024739.13	Hsp90ab1	Hsp90ab1-201	Known	Known	None	0.550000011920929	None	None	None	None
m54284U_191213_120042/4849742/ccs	PacBio_Hippocampus_Rep2	mm10_ERCC_SIRV	chr5	84417374	84066978	-	17	4268	14437	37665	ENSMUSG00000029245.16	ENSMUST00000113399.5	Epha5	Epha5-203	Known	Known	None	0.699999988079071	None	None	None	None
m54284U_191212_053548/106299445/ccs	PacBio_Hippocampus_Rep1	mm10_ERCC_SIRV	chr15	84105626	84076097	-	7	2255	43954	113306	ENSMUSG00000018865.9	ENSMUST00000082365.5	Sult4a1	Sult4a1-201	Known	Known	None	0.0	None	None	None	None
m54284U_191212_053548/144902950/ccs	PacBio_Hippocampus_Rep1	mm10_ERCC_SIRV	chr11	59429063	59407151	-	3	1145	33110	305548	ENSMUSG00000009894.15	ENCODEMT000305548	Snap47	ENCODEMT000305548	Known	ISM	Both	0.3499999940395355	None	None	None	None
m54284U_191107_221739/120130305/ccs	PacBio_Cortex_Rep1	mm10_ERCC_SIRV	chr7	46845865	46855622	+	8	1557	21451	56141	ENSMUSG00000063229.15	ENSMUST00000048209.15	Ldha	Ldha-202	Known	Known	None	0.10000000149011612	None	None	None	None
m54284U_191212_053548/160696641/ccs	PacBio_Hippocampus_Rep1	mm10_ERCC_SIRV	chrX	166239026	166386037	+	7	1414	53790	139364	ENSMUSG00000031342.17	ENSMUST00000112235.7	Gpm6b	Gpm6b-209	Known	Known	None	0.8500000238418579	None	None	None	None
m54284U_191109_043049/123339385/ccs	PacBio_Cortex_Rep2	mm10_ERCC_SIRV	chr3	108722148	108679091	-	15	2884	9324	24406	ENSMUSG00000027883.15	ENSMUST00000029482.15	Gpsm2	Gpsm2-201	Known	Known	None	0.05000000074505806	None	None	None	None
m54284U_191213_120042/165478478/ccs	PacBio_Hippocampus_Rep2	mm10_ERCC_SIRV	chr6	106769156	106782463	+	9	2282	18332	47971	ENSMUSG00000013736.16	ENSMUST00000057578.15	Trnt1	Trnt1-201	Known	Known	None	0.25	None	None	None	None
m54284U_191213_120042/7407160/ccs	PacBio_Hippocampus_Rep2	mm10_ERCC_SIRV	chr5	84417155	84066776	-	15	3639	14437	315043	ENSMUSG00000029245.16	ENCODEMT000315043	Epha5	ENCODEMT000315043	Known	NIC	None	0.699999988079071	None	None	None	None
m54284U_191212_053548/106497348/ccs	PacBio_Hippocampus_Rep1	mm10_ERCC_SIRV	chr15	84105651	84076097	-	7	2280	43954	113306	ENSMUSG00000018865.9	ENSMUST00000082365.5	Sult4a1	Sult4a1-201	Known	Known	None	0.0	None	None	None	None
m54284U_191213_120042/126814907/ccs	PacBio_Hippocampus_Rep2	mm10_ERCC_SIRV	chr17	45573260	45567801	-	11	2483	47612	124328	ENSMUSG00000023944.14	ENSMUST00000024739.13	Hsp90ab1	Hsp90ab1-201	Known	Known	None	0.550000011920929	None	None	None	None
m54284U_191107_221739/83167445/ccs	PacBio_Cortex_Rep1	mm10_ERCC_SIRV	chr1	95667610	95587684	-	5	5427	1707	4260	ENSMUSG00000040710.10	ENSMUST00000043336.10	St8sia4	St8sia4-201	Known	Known	None	0.15000000596046448	None	None	None	None
m54284U_191109_043049/60031165/ccs	PacBio_Cortex_Rep2	mm10_ERCC_SIRV	chr9	54586479	54604661	+	11	2435	27825	72716	ENSMUSG00000032279.11	ENSMUST00000217484.1	Idh3a	Idh3a-205	Known	Known	None	0.15000000596046448	None	None	None	None
m54284U_191212_053548/145098974/ccs	PacBio_Hippocampus_Rep1	mm10_ERCC_SIRV	chr11	59449983	59407151	-	5	1863	33110	86794	ENSMUSG00000009894.15	ENSMUST00000010038.9	Snap47	Snap47-201	Known	Known	None	0.3499999940395355	None	None	None	None
m54284U_191107_221739/19137225/ccs	PacBio_Cortex_Rep1	mm10_ERCC_SIRV	chr13	104109749	104142485	+	11	3790	39860	103364	ENSMUSG00000042743.13	ENSMUST00000044385.13	Sgtb	Sgtb-201	Known	Known	None	0.4000000059604645	None	None	None	None
m54284U_191212_053548/36504609/ccs	PacBio_Hippocampus_Rep1	mm10_ERCC_SIRV	chr7	46845865	46855624	+	8	1559	21451	56141	ENSMUSG00000063229.15	ENSMUST00000048209.15	Ldha	Ldha-202	Known	Known	None	0.10000000149011612	None	None	None	None
m54284U_191212_053548/168364859/ccs	PacBio_Hippocampus_Rep1	mm10_ERCC_SIRV	chrX	166239026	166389004	+	7	2820	53790	139365	ENSMUSG00000031342.17	ENSMUST00000060210.13	Gpm6b	Gpm6b-201	Known	Known	None	0.3499999940395355	None	None	None	None
m54284U_191213_120042/9242427/ccs	PacBio_Hippocampus_Rep2	mm10_ERCC_SIRV	chr5	84417400	84066978	-	16	4228	14437	315037	ENSMUSG00000029245.16	ENCODEMT000315037	Epha5	ENCODEMT000315037	Known	ISM	Prefix	0.699999988079071	None	None	None	None
m54284U_191109_043049/133891025/ccs	PacBio_Cortex_Rep2	mm10_ERCC_SIRV	chr3	108722122	108679091	-	14	2599	9324	315185	ENSMUSG00000027883.15	ENCODEMT000315185	Gpsm2	ENCODEMT000315185	Known	NIC	None	0.05000000074505806	None	None	None	None
m54284U_191212_053548/106693919/ccs	PacBio_Hippocampus_Rep1	mm10_ERCC_SIRV	chr15	84105627	84076097	-	7	2256	43954	113306	ENSMUSG00000018865.9	ENSMUST00000082365.5	Sult4a1	Sult4a1-201	Known	Known	None	0.0	None	None	None	None
m54284U_191107_221739/99157094/ccs	PacBio_Cortex_Rep1	mm10_ERCC_SIRV	chr1	95667534	95587684	-	5	5351	1707	4260	ENSMUSG00000040710.10	ENSMUST00000043336.10	St8sia4	St8sia4-201	Known	Known	None	0.15000000596046448	None	None	None	None
m54284U_191213_120042/127008845/ccs	PacBio_Hippocampus_Rep2	mm10_ERCC_SIRV	chr17	45573268	45567801	-	11	2491	47612	124328	ENSMUSG00000023944.14	ENSMUST00000024739.13	Hsp90ab1	Hsp90ab1-201	Known	Known	None	0.550000011920929	None	None	None	None
m54284U_191109_043049/126025789/ccs	PacBio_Cortex_Rep2	mm10_ERCC_SIRV	chr6	106769157	106781867	+	9	1620	18332	47970	ENSMUSG00000013736.16	ENSMUST00000113248.3	Trnt1	Trnt1-203	Known	Known	None	0.699999988079071	None	None	None	None
m54284U_191212_053548/145359429/ccs	PacBio_Hippocampus_Rep1	mm10_ERCC_SIRV	chr11	59450014	59407151	-	5	1894	33110	86794	ENSMUSG00000009894.15	ENSMUST00000010038.9	Snap47	Snap47-201	Known	Known	None	0.3499999940395355	None	None	None	None
m54284U_191213_120042/10879038/ccs	PacBio_Hippocampus_Rep2	mm10_ERCC_SIRV	chr5	84417328	84066978	-	15	3782	14437	315034	ENSMUSG00000029245.16	ENCODEMT000315034	Epha5	ENCODEMT000315034	Known	ISM	Prefix	0.699999988079071	None	None	None	None
m54284U_191213_120042/5570730/ccs	PacBio_Hippocampus_Rep2	mm10_ERCC_SIRV	chrX	166239026	166386038	+	7	1415	53790	139364	ENSMUSG00000031342.17	ENSMUST00000112235.7	Gpm6b	Gpm6b-209	Known	Known	None	0.8500000238418579	None	None	None	None
m54284U_191109_043049/60753255/ccs	PacBio_Cortex_Rep2	mm10_ERCC_SIRV	chr9	54586479	54603936	+	11	1710	27825	72716	ENSMUSG00000032279.11	ENSMUST00000217484.1	Idh3a	Idh3a-205	Known	Known	None	0.550000011920929	None	None	None	None
m54284U_191212_053548/106695257/ccs	PacBio_Hippocampus_Rep1	mm10_ERCC_SIRV	chr15	84105649	84076097	-	7	2061	43954	313694	ENSMUSG00000018865.9	ENCODEMT000313694	Sult4a1	ENCODEMT000313694	Known	NNC	None	0.0	None	None	None	None
m54284U_191109_043049/141821928/ccs	PacBio_Cortex_Rep2	mm10_ERCC_SIRV	chr3	108722127	108679091	-	15	2863	9324	24406	ENSMUSG00000027883.15	ENSMUST00000029482.15	Gpsm2	Gpsm2-201	Known	Known	None	0.05000000074505806	None	None	None	None
m54284U_191213_120042/18417656/ccs	PacBio_Hippocampus_Rep2	mm10_ERCC_SIRV	chr7	46845865	46855624	+	8	1559	21451	56141	ENSMUSG00000063229.15	ENSMUST00000048209.15	Ldha	Ldha-202	Known	Known	None	0.10000000149011612	None	None	None	None
m54284U_191107_221739/52691259/ccs	PacBio_Cortex_Rep1	mm10_ERCC_SIRV	chr13	104109749	104141301	+	11	2606	39860	103364	ENSMUSG00000042743.13	ENSMUST00000044385.13	Sgtb	Sgtb-201	Known	Known	None	0.550000011920929	None	None	None	None
m54284U_191213_120042/11077496/ccs	PacBio_Hippocampus_Rep2	mm10_ERCC_SIRV	chr5	84417285	84066978	-	16	4113	14437	315037	ENSMUSG00000029245.16	ENCODEMT000315037	Epha5	ENCODEMT000315037	Known	ISM	Prefix	0.699999988079071	None	None	None	None
m54284U_191212_053548/145885601/ccs	PacBio_Hippocampus_Rep1	mm10_ERCC_SIRV	chr11	59450014	59407151	-	5	1894	33110	86794	ENSMUSG00000009894.15	ENSMUST00000010038.9	Snap47	Snap47-201	Known	Known	None	0.3499999940395355	None	None	None	None
m54284U_191107_221739/112592959/ccs	PacBio_Cortex_Rep1	mm10_ERCC_SIRV	chr1	95667564	95587684	-	5	5381	1707	4260	ENSMUSG00000040710.10	ENSMUST00000043336.10	St8sia4	St8sia4-201	Known	Known	None	0.15000000596046448	None	None	None	None
m54284U_191213_120042/20711656/ccs	PacBio_Hippocampus_Rep2	mm10_ERCC_SIRV	chrX	166239026	166386039	+	7	1416	53790	139364	ENSMUSG00000031342.17	ENSMUST00000112235.7	Gpm6b	Gpm6b-209	Known	Known	None	0.8500000238418579	None	None	None	None
m54284U_191212_053548/106824635/ccs	PacBio_Hippocampus_Rep1	mm10_ERCC_SIRV	chr15	84105637	84076097	-	7	2266	43954	113306	ENSMUSG00000018865.9	ENSMUST00000082365.5	Sult4a1	Sult4a1-201	Known	Known	None	0.0	None	None	None	None
m54284U_191213_120042/127011493/ccs	PacBio_Hippocampus_Rep2	mm10_ERCC_SIRV	chr17	45573268	45567801	-	11	2491	47612	124328	ENSMUSG00000023944.14	ENSMUST00000024739.13	Hsp90ab1	Hsp90ab1-201	Known	Known	None	0.550000011920929	None	None	None	None
m54284U_191109_043049/143592251/ccs	PacBio_Cortex_Rep2	mm10_ERCC_SIRV	chr3	108722279	108679091	-	15	3015	9324	24406	ENSMUSG00000027883.15	ENSMUST00000029482.15	Gpsm2	Gpsm2-201	Known	Known	None	0.05000000074505806	None	None	None	None
m54284U_191213_120042/11534336/ccs	PacBio_Hippocampus_Rep2	mm10_ERCC_SIRV	chr5	84416378	84066978	-	17	3272	14437	37665	ENSMUSG00000029245.16	ENSMUST00000113399.5	Epha5	Epha5-203	Known	Known	None	0.699999988079071	None	None	None	None
m54284U_191109_043049/65342241/ccs	PacBio_Cortex_Rep2	mm10_ERCC_SIRV	chr9	54586479	54603936	+	11	1710	27825	72716	ENSMUSG00000032279.11	ENSMUST00000217484.1	Idh3a	Idh3a-205	Known	Known	None	0.550000011920929	None	None	None	None
m54284U_191107_221739/45483077/ccs	PacBio_Cortex_Rep1	mm10_ERCC_SIRV	chr7	46845866	46855625	+	8	1559	21451	56141	ENSMUSG00000063229.15	ENSMUST00000048209.15	Ldha	Ldha-202	Known	Known	None	0.10000000149011612	None	None	None	None
m54284U_191109_043049/149621068/ccs	PacBio_Cortex_Rep2	mm10_ERCC_SIRV	chr6	106769157	106782462	+	9	2189	18332	47969	ENSMUSG00000013736.16	ENSMUST00000113249.7	Trnt1	Trnt1-204	Known	Known	None	0.25	None	None	None	None
m54284U_191212_053548/106825766/ccs	PacBio_Hippocampus_Rep1	mm10_ERCC_SIRV	chr15	84105624	84076097	-	7	2253	43954	113306	ENSMUSG00000018865.9	ENSMUST00000082365.5	Sult4a1	Sult4a1-201	Known	Known	None	0.0	None	None	None	None
m54284U_191212_053548/146276712/ccs	PacBio_Hippocampus_Rep1	mm10_ERCC_SIRV	chr11	59449970	59407151	-	5	1850	33110	86794	ENSMUSG00000009894.15	ENSMUST00000010038.9	Snap47	Snap47-201	Known	Known	None	0.3499999940395355	None	None	None	None
m54284U_191107_221739/131664324/ccs	PacBio_Cortex_Rep1	mm10_ERCC_SIRV	chr1	95667542	95587684	-	5	5359	1707	4260	ENSMUSG00000040710.10	ENSMUST00000043336.10	St8sia4	St8sia4-201	Known	Known	None	0.15000000596046448	None	None	None	None
m54284U_191213_120042/23593577/ccs	PacBio_Hippocampus_Rep2	mm10_ERCC_SIRV	chrX	166239026	166386036	+	7	1413	53790	139364	ENSMUSG00000031342.17	ENSMUST00000112235.7	Gpm6b	Gpm6b-209	Known	Known	None	0.800000011920929	None	None	None	None
m54284U_191213_120042/11930019/ccs	PacBio_Hippocampus_Rep2	mm10_ERCC_SIRV	chr5	84417340	84066776	-	15	3824	14437	315043	ENSMUSG00000029245.16	ENCODEMT000315043	Epha5	ENCODEMT000315043	Known	NIC	None	0.699999988079071	None	None	None	None
m54284U_191107_221739/69927906/ccs	PacBio_Cortex_Rep1	mm10_ERCC_SIRV	chr13	104109749	104141301	+	11	2612	39860	103364	ENSMUSG00000042743.13	ENSMUST00000044385.13	Sgtb	Sgtb-201	Known	Known	None	0.550000011920929	None	None	None	None
m54284U_191213_120042/127141920/ccs	PacBio_Hippocampus_Rep2	mm10_ERCC_SIRV	chr17	45573260	45567801	-	11	2483	47612	124328	ENSMUSG00000023944.14	ENSMUST00000024739.13	Hsp90ab1	Hsp90ab1-201	Known	Known	None	0.550000011920929	None	None	None	None
m54284U_191212_053548/106956041/ccs	PacBio_Hippocampus_Rep1	mm10_ERCC_SIRV	chr15	84105608	84076097	-	7	2237	43954	113306	ENSMUSG00000018865.9	ENSMUST00000082365.5	Sult4a1	Sult4a1-201	Known	Known	None	0.0	None	None	None	None
m54284U_191107_221739/83101453/ccs	PacBio_Cortex_Rep1	mm10_ERCC_SIRV	chr7	46845866	46855626	+	8	1560	21451	56141	ENSMUSG00000063229.15	ENSMUST00000048209.15	Ldha	Ldha-202	Known	Known	None	0.15000000596046448	None	None	None	None
m54284U_191109_043049/145621023/ccs	PacBio_Cortex_Rep2	mm10_ERCC_SIRV	chr3	108722293	108679091	-	15	3029	9324	24406	ENSMUSG00000027883.15	ENSMUST00000029482.15	Gpsm2	Gpsm2-201	Known	Known	None	0.05000000074505806	None	None	None	None
m54284U_191107_221739/148309349/ccs	PacBio_Cortex_Rep1	mm10_ERCC_SIRV	chr1	95589660	95587682	-	1	1977	1707	315270	ENSMUSG00000040710.10	ENCODEMT000315270	St8sia4	ENCODEMT000315270	Known	Genomic	None	0.15000000596046448	None	None	None	None
m54284U_191212_053548/146278938/ccs	PacBio_Hippocampus_Rep1	mm10_ERCC_SIRV	chr11	59450013	59407151	-	5	1893	33110	86794	ENSMUSG00000009894.15	ENSMUST00000010038.9	Snap47	Snap47-201	Known	Known	None	0.3499999940395355	None	None	None	None
m54284U_191213_120042/12060682/ccs	PacBio_Hippocampus_Rep2	mm10_ERCC_SIRV	chr5	84417280	84066978	-	16	3838	14437	37664	ENSMUSG00000029245.16	ENSMUST00000113398.7	Epha5	Epha5-202	Known	Known	None	0.699999988079071	None	None	None	None
m54284U_191109_043049/67633832/ccs	PacBio_Cortex_Rep2	mm10_ERCC_SIRV	chr9	54586479	54604661	+	11	2435	27825	72716	ENSMUSG00000032279.11	ENSMUST00000217484.1	Idh3a	Idh3a-205	Known	Known	None	0.15000000596046448	None	None	None	None
m54284U_191213_120042/41421442/ccs	PacBio_Hippocampus_Rep2	mm10_ERCC_SIRV	chrX	166239026	166389032	+	7	2848	53790	139365	ENSMUSG00000031342.17	ENSMUST00000060210.13	Gpm6b	Gpm6b-201	Known	Known	None	0.10000000149011612	None	None	None	None
m54284U_191109_043049/155060616/ccs	PacBio_Cortex_Rep2	mm10_ERCC_SIRV	chr6	106769157	106782467	+	8	4399	18332	315272	ENSMUSG00000013736.16	ENCODEMT000315272	Trnt1	ENCODEMT000315272	Known	ISM	Prefix	0.15000000596046448	None	None	None	None
m54284U_191212_053548/107020422/ccs	PacBio_Hippocampus_Rep1	mm10_ERCC_SIRV	chr15	84105632	84076097	-	7	2261	43954	113306	ENSMUSG00000018865.9	ENSMUST00000082365.5	Sult4a1	Sult4a1-201	Known	Known	None	0.0	None	None	None	None
m54284U_191213_120042/127207900/ccs	PacBio_Hippocampus_Rep2	mm10_ERCC_SIRV	chr17	45573261	45567801	-	11	2484	47612	124328	ENSMUSG00000023944.14	ENSMUST00000024739.13	Hsp90ab1	Hsp90ab1-201	Known	Known	None	0.550000011920929	None	None	None	None
m54284U_191107_221739/96602447/ccs	PacBio_Cortex_Rep1	mm10_ERCC_SIRV	chr13	104109749	104141301	+	11	2606	39860	103364	ENSMUSG00000042743.13	ENSMUST00000044385.13	Sgtb	Sgtb-201	Known	Known	None	0.550000011920929	None	None	None	None
m54284U_191213_120042/12846388/ccs	PacBio_Hippocampus_Rep2	mm10_ERCC_SIRV	chr5	84417165	84066978	-	14	3510	14437	315033	ENSMUSG00000029245.16	ENCODEMT000315033	Epha5	ENCODEMT000315033	Known	ISM	Prefix	0.699999988079071	None	None	None	None
m54284U_191212_053548/146735802/ccs	PacBio_Hippocampus_Rep1	mm10_ERCC_SIRV	chr11	59449964	59407151	-	5	1844	33110	86794	ENSMUSG00000009894.15	ENSMUST00000010038.9	Snap47	Snap47-201	Known	Known	None	0.3499999940395355	None	None	None	None
m54284U_191109_043049/147522674/ccs	PacBio_Cortex_Rep2	mm10_ERCC_SIRV	chr3	108722299	108679091	-	15	3035	9324	24406	ENSMUSG00000027883.15	ENSMUST00000029482.15	Gpsm2	Gpsm2-201	Known	Known	None	0.05000000074505806	None	None	None	None
m54284U_191107_221739/110430547/ccs	PacBio_Cortex_Rep1	mm10_ERCC_SIRV	chr7	46845866	46855619	+	8	1553	21451	56141	ENSMUSG00000063229.15	ENSMUST00000048209.15	Ldha	Ldha-202	Known	Known	None	0.20000000298023224	None	None	None	None
m54284U_191107_221739/166593122/ccs	PacBio_Cortex_Rep1	mm10_ERCC_SIRV	chr1	95667586	95587684	-	5	5403	1707	4260	ENSMUSG00000040710.10	ENSMUST00000043336.10	St8sia4	St8sia4-201	Known	Known	None	0.15000000596046448	None	None	None	None
m54284U_191109_043049/69011713/ccs	PacBio_Cortex_Rep2	mm10_ERCC_SIRV	chr9	54586479	54603937	+	11	1711	27825	72716	ENSMUSG00000032279.11	ENSMUST00000217484.1	Idh3a	Idh3a-205	Known	Known	None	0.5	None	None	None	None
m54284U_191213_120042/56033506/ccs	PacBio_Hippocampus_Rep2	mm10_ERCC_SIRV	chrX	166239026	166388890	+	7	2699	53790	139365	ENSMUSG00000031342.17	ENSMUST00000060210.13	Gpm6b	Gpm6b-201	Known	Known	None	0.3499999940395355	None	None	None	None
m54284U_191212_053548/107021604/ccs	PacBio_Hippocampus_Rep1	mm10_ERCC_SIRV	chr15	84105627	84076097	-	7	2256	43954	113306	ENSMUSG00000018865.9	ENSMUST00000082365.5	Sult4a1	Sult4a1-201	Known	Known	None	0.0	None	None	None	None
m54284U_191213_120042/127534030/ccs	PacBio_Hippocampus_Rep2	mm10_ERCC_SIRV	chr17	45573268	45567801	-	11	2491	47612	124328	ENSMUSG00000023944.14	ENSMUST00000024739.13	Hsp90ab1	Hsp90ab1-201	Known	Known	None	0.550000011920929	None	None	None	None
m54284U_191213_120042/12912618/ccs	PacBio_Hippocampus_Rep2	mm10_ERCC_SIRV	chr5	84417406	84066776	-	15	3890	14437	315043	ENSMUSG00000029245.16	ENCODEMT000315043	Epha5	ENCODEMT000315043	Known	NIC	None	0.699999988079071	None	None	None	None
m54284U_191212_053548/146802521/ccs	PacBio_Hippocampus_Rep1	mm10_ERCC_SIRV	chr11	59450021	59407151	-	5	1901	33110	86794	ENSMUSG00000009894.15	ENSMUST00000010038.9	Snap47	Snap47-201	Known	Known	None	0.3499999940395355	None	None	None	None
m54284U_191109_043049/152372334/ccs	PacBio_Cortex_Rep2	mm10_ERCC_SIRV	chr3	108722148	108679091	-	15	2884	9324	24406	ENSMUSG00000027883.15	ENSMUST00000029482.15	Gpsm2	Gpsm2-201	Known	Known	None	0.05000000074505806	None	None	None	None
m54284U_191212_053548/107021726/ccs	PacBio_Hippocampus_Rep1	mm10_ERCC_SIRV	chr15	84105610	84076097	-	7	2239	43954	113306	ENSMUSG00000018865.9	ENSMUST00000082365.5	Sult4a1	Sult4a1-201	Known	Known	None	0.0	None	None	None	None
m54284U_191107_221739/117440695/ccs	PacBio_Cortex_Rep1	mm10_ERCC_SIRV	chr7	46845866	46855626	+	8	1560	21451	56141	ENSMUSG00000063229.15	ENSMUST00000048209.15	Ldha	Ldha-202	Known	Known	None	0.15000000596046448	None	None	None	None
m54284U_191109_043049/592200/ccs	PacBio_Cortex_Rep2	mm10_ERCC_SIRV	chr1	95667612	95587684	-	5	5429	1707	4260	ENSMUSG00000040710.10	ENSMUST00000043336.10	St8sia4	St8sia4-201	Known	Known	None	0.15000000596046448	None	None	None	None
m54284U_191213_120042/74777658/ccs	PacBio_Hippocampus_Rep2	mm10_ERCC_SIRV	chrX	166239026	166386037	+	7	1414	53790	139364	ENSMUSG00000031342.17	ENSMUST00000112235.7	Gpm6b	Gpm6b-209	Known	Known	None	0.8500000238418579	None	None	None	None
m54284U_191107_221739/113183264/ccs	PacBio_Cortex_Rep1	mm10_ERCC_SIRV	chr13	104109759	104141308	+	11	2633	39860	315168	ENSMUSG00000042743.13	ENCODEMT000315168	Sgtb	ENCODEMT000315168	Known	NIC	None	0.6000000238418579	None	None	None	None
m54284U_191213_120042/13764387/ccs	PacBio_Hippocampus_Rep2	mm10_ERCC_SIRV	chr5	84417108	84066910	-	15	3496	14437	315048	ENSMUSG00000029245.16	ENCODEMT000315048	Epha5	ENCODEMT000315048	Known	ISM	Prefix	0.699999988079071	None	None	None	None
m54284U_191212_053548/100140322/ccs	PacBio_Hippocampus_Rep1	mm10_ERCC_SIRV	chr6	106769157	106782464	+	9	2191	18332	47969	ENSMUSG00000013736.16	ENSMUST00000113249.7	Trnt1	Trnt1-204	Known	Known	None	0.25	None	None	None	None
m54284U_191212_053548/146932811/ccs	PacBio_Hippocampus_Rep1	mm10_ERCC_SIRV	chr11	59450009	59407151	-	5	1889	33110	86794	ENSMUSG00000009894.15	ENSMUST00000010038.9	Snap47	Snap47-201	Known	Known	None	0.3499999940395355	None	None	None	None
m54284U_191109_043049/70451256/ccs	PacBio_Cortex_Rep2	mm10_ERCC_SIRV	chr9	54586479	54603936	+	11	1710	27825	72716	ENSMUSG00000032279.11	ENSMUST00000217484.1	Idh3a	Idh3a-205	Known	Known	None	0.550000011920929	None	None	None	None
m54284U_191213_120042/127534145/ccs	PacBio_Hippocampus_Rep2	mm10_ERCC_SIRV	chr17	45573258	45567801	-	11	2481	47612	124328	ENSMUSG00000023944.14	ENSMUST00000024739.13	Hsp90ab1	Hsp90ab1-201	Known	Known	None	0.550000011920929	None	None	None	None
m54284U_191212_053548/107152938/ccs	PacBio_Hippocampus_Rep1	mm10_ERCC_SIRV	chr15	84105657	84076097	-	7	2286	43954	113306	ENSMUSG00000018865.9	ENSMUST00000082365.5	Sult4a1	Sult4a1-201	Known	Known	None	0.0	None	None	None	None
m54284U_191213_120042/14944327/ccs	PacBio_Hippocampus_Rep2	mm10_ERCC_SIRV	chr5	84417331	84066978	-	17	4225	14437	37665	ENSMUSG00000029245.16	ENSMUST00000113399.5	Epha5	Epha5-203	Known	Known	None	0.699999988079071	None	None	None	None
m54284U_191109_043049/159254809/ccs	PacBio_Cortex_Rep2	mm10_ERCC_SIRV	chr3	108722258	108679091	-	14	2735	9324	315185	ENSMUSG00000027883.15	ENCODEMT000315185	Gpsm2	ENCODEMT000315185	Known	NIC	None	0.05000000074505806	None	None	None	None
m54284U_191107_221739/172426724/ccs	PacBio_Cortex_Rep1	mm10_ERCC_SIRV	chr7	46845866	46855626	+	8	1560	21451	56141	ENSMUSG00000063229.15	ENSMUST00000048209.15	Ldha	Ldha-202	Known	Known	None	0.15000000596046448	None	None	None	None
m54284U_191109_043049/36045401/ccs	PacBio_Cortex_Rep2	mm10_ERCC_SIRV	chr1	95667724	95587684	-	5	5541	1707	4260	ENSMUSG00000040710.10	ENSMUST00000043336.10	St8sia4	St8sia4-201	Known	Known	None	0.15000000596046448	None	None	None	None
m54284U_191213_120042/84216601/ccs	PacBio_Hippocampus_Rep2	mm10_ERCC_SIRV	chrX	166239026	166386037	+	7	1414	53790	139364	ENSMUSG00000031342.17	ENSMUST00000112235.7	Gpm6b	Gpm6b-209	Known	Known	None	0.8500000238418579	None	None	None	None
m54284U_191212_053548/147390539/ccs	PacBio_Hippocampus_Rep1	mm10_ERCC_SIRV	chr11	59449944	59407148	-	5	1950	33110	305650	ENSMUSG00000009894.15	ENCODEMT000305650	Snap47	ENCODEMT000305650	Known	NIC	None	0.3499999940395355	None	None	None	None
m54284U_191212_053548/107154219/ccs	PacBio_Hippocampus_Rep1	mm10_ERCC_SIRV	chr15	84105605	84076097	-	7	2234	43954	113306	ENSMUSG00000018865.9	ENSMUST00000082365.5	Sult4a1	Sult4a1-201	Known	Known	None	0.0	None	None	None	None
m54284U_191109_043049/21957432/ccs	PacBio_Cortex_Rep2	mm10_ERCC_SIRV	chr13	104109749	104142485	+	11	3790	39860	103364	ENSMUSG00000042743.13	ENSMUST00000044385.13	Sgtb	Sgtb-201	Known	Known	None	0.4000000059604645	None	None	None	None
m54284U_191213_120042/15073472/ccs	PacBio_Hippocampus_Rep2	mm10_ERCC_SIRV	chr5	84417319	84066978	-	15	3765	14437	315034	ENSMUSG00000029245.16	ENCODEMT000315034	Epha5	ENCODEMT000315034	Known	ISM	Prefix	0.699999988079071	None	None	None	None
m54284U_191213_120042/127598644/ccs	PacBio_Hippocampus_Rep2	mm10_ERCC_SIRV	chr17	45573268	45567801	-	11	2491	47612	124328	ENSMUSG00000023944.14	ENSMUST00000024739.13	Hsp90ab1	Hsp90ab1-201	Known	Known	None	0.550000011920929	None	None	None	None
m54284U_191109_043049/73401474/ccs	PacBio_Cortex_Rep2	mm10_ERCC_SIRV	chr9	54586485	54603932	+	11	1685	27825	314022	ENSMUSG00000032279.11	ENCODEMT000314022	Idh3a	ENCODEMT000314022	Known	NNC	None	0.5	None	None	None	None
m54284U_191109_043049/164758739/ccs	PacBio_Cortex_Rep2	mm10_ERCC_SIRV	chr3	108722332	108679091	-	15	3068	9324	24406	ENSMUSG00000027883.15	ENSMUST00000029482.15	Gpsm2	Gpsm2-201	Known	Known	None	0.05000000074505806	None	None	None	None
m54284U_191212_053548/156174195/ccs	PacBio_Hippocampus_Rep1	mm10_ERCC_SIRV	chr6	106769157	106782464	+	9	2217	18332	47970	ENSMUSG00000013736.16	ENSMUST00000113248.3	Trnt1	Trnt1-203	Known	Known	None	0.25	None	None	None	None
m54284U_191109_043049/26348153/ccs	PacBio_Cortex_Rep2	mm10_ERCC_SIRV	chr7	46845866	46855626	+	8	1560	21451	56141	ENSMUSG00000063229.15	ENSMUST00000048209.15	Ldha	Ldha-202	Known	Known	None	0.15000000596046448	None	None	None	None
m54284U_191109_043049/36700550/ccs	PacBio_Cortex_Rep2	mm10_ERCC_SIRV	chr1	95667570	95587684	-	5	5387	1707	4260	ENSMUSG00000040710.10	ENSMUST00000043336.10	St8sia4	St8sia4-201	Known	Known	None	0.15000000596046448	None	None	None	None
m54284U_191212_053548/147718879/ccs	PacBio_Hippocampus_Rep1	mm10_ERCC_SIRV	chr11	59449987	59407151	-	4	1353	33110	305569	ENSMUSG00000009894.15	ENCODEMT000305569	Snap47	ENCODEMT000305569	Known	NIC	None	0.3499999940395355	None	None	None	None
m54284U_191213_120042/137234745/ccs	PacBio_Hippocampus_Rep2	mm10_ERCC_SIRV	chrX	166239026	166388894	+	7	2710	53790	139365	ENSMUSG00000031342.17	ENSMUST00000060210.13	Gpm6b	Gpm6b-201	Known	Known	None	0.25	None	None	None	None
m54284U_191212_053548/107219289/ccs	PacBio_Hippocampus_Rep1	mm10_ERCC_SIRV	chr15	84105637	84076097	-	7	2266	43954	113306	ENSMUSG00000018865.9	ENSMUST00000082365.5	Sult4a1	Sult4a1-201	Known	Known	None	0.0	None	None	None	None
m54284U_191213_120042/15206491/ccs	PacBio_Hippocampus_Rep2	mm10_ERCC_SIRV	chr5	84417271	84066978	-	16	3821	14437	37664	ENSMUSG00000029245.16	ENSMUST00000113398.7	Epha5	Epha5-202	Known	Known	None	0.699999988079071	None	None	None	None
m54284U_191213_120042/127599837/ccs	PacBio_Hippocampus_Rep2	mm10_ERCC_SIRV	chr17	45573266	45567801	-	11	2489	47612	124328	ENSMUSG00000023944.14	ENSMUST00000024739.13	Hsp90ab1	Hsp90ab1-201	Known	Known	None	0.550000011920929	None	None	None	None
m54284U_191109_043049/171379304/ccs	PacBio_Cortex_Rep2	mm10_ERCC_SIRV	chr3	108722148	108679091	-	15	2884	9324	24406	ENSMUSG00000027883.15	ENSMUST00000029482.15	Gpsm2	Gpsm2-201	Known	Known	None	0.05000000074505806	None	None	None	None
m54284U_191109_043049/75825356/ccs	PacBio_Cortex_Rep2	mm10_ERCC_SIRV	chr9	54586479	54603934	+	11	1708	27825	72716	ENSMUSG00000032279.11	ENSMUST00000217484.1	Idh3a	Idh3a-205	Known	Known	None	0.5	None	None	None	None
m54284U_191109_043049/31197214/ccs	PacBio_Cortex_Rep2	mm10_ERCC_SIRV	chr13	104109749	104141296	+	11	2601	39860	103364	ENSMUSG00000042743.13	ENSMUST00000044385.13	Sgtb	Sgtb-201	Known	Known	None	0.550000011920929	None	None	None	None
m54284U_191212_053548/147982711/ccs	PacBio_Hippocampus_Rep1	mm10_ERCC_SIRV	chr11	59450013	59407151	-	5	1893	33110	86794	ENSMUSG00000009894.15	ENSMUST00000010038.9	Snap47	Snap47-201	Known	Known	None	0.3499999940395355	None	None	None	None
m54284U_191213_120042/15271157/ccs	PacBio_Hippocampus_Rep2	mm10_ERCC_SIRV	chr5	84417279	84066978	-	15	3733	14437	315034	ENSMUSG00000029245.16	ENCODEMT000315034	Epha5	ENCODEMT000315034	Known	ISM	Prefix	0.699999988079071	None	None	None	None
m54284U_191212_053548/107547408/ccs	PacBio_Hippocampus_Rep1	mm10_ERCC_SIRV	chr15	84105648	84076097	-	7	2277	43954	113306	ENSMUSG00000018865.9	ENSMUST00000082365.5	Sult4a1	Sult4a1-201	Known	Known	None	0.0	None	None	None	None
m54284U_191109_043049/59771624/ccs	PacBio_Cortex_Rep2	mm10_ERCC_SIRV	chr1	95667628	95587687	-	4	5114	1707	315267	ENSMUSG00000040710.10	ENCODEMT000315267	St8sia4	ENCODEMT000315267	Known	NIC	None	0.15000000596046448	None	None	None	None
m54284U_191213_120042/141363760/ccs	PacBio_Hippocampus_Rep2	mm10_ERCC_SIRV	chrX	166239026	166388881	+	7	2697	53790	139365	ENSMUSG00000031342.17	ENSMUST00000060210.13	Gpm6b	Gpm6b-201	Known	Known	None	0.4000000059604645	None	None	None	None
m54284U_191109_043049/39257144/ccs	PacBio_Cortex_Rep2	mm10_ERCC_SIRV	chr7	46845866	46855624	+	8	1558	21451	56141	ENSMUSG00000063229.15	ENSMUST00000048209.15	Ldha	Ldha-202	Known	Known	None	0.10000000149011612	None	None	None	None
m54284U_191213_120042/17696338/ccs	PacBio_Hippocampus_Rep2	mm10_ERCC_SIRV	chr6	106769157	106782471	+	7	4040	18332	315273	ENSMUSG00000013736.16	ENCODEMT000315273	Trnt1	ENCODEMT000315273	Known	NIC	None	0.10000000149011612	None	None	None	None
m54284U_191212_053548/107741352/ccs	PacBio_Hippocampus_Rep1	mm10_ERCC_SIRV	chr15	84077081	84076098	-	1	1047	43954	312946	ENSMUSG00000018865.9	ENCODEMT000312946	Sult4a1	ENCODEMT000312946	Known	Genomic	None	0.0	None	None	None	None
m54284U_191212_053548/8129032/ccs	PacBio_Hippocampus_Rep1	mm10_ERCC_SIRV	chr3	108722107	108679091	-	14	2584	9324	315185	ENSMUSG00000027883.15	ENCODEMT000315185	Gpsm2	ENCODEMT000315185	Known	NIC	None	0.05000000074505806	None	None	None	None
m54284U_191213_120042/15729784/ccs	PacBio_Hippocampus_Rep2	mm10_ERCC_SIRV	chr5	84417371	84066978	-	14	3716	14437	315033	ENSMUSG00000029245.16	ENCODEMT000315033	Epha5	ENCODEMT000315033	Known	ISM	Prefix	0.699999988079071	None	None	None	None
m54284U_191213_120042/127600235/ccs	PacBio_Hippocampus_Rep2	mm10_ERCC_SIRV	chr17	45573254	45567801	-	11	2477	47612	124328	ENSMUSG00000023944.14	ENSMUST00000024739.13	Hsp90ab1	Hsp90ab1-201	Known	Known	None	0.550000011920929	None	None	None	None
m54284U_191109_043049/77398973/ccs	PacBio_Cortex_Rep2	mm10_ERCC_SIRV	chr9	54586479	54604663	+	11	2437	27825	72716	ENSMUSG00000032279.11	ENSMUST00000217484.1	Idh3a	Idh3a-205	Known	Known	None	0.10000000149011612	None	None	None	None
m54284U_191212_053548/148113057/ccs	PacBio_Hippocampus_Rep1	mm10_ERCC_SIRV	chr11	59449993	59407151	-	5	1873	33110	86794	ENSMUSG00000009894.15	ENSMUST00000010038.9	Snap47	Snap47-201	Known	Known	None	0.3499999940395355	None	None	None	None
m54284U_191213_120042/149946743/ccs	PacBio_Hippocampus_Rep2	mm10_ERCC_SIRV	chrX	166239026	166386039	+	7	1416	53790	139364	ENSMUSG00000031342.17	ENSMUST00000112235.7	Gpm6b	Gpm6b-209	Known	Known	None	0.8500000238418579	None	None	None	None
m54284U_191109_043049/88148649/ccs	PacBio_Cortex_Rep2	mm10_ERCC_SIRV	chr1	95667525	95587684	-	5	5342	1707	4260	ENSMUSG00000040710.10	ENSMUST00000043336.10	St8sia4	St8sia4-201	Known	Known	None	0.15000000596046448	None	None	None	None
m54284U_191109_043049/68419797/ccs	PacBio_Cortex_Rep2	mm10_ERCC_SIRV	chr13	104109749	104141386	+	11	2691	39860	103364	ENSMUSG00000042743.13	ENSMUST00000044385.13	Sgtb	Sgtb-201	Known	Known	None	0.30000001192092896	None	None	None	None
m54284U_191109_043049/97716232/ccs	PacBio_Cortex_Rep2	mm10_ERCC_SIRV	chr7	46845866	46855626	+	8	1560	21451	56141	ENSMUSG00000063229.15	ENSMUST00000048209.15	Ldha	Ldha-202	Known	Known	None	0.15000000596046448	None	None	None	None
m54284U_191212_053548/107938161/ccs	PacBio_Hippocampus_Rep1	mm10_ERCC_SIRV	chr15	84105614	84076097	-	7	2243	43954	113306	ENSMUSG00000018865.9	ENSMUST00000082365.5	Sult4a1	Sult4a1-201	Known	Known	None	0.0	None	None	None	None
m54284U_191213_120042/16908981/ccs	PacBio_Hippocampus_Rep2	mm10_ERCC_SIRV	chr5	84417648	84066978	-	17	4542	14437	37665	ENSMUSG00000029245.16	ENSMUST00000113399.5	Epha5	Epha5-203	Known	Known	None	0.699999988079071	None	None	None	None
m54284U_191213_120042/127601057/ccs	PacBio_Hippocampus_Rep2	mm10_ERCC_SIRV	chr17	45573262	45567801	-	11	2485	47612	124328	ENSMUSG00000023944.14	ENSMUST00000024739.13	Hsp90ab1	Hsp90ab1-201	Known	Known	None	0.550000011920929	None	None	None	None
m54284U_191107_221739/20578444/ccs	PacBio_Cortex_Rep1	mm10_ERCC_SIRV	chrX	166239027	166386038	+	7	1414	53790	139364	ENSMUSG00000031342.17	ENSMUST00000112235.7	Gpm6b	Gpm6b-209	Known	Known	None	0.8500000238418579	None	None	None	None
m54284U_191212_053548/148440574/ccs	PacBio_Hippocampus_Rep1	mm10_ERCC_SIRV	chr11	59449912	59407151	-	4	1793	33110	307922	ENSMUSG00000009894.15	ENCODEMT000307922	Snap47	ENCODEMT000307922	Known	NIC	None	0.3499999940395355	None	None	None	None
m54284U_191212_053548/9962466/ccs	PacBio_Hippocampus_Rep1	mm10_ERCC_SIRV	chr3	108722221	108679091	-	15	2957	9324	24406	ENSMUSG00000027883.15	ENSMUST00000029482.15	Gpsm2	Gpsm2-201	Known	Known	None	0.05000000074505806	None	None	None	None
m54284U_191213_120042/37880196/ccs	PacBio_Hippocampus_Rep2	mm10_ERCC_SIRV	chr6	106769157	106782464	+	9	2217	18332	47970	ENSMUSG00000013736.16	ENSMUST00000113248.3	Trnt1	Trnt1-203	Known	Known	None	0.25	None	None	None	None
m54284U_191109_043049/90965780/ccs	PacBio_Cortex_Rep2	mm10_ERCC_SIRV	chr1	95667551	95587684	-	5	5368	1707	4260	ENSMUSG00000040710.10	ENSMUST00000043336.10	St8sia4	St8sia4-201	Known	Known	None	0.15000000596046448	None	None	None	None
m54284U_191213_120042/16909689/ccs	PacBio_Hippocampus_Rep2	mm10_ERCC_SIRV	chr5	84417380	84066978	-	16	4208	14437	315037	ENSMUSG00000029245.16	ENCODEMT000315037	Epha5	ENCODEMT000315037	Known	ISM	Prefix	0.699999988079071	None	None	None	None
m54284U_191212_053548/108464059/ccs	PacBio_Hippocampus_Rep1	mm10_ERCC_SIRV	chr15	84105614	84076097	-	7	2243	43954	113306	ENSMUSG00000018865.9	ENSMUST00000082365.5	Sult4a1	Sult4a1-201	Known	Known	None	0.0	None	None	None	None
m54284U_191109_043049/80021953/ccs	PacBio_Cortex_Rep2	mm10_ERCC_SIRV	chr9	54586479	54603939	+	11	1713	27825	72716	ENSMUSG00000032279.11	ENSMUST00000217484.1	Idh3a	Idh3a-205	Known	Known	None	0.44999998807907104	None	None	None	None
m54284U_191212_053548/19990868/ccs	PacBio_Hippocampus_Rep1	mm10_ERCC_SIRV	chr7	46845866	46855626	+	8	1560	21451	56141	ENSMUSG00000063229.15	ENSMUST00000048209.15	Ldha	Ldha-202	Known	Known	None	0.15000000596046448	None	None	None	None
m54284U_191109_043049/81396539/ccs	PacBio_Cortex_Rep2	mm10_ERCC_SIRV	chr13	104109749	104142485	+	11	3790	39860	103364	ENSMUSG00000042743.13	ENSMUST00000044385.13	Sgtb	Sgtb-201	Known	Known	None	0.4000000059604645	None	None	None	None
m54284U_191213_120042/23857631/ccs	PacBio_Hippocampus_Rep2	mm10_ERCC_SIRV	chr7	46845866	46855606	+	8	1535	21451	315274	ENSMUSG00000063229.15	ENCODEMT000315274	Ldha	ENCODEMT000315274	Known	NNC	None	0.5	None	None	None	None
m54284U_191107_221739/126616469/ccs	PacBio_Cortex_Rep1	mm10_ERCC_SIRV	chrX	166239027	166388899	+	7	4275	53790	139364	ENSMUSG00000031342.17	ENSMUST00000112235.7	Gpm6b	Gpm6b-209	Known	Known	None	0.25	None	None	None	None
m54284U_191213_120042/18679606/ccs	PacBio_Hippocampus_Rep2	mm10_ERCC_SIRV	chr5	84417529	84066978	-	17	4133	14437	315275	ENSMUSG00000029245.16	ENCODEMT000315275	Epha5	ENCODEMT000315275	Known	NIC	None	0.699999988079071	None	None	None	None
m54284U_191212_053548/149095432/ccs	PacBio_Hippocampus_Rep1	mm10_ERCC_SIRV	chr11	59450021	59407151	-	5	1901	33110	86794	ENSMUSG00000009894.15	ENSMUST00000010038.9	Snap47	Snap47-201	Known	Known	None	0.3499999940395355	None	None	None	None
m54284U_191213_120042/127860994/ccs	PacBio_Hippocampus_Rep2	mm10_ERCC_SIRV	chr17	45573268	45567801	-	11	2491	47612	124328	ENSMUSG00000023944.14	ENSMUST00000024739.13	Hsp90ab1	Hsp90ab1-201	Known	Known	None	0.550000011920929	None	None	None	None
m54284U_191212_053548/13567986/ccs	PacBio_Hippocampus_Rep1	mm10_ERCC_SIRV	chr3	108711720	108678841	-	14	2778	9324	315255	ENSMUSG00000027883.15	ENCODEMT000315255	Gpsm2	ENCODEMT000315255	Known	ISM	Suffix	0.05000000074505806	None	None	None	None
m54284U_191212_053548/108593476/ccs	PacBio_Hippocampus_Rep1	mm10_ERCC_SIRV	chr15	84105647	84076097	-	7	2276	43954	113306	ENSMUSG00000018865.9	ENSMUST00000082365.5	Sult4a1	Sult4a1-201	Known	Known	None	0.0	None	None	None	None
m54284U_191109_043049/94111399/ccs	PacBio_Cortex_Rep2	mm10_ERCC_SIRV	chr1	95668396	95587684	-	5	6213	1707	4260	ENSMUSG00000040710.10	ENSMUST00000043336.10	St8sia4	St8sia4-201	Known	Known	None	0.15000000596046448	None	None	None	None
m54284U_191213_120042/134153820/ccs	PacBio_Hippocampus_Rep2	mm10_ERCC_SIRV	chr6	106769157	106782466	+	9	2219	18332	47970	ENSMUSG00000013736.16	ENSMUST00000113248.3	Trnt1	Trnt1-203	Known	Known	None	0.15000000596046448	None	None	None	None
m54284U_191212_053548/149881276/ccs	PacBio_Hippocampus_Rep1	mm10_ERCC_SIRV	chr11	59450013	59407151	-	5	1893	33110	86794	ENSMUSG00000009894.15	ENSMUST00000010038.9	Snap47	Snap47-201	Known	Known	None	0.3499999940395355	None	None	None	None
m54284U_191107_221739/126813455/ccs	PacBio_Cortex_Rep1	mm10_ERCC_SIRV	chrX	166239027	166386039	+	7	1415	53790	139364	ENSMUSG00000031342.17	ENSMUST00000112235.7	Gpm6b	Gpm6b-209	Known	Known	None	0.8500000238418579	None	None	None	None
m54284U_191109_043049/84740107/ccs	PacBio_Cortex_Rep2	mm10_ERCC_SIRV	chr9	54586479	54604653	+	11	2427	27825	72716	ENSMUSG00000032279.11	ENSMUST00000217484.1	Idh3a	Idh3a-205	Known	Known	None	0.30000001192092896	None	None	None	None
m54284U_191213_120042/127926517/ccs	PacBio_Hippocampus_Rep2	mm10_ERCC_SIRV	chr17	45573268	45567801	-	10	2590	47612	315276	ENSMUSG00000023944.14	ENCODEMT000315276	Hsp90ab1	ENCODEMT000315276	Known	NIC	None	0.550000011920929	None	None	None	None
m54284U_191213_120042/18875880/ccs	PacBio_Hippocampus_Rep2	mm10_ERCC_SIRV	chr5	84417380	84066978	-	16	3938	14437	37664	ENSMUSG00000029245.16	ENSMUST00000113398.7	Epha5	Epha5-202	Known	Known	None	0.699999988079071	None	None	None	None
m54284U_191212_053548/15533600/ccs	PacBio_Hippocampus_Rep1	mm10_ERCC_SIRV	chr3	108722290	108679091	-	15	3026	9324	24406	ENSMUSG00000027883.15	ENSMUST00000029482.15	Gpsm2	Gpsm2-201	Known	Known	None	0.05000000074505806	None	None	None	None
m54284U_191212_053548/109511423/ccs	PacBio_Hippocampus_Rep1	mm10_ERCC_SIRV	chr15	84105644	84076097	-	7	2273	43954	113306	ENSMUSG00000018865.9	ENSMUST00000082365.5	Sult4a1	Sult4a1-201	Known	Known	None	0.0	None	None	None	None
m54284U_191109_043049/82511198/ccs	PacBio_Cortex_Rep2	mm10_ERCC_SIRV	chr13	104109749	104142481	+	11	3786	39860	103364	ENSMUSG00000042743.13	ENSMUST00000044385.13	Sgtb	Sgtb-201	Known	Known	None	0.44999998807907104	None	None	None	None
m54284U_191109_043049/97584376/ccs	PacBio_Cortex_Rep2	mm10_ERCC_SIRV	chr1	95667609	95587684	-	5	5426	1707	4260	ENSMUSG00000040710.10	ENSMUST00000043336.10	St8sia4	St8sia4-201	Known	Known	None	0.15000000596046448	None	None	None	None
m54284U_191212_053548/151191557/ccs	PacBio_Hippocampus_Rep1	mm10_ERCC_SIRV	chr11	59449980	59407151	-	5	1860	33110	86794	ENSMUSG00000009894.15	ENSMUST00000010038.9	Snap47	Snap47-201	Known	Known	None	0.3499999940395355	None	None	None	None
m54284U_191213_120042/113379680/ccs	PacBio_Hippocampus_Rep2	mm10_ERCC_SIRV	chr7	46845866	46855626	+	8	1560	21451	56141	ENSMUSG00000063229.15	ENSMUST00000048209.15	Ldha	Ldha-202	Known	Known	None	0.15000000596046448	None	None	None	None
m54284U_191109_043049/7735481/ccs	PacBio_Cortex_Rep2	mm10_ERCC_SIRV	chrX	166239027	166388892	+	8	2798	53790	139366	ENSMUSG00000031342.17	ENSMUST00000112233.7	Gpm6b	Gpm6b-208	Known	Known	None	0.3499999940395355	None	None	None	None
m54284U_191213_120042/19399475/ccs	PacBio_Hippocampus_Rep2	mm10_ERCC_SIRV	chr5	84417362	84066978	-	14	3707	14437	315033	ENSMUSG00000029245.16	ENCODEMT000315033	Epha5	ENCODEMT000315033	Known	ISM	Prefix	0.699999988079071	None	None	None	None
m54284U_191212_053548/109513145/ccs	PacBio_Hippocampus_Rep1	mm10_ERCC_SIRV	chr15	84105648	84076097	-	7	2277	43954	113306	ENSMUSG00000018865.9	ENSMUST00000082365.5	Sult4a1	Sult4a1-201	Known	Known	None	0.0	None	None	None	None
m54284U_191212_053548/15796704/ccs	PacBio_Hippocampus_Rep1	mm10_ERCC_SIRV	chr3	108722148	108679091	-	15	2884	9324	24406	ENSMUSG00000027883.15	ENSMUST00000029482.15	Gpsm2	Gpsm2-201	Known	Known	None	0.05000000074505806	None	None	None	None
m54284U_191109_043049/86179903/ccs	PacBio_Cortex_Rep2	mm10_ERCC_SIRV	chr9	54586479	54604659	+	11	2433	27825	72716	ENSMUSG00000032279.11	ENSMUST00000217484.1	Idh3a	Idh3a-205	Known	Known	None	0.15000000596046448	None	None	None	None
m54284U_191107_221739/1508891/ccs	PacBio_Cortex_Rep1	mm10_ERCC_SIRV	chr6	106769168	106778854	+	7	929	18332	315257	ENSMUSG00000013736.16	ENCODEMT000315257	Trnt1	ENCODEMT000315257	Known	ISM	Prefix	0.3499999940395355	None	None	None	None
m54284U_191213_120042/128060107/ccs	PacBio_Hippocampus_Rep2	mm10_ERCC_SIRV	chr17	45573270	45567801	-	11	2493	47612	124328	ENSMUSG00000023944.14	ENSMUST00000024739.13	Hsp90ab1	Hsp90ab1-201	Known	Known	None	0.550000011920929	None	None	None	None
m54284U_191109_043049/105318098/ccs	PacBio_Cortex_Rep2	mm10_ERCC_SIRV	chr1	95667601	95587687	-	4	5087	1707	315267	ENSMUSG00000040710.10	ENCODEMT000315267	St8sia4	ENCODEMT000315267	Known	NIC	None	0.15000000596046448	None	None	None	None
m54284U_191213_120042/21432602/ccs	PacBio_Hippocampus_Rep2	mm10_ERCC_SIRV	chr5	84416480	84066978	-	16	3038	14437	37664	ENSMUSG00000029245.16	ENSMUST00000113398.7	Epha5	Epha5-202	Known	Known	None	0.699999988079071	None	None	None	None
m54284U_191109_043049/84675067/ccs	PacBio_Cortex_Rep2	mm10_ERCC_SIRV	chr13	104109749	104142485	+	11	3790	39860	103364	ENSMUSG00000042743.13	ENSMUST00000044385.13	Sgtb	Sgtb-201	Known	Known	None	0.4000000059604645	None	None	None	None
m54284U_191212_053548/151390962/ccs	PacBio_Hippocampus_Rep1	mm10_ERCC_SIRV	chr11	59450009	59407151	-	5	1889	33110	86794	ENSMUSG00000009894.15	ENSMUST00000010038.9	Snap47	Snap47-201	Known	Known	None	0.3499999940395355	None	None	None	None
m54284U_191212_053548/109708612/ccs	PacBio_Hippocampus_Rep1	mm10_ERCC_SIRV	chr15	84105613	84076097	-	7	2242	43954	113306	ENSMUSG00000018865.9	ENSMUST00000082365.5	Sult4a1	Sult4a1-201	Known	Known	None	0.0	None	None	None	None
m54284U_191109_043049/13305488/ccs	PacBio_Cortex_Rep2	mm10_ERCC_SIRV	chrX	166239027	166385651	+	7	1027	53790	139364	ENSMUSG00000031342.17	ENSMUST00000112235.7	Gpm6b	Gpm6b-209	Known	Known	None	0.3499999940395355	None	None	None	None
m54284U_191109_043049/65080032/ccs	PacBio_Cortex_Rep2	mm10_ERCC_SIRV	chr7	46845866	46855627	+	8	1531	21451	310875	ENSMUSG00000063229.15	ENCODEMT000310875	Ldha	ENCODEMT000310875	Known	NNC	None	0.10000000149011612	None	None	None	None
m54284U_191213_120042/23855650/ccs	PacBio_Hippocampus_Rep2	mm10_ERCC_SIRV	chr5	84416566	84066978	-	15	2968	14437	315034	ENSMUSG00000029245.16	ENCODEMT000315034	Epha5	ENCODEMT000315034	Known	ISM	Prefix	0.699999988079071	None	None	None	None
m54284U_191212_053548/16187583/ccs	PacBio_Hippocampus_Rep1	mm10_ERCC_SIRV	chr3	108722298	108679091	-	15	3034	9324	24406	ENSMUSG00000027883.15	ENSMUST00000029482.15	Gpsm2	Gpsm2-201	Known	Known	None	0.05000000074505806	None	None	None	None
m54284U_191212_053548/151585318/ccs	PacBio_Hippocampus_Rep1	mm10_ERCC_SIRV	chr11	59450003	59407151	-	5	1883	33110	86794	ENSMUSG00000009894.15	ENSMUST00000010038.9	Snap47	Snap47-201	Known	Known	None	0.3499999940395355	None	None	None	None
m54284U_191109_043049/87426481/ccs	PacBio_Cortex_Rep2	mm10_ERCC_SIRV	chr9	54586479	54604659	+	11	2433	27825	72716	ENSMUSG00000032279.11	ENSMUST00000217484.1	Idh3a	Idh3a-205	Known	Known	None	0.15000000596046448	None	None	None	None
m54284U_191213_120042/128780543/ccs	PacBio_Hippocampus_Rep2	mm10_ERCC_SIRV	chr17	45573276	45567801	-	11	2499	47612	124328	ENSMUSG00000023944.14	ENSMUST00000024739.13	Hsp90ab1	Hsp90ab1-201	Known	Known	None	0.550000011920929	None	None	None	None
m54284U_191109_043049/109447208/ccs	PacBio_Cortex_Rep2	mm10_ERCC_SIRV	chr1	95667345	95587687	-	4	4831	1707	315267	ENSMUSG00000040710.10	ENCODEMT000315267	St8sia4	ENCODEMT000315267	Known	NIC	None	0.15000000596046448	None	None	None	None
m54284U_191213_120042/23922605/ccs	PacBio_Hippocampus_Rep2	mm10_ERCC_SIRV	chr5	84417233	84066978	-	15	3687	14437	315034	ENSMUSG00000029245.16	ENCODEMT000315034	Epha5	ENCODEMT000315034	Known	ISM	Prefix	0.699999988079071	None	None	None	None
m54284U_191109_043049/21104881/ccs	PacBio_Cortex_Rep2	mm10_ERCC_SIRV	chrX	166239027	166389010	+	7	2825	53790	139365	ENSMUSG00000031342.17	ENSMUST00000060210.13	Gpm6b	Gpm6b-201	Known	Known	None	0.25	None	None	None	None
m54284U_191212_053548/109969916/ccs	PacBio_Hippocampus_Rep1	mm10_ERCC_SIRV	chr15	84105627	84076097	-	7	2256	43954	113306	ENSMUSG00000018865.9	ENSMUST00000082365.5	Sult4a1	Sult4a1-201	Known	Known	None	0.0	None	None	None	None
m54284U_191109_043049/122553240/ccs	PacBio_Cortex_Rep2	mm10_ERCC_SIRV	chr1	95667583	95587684	-	5	5396	1707	315277	ENSMUSG00000040710.10	ENCODEMT000315277	St8sia4	ENCODEMT000315277	Known	NNC	None	0.15000000596046448	None	None	None	None
m54284U_191213_120042/24707451/ccs	PacBio_Hippocampus_Rep2	mm10_ERCC_SIRV	chr5	84417425	84066978	-	14	3757	14437	315278	ENSMUSG00000029245.16	ENCODEMT000315278	Epha5	ENCODEMT000315278	Known	NNC	None	0.699999988079071	None	None	None	None
m54284U_191109_043049/114950960/ccs	PacBio_Cortex_Rep2	mm10_ERCC_SIRV	chr13	104109749	104141304	+	11	2586	39860	103364	ENSMUSG00000042743.13	ENSMUST00000044385.13	Sgtb	Sgtb-201	Known	Known	None	0.6000000238418579	None	None	None	None
m54284U_191107_221739/29362362/ccs	PacBio_Cortex_Rep1	mm10_ERCC_SIRV	chr6	106769158	106782470	+	9	2222	18332	47970	ENSMUSG00000013736.16	ENSMUST00000113248.3	Trnt1	Trnt1-203	Known	Known	None	0.10000000149011612	None	None	None	None
m54284U_191109_043049/88737889/ccs	PacBio_Cortex_Rep2	mm10_ERCC_SIRV	chr7	46845867	46855624	+	8	1557	21451	56141	ENSMUSG00000063229.15	ENSMUST00000048209.15	Ldha	Ldha-202	Known	Known	None	0.10000000149011612	None	None	None	None
m54284U_191212_053548/19530070/ccs	PacBio_Hippocampus_Rep1	mm10_ERCC_SIRV	chr3	108722298	108679091	-	15	3034	9324	24406	ENSMUSG00000027883.15	ENSMUST00000029482.15	Gpsm2	Gpsm2-201	Known	Known	None	0.05000000074505806	None	None	None	None
m54284U_191212_053548/151912792/ccs	PacBio_Hippocampus_Rep1	mm10_ERCC_SIRV	chr11	59450004	59407151	-	5	1884	33110	86794	ENSMUSG00000009894.15	ENSMUST00000010038.9	Snap47	Snap47-201	Known	Known	None	0.3499999940395355	None	None	None	None
m54284U_191213_120042/128844286/ccs	PacBio_Hippocampus_Rep2	mm10_ERCC_SIRV	chr17	45573260	45567801	-	11	2483	47612	124328	ENSMUSG00000023944.14	ENSMUST00000024739.13	Hsp90ab1	Hsp90ab1-201	Known	Known	None	0.550000011920929	None	None	None	None
m54284U_191109_043049/88211495/ccs	PacBio_Cortex_Rep2	mm10_ERCC_SIRV	chr9	54586479	54603933	+	11	1707	27825	72716	ENSMUSG00000032279.11	ENSMUST00000217484.1	Idh3a	Idh3a-205	Known	Known	None	0.5	None	None	None	None
m54284U_191212_053548/110428564/ccs	PacBio_Hippocampus_Rep1	mm10_ERCC_SIRV	chr15	84105648	84076097	-	7	2277	43954	113306	ENSMUSG00000018865.9	ENSMUST00000082365.5	Sult4a1	Sult4a1-201	Known	Known	None	0.0	None	None	None	None
m54284U_191109_043049/65996669/ccs	PacBio_Cortex_Rep2	mm10_ERCC_SIRV	chrX	166239027	166389025	+	8	2925	53790	139366	ENSMUSG00000031342.17	ENSMUST00000112233.7	Gpm6b	Gpm6b-208	Known	Known	None	0.05000000074505806	None	None	None	None
m54284U_191213_120042/25100809/ccs	PacBio_Hippocampus_Rep2	mm10_ERCC_SIRV	chr5	84417401	84066978	-	14	3746	14437	315033	ENSMUSG00000029245.16	ENCODEMT000315033	Epha5	ENCODEMT000315033	Known	ISM	Prefix	0.699999988079071	None	None	None	None
m54284U_191109_043049/124258258/ccs	PacBio_Cortex_Rep2	mm10_ERCC_SIRV	chr1	95667530	95587684	-	5	5347	1707	4260	ENSMUSG00000040710.10	ENSMUST00000043336.10	St8sia4	St8sia4-201	Known	Known	None	0.15000000596046448	None	None	None	None
m54284U_191212_053548/148048298/ccs	PacBio_Hippocampus_Rep1	mm10_ERCC_SIRV	chr7	46845867	46855614	+	8	1547	21451	56141	ENSMUSG00000063229.15	ENSMUST00000048209.15	Ldha	Ldha-202	Known	Known	None	0.20000000298023224	None	None	None	None
m54284U_191212_053548/152109341/ccs	PacBio_Hippocampus_Rep1	mm10_ERCC_SIRV	chr11	59449953	59407148	-	5	1959	33110	305650	ENSMUSG00000009894.15	ENCODEMT000305650	Snap47	ENCODEMT000305650	Known	NIC	None	0.3499999940395355	None	None	None	None
m54284U_191109_043049/133499698/ccs	PacBio_Cortex_Rep2	mm10_ERCC_SIRV	chr13	104109749	104141300	+	11	2605	39860	103364	ENSMUSG00000042743.13	ENSMUST00000044385.13	Sgtb	Sgtb-201	Known	Known	None	0.550000011920929	None	None	None	None
m54284U_191212_053548/22676718/ccs	PacBio_Hippocampus_Rep1	mm10_ERCC_SIRV	chr3	108722324	108678840	-	15	3043	9324	315268	ENSMUSG00000027883.15	ENCODEMT000315268	Gpsm2	ENCODEMT000315268	Known	NIC	None	0.05000000074505806	None	None	None	None
m54284U_191213_120042/128845092/ccs	PacBio_Hippocampus_Rep2	mm10_ERCC_SIRV	chr17	45573267	45567801	-	11	2490	47612	124328	ENSMUSG00000023944.14	ENSMUST00000024739.13	Hsp90ab1	Hsp90ab1-201	Known	Known	None	0.550000011920929	None	None	None	None
m54284U_191107_221739/31457291/ccs	PacBio_Cortex_Rep1	mm10_ERCC_SIRV	chr6	106769158	106782462	+	9	2214	18332	47970	ENSMUSG00000013736.16	ENSMUST00000113248.3	Trnt1	Trnt1-203	Known	Known	None	0.25	None	None	None	None
m54284U_191213_120042/25823903/ccs	PacBio_Hippocampus_Rep2	mm10_ERCC_SIRV	chr5	84417219	84066978	-	15	3673	14437	315034	ENSMUSG00000029245.16	ENCODEMT000315034	Epha5	ENCODEMT000315034	Known	ISM	Prefix	0.699999988079071	None	None	None	None
m54284U_191109_043049/179765862/ccs	PacBio_Cortex_Rep2	mm10_ERCC_SIRV	chrX	166239027	166388984	+	7	4360	53790	139364	ENSMUSG00000031342.17	ENSMUST00000112235.7	Gpm6b	Gpm6b-209	Known	Known	None	0.10000000149011612	None	None	None	None
m54284U_191109_043049/88673019/ccs	PacBio_Cortex_Rep2	mm10_ERCC_SIRV	chr9	54586479	54604661	+	11	2435	27825	72716	ENSMUSG00000032279.11	ENSMUST00000217484.1	Idh3a	Idh3a-205	Known	Known	None	0.15000000596046448	None	None	None	None
m54284U_191212_053548/110494105/ccs	PacBio_Hippocampus_Rep1	mm10_ERCC_SIRV	chr15	84105636	84076097	-	7	2265	43954	113306	ENSMUSG00000018865.9	ENSMUST00000082365.5	Sult4a1	Sult4a1-201	Known	Known	None	0.0	None	None	None	None
m54284U_191212_053548/152635447/ccs	PacBio_Hippocampus_Rep1	mm10_ERCC_SIRV	chr11	59449979	59407151	-	5	1859	33110	86794	ENSMUSG00000009894.15	ENSMUST00000010038.9	Snap47	Snap47-201	Known	Known	None	0.3499999940395355	None	None	None	None
m54284U_191212_053548/26282469/ccs	PacBio_Hippocampus_Rep1	mm10_ERCC_SIRV	chr3	108722132	108679091	-	15	2868	9324	24406	ENSMUSG00000027883.15	ENSMUST00000029482.15	Gpsm2	Gpsm2-201	Known	Known	None	0.05000000074505806	None	None	None	None
m54284U_191213_120042/102172999/ccs	PacBio_Hippocampus_Rep2	mm10_ERCC_SIRV	chr7	46845867	46855626	+	8	1565	21451	56141	ENSMUSG00000063229.15	ENSMUST00000048209.15	Ldha	Ldha-202	Known	Known	None	0.15000000596046448	None	None	None	None
m54284U_191213_120042/129631282/ccs	PacBio_Hippocampus_Rep2	mm10_ERCC_SIRV	chr17	45573264	45567801	-	11	2487	47612	124328	ENSMUSG00000023944.14	ENSMUST00000024739.13	Hsp90ab1	Hsp90ab1-201	Known	Known	None	0.550000011920929	None	None	None	None
m54284U_191213_120042/25887678/ccs	PacBio_Hippocampus_Rep2	mm10_ERCC_SIRV	chr5	84417379	84066776	-	15	3855	14437	315043	ENSMUSG00000029245.16	ENCODEMT000315043	Epha5	ENCODEMT000315043	Known	NIC	None	0.699999988079071	None	None	None	None
m54284U_191109_043049/142147779/ccs	PacBio_Cortex_Rep2	mm10_ERCC_SIRV	chr1	95667587	95587684	-	5	5404	1707	4260	ENSMUSG00000040710.10	ENSMUST00000043336.10	St8sia4	St8sia4-201	Known	Known	None	0.15000000596046448	None	None	None	None
m54284U_191212_053548/19465677/ccs	PacBio_Hippocampus_Rep1	mm10_ERCC_SIRV	chrX	166239027	166388899	+	8	2805	53790	139366	ENSMUSG00000031342.17	ENSMUST00000112233.7	Gpm6b	Gpm6b-208	Known	Known	None	0.25	None	None	None	None
m54284U_191212_053548/110561968/ccs	PacBio_Hippocampus_Rep1	mm10_ERCC_SIRV	chr15	84105618	84076097	-	7	2247	43954	113306	ENSMUSG00000018865.9	ENSMUST00000082365.5	Sult4a1	Sult4a1-201	Known	Known	None	0.0	None	None	None	None
m54284U_191212_053548/87754814/ccs	PacBio_Hippocampus_Rep1	mm10_ERCC_SIRV	chr13	104109749	104141393	+	11	2698	39860	103364	ENSMUSG00000042743.13	ENSMUST00000044385.13	Sgtb	Sgtb-201	Known	Known	None	0.5	None	None	None	None
m54284U_191107_221739/80873106/ccs	PacBio_Cortex_Rep1	mm10_ERCC_SIRV	chr6	106769158	106782467	+	9	2284	18332	47971	ENSMUSG00000013736.16	ENSMUST00000057578.15	Trnt1	Trnt1-201	Known	Known	None	0.15000000596046448	None	None	None	None
m54284U_191213_120042/26609734/ccs	PacBio_Hippocampus_Rep2	mm10_ERCC_SIRV	chr5	84416502	84066978	-	14	2838	14437	315033	ENSMUSG00000029245.16	ENCODEMT000315033	Epha5	ENCODEMT000315033	Known	ISM	Prefix	0.699999988079071	None	None	None	None
m54284U_191212_053548/152962661/ccs	PacBio_Hippocampus_Rep1	mm10_ERCC_SIRV	chr11	59450020	59407151	-	5	1897	33110	305541	ENSMUSG00000009894.15	ENCODEMT000305541	Snap47	ENCODEMT000305541	Known	NIC	None	0.3499999940395355	None	None	None	None
m54284U_191109_043049/88738152/ccs	PacBio_Cortex_Rep2	mm10_ERCC_SIRV	chr9	54586479	54604659	+	11	2433	27825	72716	ENSMUSG00000032279.11	ENSMUST00000217484.1	Idh3a	Idh3a-205	Known	Known	None	0.15000000596046448	None	None	None	None
m54284U_191212_053548/33293810/ccs	PacBio_Hippocampus_Rep1	mm10_ERCC_SIRV	chr3	108722152	108679091	-	15	2888	9324	24406	ENSMUSG00000027883.15	ENSMUST00000029482.15	Gpsm2	Gpsm2-201	Known	Known	None	0.05000000074505806	None	None	None	None
m54284U_191109_043049/142608515/ccs	PacBio_Cortex_Rep2	mm10_ERCC_SIRV	chr1	95667532	95587684	-	5	5341	1707	4260	ENSMUSG00000040710.10	ENSMUST00000043336.10	St8sia4	St8sia4-201	Known	Known	None	0.15000000596046448	None	None	None	None
m54284U_191213_120042/129761861/ccs	PacBio_Hippocampus_Rep2	mm10_ERCC_SIRV	chr17	45573261	45567801	-	11	2484	47612	124328	ENSMUSG00000023944.14	ENSMUST00000024739.13	Hsp90ab1	Hsp90ab1-201	Known	Known	None	0.550000011920929	None	None	None	None
m54284U_191212_053548/115018334/ccs	PacBio_Hippocampus_Rep1	mm10_ERCC_SIRV	chrX	166239027	166388969	+	8	2875	53790	139366	ENSMUSG00000031342.17	ENSMUST00000112233.7	Gpm6b	Gpm6b-208	Known	Known	None	0.5	None	None	None	None
m54284U_191212_053548/110757559/ccs	PacBio_Hippocampus_Rep1	mm10_ERCC_SIRV	chr15	84105641	84076097	-	7	2270	43954	113306	ENSMUSG00000018865.9	ENSMUST00000082365.5	Sult4a1	Sult4a1-201	Known	Known	None	0.0	None	None	None	None
m54284U_191107_221739/61212572/ccs	PacBio_Cortex_Rep1	mm10_ERCC_SIRV	chr7	46845868	46855605	+	8	1537	21451	56141	ENSMUSG00000063229.15	ENSMUST00000048209.15	Ldha	Ldha-202	Known	Known	None	0.5	None	None	None	None
m54284U_191213_120042/26738932/ccs	PacBio_Hippocampus_Rep2	mm10_ERCC_SIRV	chr5	84417380	84066906	-	16	3935	14437	315227	ENSMUSG00000029245.16	ENCODEMT000315227	Epha5	ENCODEMT000315227	Known	NIC	None	0.699999988079071	None	None	None	None
m54284U_191212_053548/153421977/ccs	PacBio_Hippocampus_Rep1	mm10_ERCC_SIRV	chr11	59449998	59407151	-	5	1875	33110	305541	ENSMUSG00000009894.15	ENCODEMT000305541	Snap47	ENCODEMT000305541	Known	NIC	None	0.3499999940395355	None	None	None	None
m54284U_191212_053548/110824080/ccs	PacBio_Hippocampus_Rep1	mm10_ERCC_SIRV	chr15	84105648	84076097	-	7	2277	43954	113306	ENSMUSG00000018865.9	ENSMUST00000082365.5	Sult4a1	Sult4a1-201	Known	Known	None	0.0	None	None	None	None
m54284U_191212_053548/33360613/ccs	PacBio_Hippocampus_Rep1	mm10_ERCC_SIRV	chr3	108722280	108679091	-	15	3016	9324	24406	ENSMUSG00000027883.15	ENSMUST00000029482.15	Gpsm2	Gpsm2-201	Known	Known	None	0.05000000074505806	None	None	None	None
m54284U_191109_043049/89000726/ccs	PacBio_Cortex_Rep2	mm10_ERCC_SIRV	chr9	54586479	54604659	+	11	2433	27825	72716	ENSMUSG00000032279.11	ENSMUST00000217484.1	Idh3a	Idh3a-205	Known	Known	None	0.15000000596046448	None	None	None	None
m54284U_191213_120042/25494474/ccs	PacBio_Hippocampus_Rep2	mm10_ERCC_SIRV	chr13	104109749	104142486	+	11	3791	39860	103364	ENSMUSG00000042743.13	ENSMUST00000044385.13	Sgtb	Sgtb-201	Known	Known	None	0.3499999940395355	None	None	None	None
m54284U_191213_120042/28116848/ccs	PacBio_Hippocampus_Rep2	mm10_ERCC_SIRV	chr5	84417207	84066978	-	15	3640	14437	315034	ENSMUSG00000029245.16	ENCODEMT000315034	Epha5	ENCODEMT000315034	Known	ISM	Prefix	0.699999988079071	None	None	None	None
m54284U_191107_221739/143002196/ccs	PacBio_Cortex_Rep1	mm10_ERCC_SIRV	chr6	106769158	106782464	+	9	2216	18332	47970	ENSMUSG00000013736.16	ENSMUST00000113248.3	Trnt1	Trnt1-203	Known	Known	None	0.25	None	None	None	None
m54284U_191213_120042/129827445/ccs	PacBio_Hippocampus_Rep2	mm10_ERCC_SIRV	chr17	45573254	45567801	-	11	2477	47612	124328	ENSMUSG00000023944.14	ENSMUST00000024739.13	Hsp90ab1	Hsp90ab1-201	Known	Known	None	0.550000011920929	None	None	None	None
m54284U_191212_053548/136250188/ccs	PacBio_Hippocampus_Rep1	mm10_ERCC_SIRV	chrX	166239027	166388987	+	7	2802	53790	139365	ENSMUSG00000031342.17	ENSMUST00000060210.13	Gpm6b	Gpm6b-201	Known	Known	None	0.15000000596046448	None	None	None	None
m54284U_191107_221739/23921846/ccs	PacBio_Cortex_Rep1	mm10_ERCC_SIRV	chr7	46845869	46855626	+	8	1557	21451	56141	ENSMUSG00000063229.15	ENSMUST00000048209.15	Ldha	Ldha-202	Known	Known	None	0.15000000596046448	None	None	None	None
m54284U_191212_053548/153944836/ccs	PacBio_Hippocampus_Rep1	mm10_ERCC_SIRV	chr11	59450014	59407151	-	5	1894	33110	86794	ENSMUSG00000009894.15	ENSMUST00000010038.9	Snap47	Snap47-201	Known	Known	None	0.3499999940395355	None	None	None	None
m54284U_191109_043049/157944311/ccs	PacBio_Cortex_Rep2	mm10_ERCC_SIRV	chr1	95667577	95587684	-	5	5394	1707	4260	ENSMUSG00000040710.10	ENSMUST00000043336.10	St8sia4	St8sia4-201	Known	Known	None	0.15000000596046448	None	None	None	None
m54284U_191212_053548/110953942/ccs	PacBio_Hippocampus_Rep1	mm10_ERCC_SIRV	chr15	84105613	84076097	-	7	2242	43954	113306	ENSMUSG00000018865.9	ENSMUST00000082365.5	Sult4a1	Sult4a1-201	Known	Known	None	0.0	None	None	None	None
m54284U_191213_120042/29492848/ccs	PacBio_Hippocampus_Rep2	mm10_ERCC_SIRV	chr5	84416521	84066978	-	17	3415	14437	37665	ENSMUSG00000029245.16	ENSMUST00000113399.5	Epha5	Epha5-203	Known	Known	None	0.699999988079071	None	None	None	None
m54284U_191212_053548/66912411/ccs	PacBio_Hippocampus_Rep1	mm10_ERCC_SIRV	chr3	108722298	108679091	-	15	3034	9324	24406	ENSMUSG00000027883.15	ENSMUST00000029482.15	Gpsm2	Gpsm2-201	Known	Known	None	0.05000000074505806	None	None	None	None
m54284U_191212_053548/111019937/ccs	PacBio_Hippocampus_Rep1	mm10_ERCC_SIRV	chr15	84105591	84076097	-	7	2220	43954	113306	ENSMUSG00000018865.9	ENSMUST00000082365.5	Sult4a1	Sult4a1-201	Known	Known	None	0.0	None	None	None	None
m54284U_191213_120042/8063687/ccs	PacBio_Hippocampus_Rep2	mm10_ERCC_SIRV	chrX	166239027	166386025	+	7	1411	53790	315279	ENSMUSG00000031342.17	ENCODEMT000315279	Gpm6b	ENCODEMT000315279	Known	NIC	None	0.4000000059604645	None	None	None	None
m54284U_191213_120042/129828126/ccs	PacBio_Hippocampus_Rep2	mm10_ERCC_SIRV	chr17	45573312	45567801	-	11	2535	47612	124328	ENSMUSG00000023944.14	ENSMUST00000024739.13	Hsp90ab1	Hsp90ab1-201	Known	Known	None	0.550000011920929	None	None	None	None
m54284U_191212_053548/154402872/ccs	PacBio_Hippocampus_Rep1	mm10_ERCC_SIRV	chr11	59450021	59407151	-	5	1901	33110	86794	ENSMUSG00000009894.15	ENSMUST00000010038.9	Snap47	Snap47-201	Known	Known	None	0.3499999940395355	None	None	None	None
m54284U_191107_221739/30409108/ccs	PacBio_Cortex_Rep1	mm10_ERCC_SIRV	chr7	46845869	46855626	+	8	1557	21451	56141	ENSMUSG00000063229.15	ENSMUST00000048209.15	Ldha	Ldha-202	Known	Known	None	0.15000000596046448	None	None	None	None
m54284U_191213_120042/30082739/ccs	PacBio_Hippocampus_Rep2	mm10_ERCC_SIRV	chr5	84417270	84066978	-	17	4164	14437	37665	ENSMUSG00000029245.16	ENSMUST00000113399.5	Epha5	Epha5-203	Known	Known	None	0.699999988079071	None	None	None	None
m54284U_191109_043049/91423844/ccs	PacBio_Cortex_Rep2	mm10_ERCC_SIRV	chr9	54586479	54603936	+	11	1710	27825	72716	ENSMUSG00000032279.11	ENSMUST00000217484.1	Idh3a	Idh3a-205	Known	Known	None	0.550000011920929	None	None	None	None
m54284U_191213_120042/86573600/ccs	PacBio_Hippocampus_Rep2	mm10_ERCC_SIRV	chr13	104109749	104141306	+	11	2611	39860	103364	ENSMUSG00000042743.13	ENSMUST00000044385.13	Sgtb	Sgtb-201	Known	Known	None	0.6000000238418579	None	None	None	None
m54284U_191107_221739/150932162/ccs	PacBio_Cortex_Rep1	mm10_ERCC_SIRV	chr6	106769158	106782472	+	9	2224	18332	47970	ENSMUSG00000013736.16	ENSMUST00000113248.3	Trnt1	Trnt1-203	Known	Known	None	0.10000000149011612	None	None	None	None
m54284U_191109_043049/171246598/ccs	PacBio_Cortex_Rep2	mm10_ERCC_SIRV	chr1	95667812	95587684	-	5	5629	1707	4260	ENSMUSG00000040710.10	ENSMUST00000043336.10	St8sia4	St8sia4-201	Known	Known	None	0.15000000596046448	None	None	None	None
m54284U_191212_053548/111084803/ccs	PacBio_Hippocampus_Rep1	mm10_ERCC_SIRV	chr15	84105614	84076097	-	7	2243	43954	113306	ENSMUSG00000018865.9	ENSMUST00000082365.5	Sult4a1	Sult4a1-201	Known	Known	None	0.0	None	None	None	None
m54284U_191212_053548/88934183/ccs	PacBio_Hippocampus_Rep1	mm10_ERCC_SIRV	chr3	108722088	108679091	-	14	2565	9324	315185	ENSMUSG00000027883.15	ENCODEMT000315185	Gpsm2	ENCODEMT000315185	Known	NIC	None	0.05000000074505806	None	None	None	None
m54284U_191212_053548/20253301/ccs	PacBio_Hippocampus_Rep1	mm10_ERCC_SIRV	chr1	95590386	95587682	-	1	2703	1707	315270	ENSMUSG00000040710.10	ENCODEMT000315270	St8sia4	ENCODEMT000315270	Known	Genomic	None	0.15000000596046448	None	None	None	None
m54284U_191212_053548/154534183/ccs	PacBio_Hippocampus_Rep1	mm10_ERCC_SIRV	chr11	59450015	59407151	-	5	1892	33110	305541	ENSMUSG00000009894.15	ENCODEMT000305541	Snap47	ENCODEMT000305541	Known	NIC	None	0.3499999940395355	None	None	None	None
m54284U_191213_120042/30737635/ccs	PacBio_Hippocampus_Rep2	mm10_ERCC_SIRV	chr5	84417360	84066978	-	15	3814	14437	315034	ENSMUSG00000029245.16	ENCODEMT000315034	Epha5	ENCODEMT000315034	Known	ISM	Prefix	0.699999988079071	None	None	None	None
m54284U_191213_120042/129893489/ccs	PacBio_Hippocampus_Rep2	mm10_ERCC_SIRV	chr17	45573254	45567801	-	11	2477	47612	124328	ENSMUSG00000023944.14	ENSMUST00000024739.13	Hsp90ab1	Hsp90ab1-201	Known	Known	None	0.550000011920929	None	None	None	None
m54284U_191212_053548/111282959/ccs	PacBio_Hippocampus_Rep1	mm10_ERCC_SIRV	chr15	84105609	84076097	-	7	2238	43954	113306	ENSMUSG00000018865.9	ENSMUST00000082365.5	Sult4a1	Sult4a1-201	Known	Known	None	0.0	None	None	None	None
m54284U_191107_221739/31917779/ccs	PacBio_Cortex_Rep1	mm10_ERCC_SIRV	chr7	46845869	46855626	+	8	1557	21451	56141	ENSMUSG00000063229.15	ENSMUST00000048209.15	Ldha	Ldha-202	Known	Known	None	0.15000000596046448	None	None	None	None
m54284U_191213_120042/18285997/ccs	PacBio_Hippocampus_Rep2	mm10_ERCC_SIRV	chrX	166239027	166386038	+	7	1414	53790	139364	ENSMUSG00000031342.17	ENSMUST00000112235.7	Gpm6b	Gpm6b-209	Known	Known	None	0.8500000238418579	None	None	None	None
m54284U_191212_053548/92539702/ccs	PacBio_Hippocampus_Rep1	mm10_ERCC_SIRV	chr3	108722127	108679091	-	15	2863	9324	24406	ENSMUSG00000027883.15	ENSMUST00000029482.15	Gpsm2	Gpsm2-201	Known	Known	None	0.05000000074505806	None	None	None	None
m54284U_191213_120042/31328061/ccs	PacBio_Hippocampus_Rep2	mm10_ERCC_SIRV	chr5	84417170	84066978	-	16	3728	14437	37664	ENSMUSG00000029245.16	ENSMUST00000113398.7	Epha5	Epha5-202	Known	Known	None	0.699999988079071	None	None	None	None
m54284U_191213_120042/140313008/ccs	PacBio_Hippocampus_Rep2	mm10_ERCC_SIRV	chr13	104109749	104142488	+	11	3793	39860	103364	ENSMUSG00000042743.13	ENSMUST00000044385.13	Sgtb	Sgtb-201	Known	Known	None	0.3499999940395355	None	None	None	None
m54284U_191212_053548/154863354/ccs	PacBio_Hippocampus_Rep1	mm10_ERCC_SIRV	chr11	59449941	59407151	-	5	1821	33110	86794	ENSMUSG00000009894.15	ENSMUST00000010038.9	Snap47	Snap47-201	Known	Known	None	0.3499999940395355	None	None	None	None
m54284U_191109_043049/92472538/ccs	PacBio_Cortex_Rep2	mm10_ERCC_SIRV	chr9	54586479	54603936	+	11	1710	27825	72716	ENSMUSG00000032279.11	ENSMUST00000217484.1	Idh3a	Idh3a-205	Known	Known	None	0.550000011920929	None	None	None	None
m54284U_191212_053548/111739111/ccs	PacBio_Hippocampus_Rep1	mm10_ERCC_SIRV	chr15	84105627	84076097	-	7	2256	43954	113306	ENSMUSG00000018865.9	ENSMUST00000082365.5	Sult4a1	Sult4a1-201	Known	Known	None	0.0	None	None	None	None
m54284U_191212_053548/25560587/ccs	PacBio_Hippocampus_Rep1	mm10_ERCC_SIRV	chr1	95667544	95587683	-	5	5031	1707	315269	ENSMUSG00000040710.10	ENCODEMT000315269	St8sia4	ENCODEMT000315269	Known	NNC	None	0.15000000596046448	None	None	None	None
m54284U_191107_221739/154404034/ccs	PacBio_Cortex_Rep1	mm10_ERCC_SIRV	chr6	106769158	106782464	+	9	2216	18332	47970	ENSMUSG00000013736.16	ENSMUST00000113248.3	Trnt1	Trnt1-203	Known	Known	None	0.25	None	None	None	None
m54284U_191213_120042/31522868/ccs	PacBio_Hippocampus_Rep2	mm10_ERCC_SIRV	chr5	84417378	84066978	-	17	4272	14437	37665	ENSMUSG00000029245.16	ENSMUST00000113399.5	Epha5	Epha5-203	Known	Known	None	0.699999988079071	None	None	None	None
m54284U_191213_120042/129895215/ccs	PacBio_Hippocampus_Rep2	mm10_ERCC_SIRV	chr17	45573268	45567801	-	11	2491	47612	124328	ENSMUSG00000023944.14	ENSMUST00000024739.13	Hsp90ab1	Hsp90ab1-201	Known	Known	None	0.550000011920929	None	None	None	None
m54284U_191107_221739/36833205/ccs	PacBio_Cortex_Rep1	mm10_ERCC_SIRV	chr7	46845869	46855626	+	8	1557	21451	56141	ENSMUSG00000063229.15	ENSMUST00000048209.15	Ldha	Ldha-202	Known	Known	None	0.15000000596046448	None	None	None	None
m54284U_191213_120042/33423826/ccs	PacBio_Hippocampus_Rep2	mm10_ERCC_SIRV	chr5	84416017	84066978	-	15	2889	14437	315280	ENSMUSG00000029245.16	ENCODEMT000315280	Epha5	ENCODEMT000315280	Known	NNC	None	0.699999988079071	None	None	None	None
m54284U_191212_053548/98305585/ccs	PacBio_Hippocampus_Rep1	mm10_ERCC_SIRV	chr3	108722130	108679091	-	14	2607	9324	315185	ENSMUSG00000027883.15	ENCODEMT000315185	Gpsm2	ENCODEMT000315185	Known	NIC	None	0.05000000074505806	None	None	None	None
m54284U_191212_053548/155126254/ccs	PacBio_Hippocampus_Rep1	mm10_ERCC_SIRV	chr11	59449971	59407151	-	5	1851	33110	86794	ENSMUSG00000009894.15	ENSMUST00000010038.9	Snap47	Snap47-201	Known	Known	None	0.3499999940395355	None	None	None	None
m54284U_191213_120042/35980541/ccs	PacBio_Hippocampus_Rep2	mm10_ERCC_SIRV	chrX	166239027	166386035	+	7	1411	53790	139364	ENSMUSG00000031342.17	ENSMUST00000112235.7	Gpm6b	Gpm6b-209	Known	Known	None	0.800000011920929	None	None	None	None
m54284U_191212_053548/112067460/ccs	PacBio_Hippocampus_Rep1	mm10_ERCC_SIRV	chr15	84105625	84076097	-	7	2254	43954	113306	ENSMUSG00000018865.9	ENSMUST00000082365.5	Sult4a1	Sult4a1-201	Known	Known	None	0.0	None	None	None	None
m54284U_191109_043049/94700951/ccs	PacBio_Cortex_Rep2	mm10_ERCC_SIRV	chr9	54586485	54603933	+	11	1686	27825	314022	ENSMUSG00000032279.11	ENCODEMT000314022	Idh3a	ENCODEMT000314022	Known	NNC	None	0.550000011920929	None	None	None	None
m54284U_191213_120042/147654029/ccs	PacBio_Hippocampus_Rep2	mm10_ERCC_SIRV	chr13	104109749	104141437	+	11	2742	39860	103364	ENSMUSG00000042743.13	ENSMUST00000044385.13	Sgtb	Sgtb-201	Known	Known	None	0.75	None	None	None	None
m54284U_191212_053548/38928549/ccs	PacBio_Hippocampus_Rep1	mm10_ERCC_SIRV	chr1	95667567	95587684	-	5	5384	1707	4260	ENSMUSG00000040710.10	ENSMUST00000043336.10	St8sia4	St8sia4-201	Known	Known	None	0.15000000596046448	None	None	None	None
m54284U_191213_120042/130155609/ccs	PacBio_Hippocampus_Rep2	mm10_ERCC_SIRV	chr17	45573266	45567801	-	11	2489	47612	124328	ENSMUSG00000023944.14	ENSMUST00000024739.13	Hsp90ab1	Hsp90ab1-201	Known	Known	None	0.550000011920929	None	None	None	None
m54284U_191212_053548/155518813/ccs	PacBio_Hippocampus_Rep1	mm10_ERCC_SIRV	chr11	59449970	59407151	-	5	1850	33110	86794	ENSMUSG00000009894.15	ENSMUST00000010038.9	Snap47	Snap47-201	Known	Known	None	0.3499999940395355	None	None	None	None
m54284U_191213_120042/34604056/ccs	PacBio_Hippocampus_Rep2	mm10_ERCC_SIRV	chr5	84417397	84066978	-	16	4225	14437	315037	ENSMUSG00000029245.16	ENCODEMT000315037	Epha5	ENCODEMT000315037	Known	ISM	Prefix	0.699999988079071	None	None	None	None
m54284U_191212_053548/112199848/ccs	PacBio_Hippocampus_Rep1	mm10_ERCC_SIRV	chr15	84105651	84076097	-	7	2280	43954	113306	ENSMUSG00000018865.9	ENSMUST00000082365.5	Sult4a1	Sult4a1-201	Known	Known	None	0.0	None	None	None	None
m54284U_191212_053548/99418115/ccs	PacBio_Hippocampus_Rep1	mm10_ERCC_SIRV	chr3	108722293	108679091	-	15	3029	9324	24406	ENSMUSG00000027883.15	ENSMUST00000029482.15	Gpsm2	Gpsm2-201	Known	Known	None	0.05000000074505806	None	None	None	None
m54284U_191109_043049/56297002/ccs	PacBio_Cortex_Rep2	mm10_ERCC_SIRV	chr6	106769158	106782464	+	9	2281	18332	47971	ENSMUSG00000013736.16	ENSMUST00000057578.15	Trnt1	Trnt1-201	Known	Known	None	0.25	None	None	None	None
m54284U_191107_221739/45811356/ccs	PacBio_Cortex_Rep1	mm10_ERCC_SIRV	chr7	46845869	46855624	+	8	1555	21451	56141	ENSMUSG00000063229.15	ENSMUST00000048209.15	Ldha	Ldha-202	Known	Known	None	0.10000000149011612	None	None	None	None
m54284U_191213_120042/102500693/ccs	PacBio_Hippocampus_Rep2	mm10_ERCC_SIRV	chrX	166239027	166389008	+	7	4384	53790	139364	ENSMUSG00000031342.17	ENSMUST00000112235.7	Gpm6b	Gpm6b-209	Known	Known	None	0.30000001192092896	None	None	None	None
m54284U_191212_053548/156368924/ccs	PacBio_Hippocampus_Rep1	mm10_ERCC_SIRV	chr11	59450022	59407151	-	5	1902	33110	86794	ENSMUSG00000009894.15	ENSMUST00000010038.9	Snap47	Snap47-201	Known	Known	None	0.3499999940395355	None	None	None	None
m54284U_191213_120042/36112813/ccs	PacBio_Hippocampus_Rep2	mm10_ERCC_SIRV	chr5	84417125	84066776	-	15	3609	14437	315043	ENSMUSG00000029245.16	ENCODEMT000315043	Epha5	ENCODEMT000315043	Known	NIC	None	0.699999988079071	None	None	None	None
m54284U_191212_053548/112394746/ccs	PacBio_Hippocampus_Rep1	mm10_ERCC_SIRV	chr15	84105631	84076097	-	7	2260	43954	113306	ENSMUSG00000018865.9	ENSMUST00000082365.5	Sult4a1	Sult4a1-201	Known	Known	None	0.0	None	None	None	None
m54284U_191213_120042/130221052/ccs	PacBio_Hippocampus_Rep2	mm10_ERCC_SIRV	chr17	45573270	45567801	-	11	2493	47612	124328	ENSMUSG00000023944.14	ENSMUST00000024739.13	Hsp90ab1	Hsp90ab1-201	Known	Known	None	0.550000011920929	None	None	None	None
m54284U_191109_043049/96076704/ccs	PacBio_Cortex_Rep2	mm10_ERCC_SIRV	chr9	54586479	54603936	+	11	1710	27825	72716	ENSMUSG00000032279.11	ENSMUST00000217484.1	Idh3a	Idh3a-205	Known	Known	None	0.550000011920929	None	None	None	None
m54284U_191212_053548/40502460/ccs	PacBio_Hippocampus_Rep1	mm10_ERCC_SIRV	chr1	95667435	95587684	-	5	5252	1707	4260	ENSMUSG00000040710.10	ENSMUST00000043336.10	St8sia4	St8sia4-201	Known	Known	None	0.15000000596046448	None	None	None	None
m54284U_191212_053548/121898107/ccs	PacBio_Hippocampus_Rep1	mm10_ERCC_SIRV	chr3	108722103	108679091	-	14	2580	9324	315185	ENSMUSG00000027883.15	ENCODEMT000315185	Gpsm2	ENCODEMT000315185	Known	NIC	None	0.05000000074505806	None	None	None	None
m54284U_191213_120042/37029780/ccs	PacBio_Hippocampus_Rep2	mm10_ERCC_SIRV	chr5	84416270	84066907	-	16	2964	14437	315070	ENSMUSG00000029245.16	ENCODEMT000315070	Epha5	ENCODEMT000315070	Known	NIC	None	0.699999988079071	None	None	None	None
m54284U_191213_120042/114688158/ccs	PacBio_Hippocampus_Rep2	mm10_ERCC_SIRV	chrX	166239027	166388987	+	8	2893	53790	139366	ENSMUSG00000031342.17	ENSMUST00000112233.7	Gpm6b	Gpm6b-208	Known	Known	None	0.15000000596046448	None	None	None	None
m54284U_191107_221739/62062687/ccs	PacBio_Cortex_Rep1	mm10_ERCC_SIRV	chr7	46845869	46855624	+	8	1555	21451	56141	ENSMUSG00000063229.15	ENSMUST00000048209.15	Ldha	Ldha-202	Known	Known	None	0.10000000149011612	None	None	None	None
m54284U_191212_053548/112592874/ccs	PacBio_Hippocampus_Rep1	mm10_ERCC_SIRV	chr15	84105604	84076097	-	7	2233	43954	113306	ENSMUSG00000018865.9	ENSMUST00000082365.5	Sult4a1	Sult4a1-201	Known	Known	None	0.0	None	None	None	None
m54284U_191212_053548/156633840/ccs	PacBio_Hippocampus_Rep1	mm10_ERCC_SIRV	chr11	59449982	59407151	-	5	1862	33110	86794	ENSMUSG00000009894.15	ENSMUST00000010038.9	Snap47	Snap47-201	Known	Known	None	0.3499999940395355	None	None	None	None
m54284U_191107_221739/103155370/ccs	PacBio_Cortex_Rep1	mm10_ERCC_SIRV	chr13	104109751	104142481	+	11	3786	39860	315182	ENSMUSG00000042743.13	ENCODEMT000315182	Sgtb	ENCODEMT000315182	Known	NNC	None	0.44999998807907104	None	None	None	None
m54284U_191212_053548/43647016/ccs	PacBio_Hippocampus_Rep1	mm10_ERCC_SIRV	chr1	95591219	95587682	-	1	3536	1707	315270	ENSMUSG00000040710.10	ENCODEMT000315270	St8sia4	ENCODEMT000315270	Known	Genomic	None	0.15000000596046448	None	None	None	None
m54284U_191109_043049/79366782/ccs	PacBio_Cortex_Rep2	mm10_ERCC_SIRV	chr6	106769158	106782464	+	9	2281	18332	47971	ENSMUSG00000013736.16	ENSMUST00000057578.15	Trnt1	Trnt1-201	Known	Known	None	0.25	None	None	None	None
m54284U_191213_120042/37226865/ccs	PacBio_Hippocampus_Rep2	mm10_ERCC_SIRV	chr5	84417389	84066978	-	16	3947	14437	37664	ENSMUSG00000029245.16	ENSMUST00000113398.7	Epha5	Epha5-202	Known	Known	None	0.699999988079071	None	None	None	None
m54284U_191213_120042/130417257/ccs	PacBio_Hippocampus_Rep2	mm10_ERCC_SIRV	chr17	45573266	45567801	-	11	2489	47612	124328	ENSMUSG00000023944.14	ENSMUST00000024739.13	Hsp90ab1	Hsp90ab1-201	Known	Known	None	0.550000011920929	None	None	None	None
m54284U_191212_053548/112787614/ccs	PacBio_Hippocampus_Rep1	mm10_ERCC_SIRV	chr15	84105653	84076097	-	7	2282	43954	113306	ENSMUSG00000018865.9	ENSMUST00000082365.5	Sult4a1	Sult4a1-201	Known	Known	None	0.0	None	None	None	None
m54284U_191109_043049/96797415/ccs	PacBio_Cortex_Rep2	mm10_ERCC_SIRV	chr9	54586479	54603945	+	11	1719	27825	72716	ENSMUSG00000032279.11	ENSMUST00000217484.1	Idh3a	Idh3a-205	Known	Known	None	0.4000000059604645	None	None	None	None
m54284U_191212_053548/123666981/ccs	PacBio_Hippocampus_Rep1	mm10_ERCC_SIRV	chr3	108722325	108678840	-	15	3044	9324	315268	ENSMUSG00000027883.15	ENCODEMT000315268	Gpsm2	ENCODEMT000315268	Known	NIC	None	0.05000000074505806	None	None	None	None
m54284U_191213_120042/130416877/ccs	PacBio_Hippocampus_Rep2	mm10_ERCC_SIRV	chrX	166239027	166386039	+	7	1415	53790	139364	ENSMUSG00000031342.17	ENSMUST00000112235.7	Gpm6b	Gpm6b-209	Known	Known	None	0.8500000238418579	None	None	None	None
m54284U_191212_053548/158860989/ccs	PacBio_Hippocampus_Rep1	mm10_ERCC_SIRV	chr11	59449957	59407151	-	5	1837	33110	86794	ENSMUSG00000009894.15	ENSMUST00000010038.9	Snap47	Snap47-201	Known	Known	None	0.3499999940395355	None	None	None	None
m54284U_191213_120042/37553775/ccs	PacBio_Hippocampus_Rep2	mm10_ERCC_SIRV	chr5	84417371	84066978	-	14	3716	14437	315033	ENSMUSG00000029245.16	ENCODEMT000315033	Epha5	ENCODEMT000315033	Known	ISM	Prefix	0.699999988079071	None	None	None	None
m54284U_191107_221739/148834549/ccs	PacBio_Cortex_Rep1	mm10_ERCC_SIRV	chr7	46845869	46855625	+	8	1556	21451	56141	ENSMUSG00000063229.15	ENSMUST00000048209.15	Ldha	Ldha-202	Known	Known	None	0.10000000149011612	None	None	None	None
m54284U_191212_053548/112921100/ccs	PacBio_Hippocampus_Rep1	mm10_ERCC_SIRV	chr15	84105631	84076097	-	7	2260	43954	113306	ENSMUSG00000018865.9	ENSMUST00000082365.5	Sult4a1	Sult4a1-201	Known	Known	None	0.0	None	None	None	None
m54284U_191212_053548/65011747/ccs	PacBio_Hippocampus_Rep1	mm10_ERCC_SIRV	chr1	95667416	95587684	-	5	5233	1707	4260	ENSMUSG00000040710.10	ENSMUST00000043336.10	St8sia4	St8sia4-201	Known	Known	None	0.15000000596046448	None	None	None	None
m54284U_191213_120042/130483220/ccs	PacBio_Hippocampus_Rep2	mm10_ERCC_SIRV	chr17	45573270	45567801	-	11	2493	47612	124328	ENSMUSG00000023944.14	ENSMUST00000024739.13	Hsp90ab1	Hsp90ab1-201	Known	Known	None	0.550000011920929	None	None	None	None
m54284U_191107_221739/61539466/ccs	PacBio_Cortex_Rep1	mm10_ERCC_SIRV	chr13	104109753	104141306	+	11	2607	39860	103364	ENSMUSG00000042743.13	ENSMUST00000044385.13	Sgtb	Sgtb-201	Known	Known	None	0.6000000238418579	None	None	None	None
m54284U_191212_053548/128125461/ccs	PacBio_Hippocampus_Rep1	mm10_ERCC_SIRV	chr3	108722295	108679091	-	15	3031	9324	24406	ENSMUSG00000027883.15	ENSMUST00000029482.15	Gpsm2	Gpsm2-201	Known	Known	None	0.05000000074505806	None	None	None	None
m54284U_191109_043049/93522438/ccs	PacBio_Cortex_Rep2	mm10_ERCC_SIRV	chr6	106769158	106782471	+	9	2223	18332	47970	ENSMUSG00000013736.16	ENSMUST00000113248.3	Trnt1	Trnt1-203	Known	Known	None	0.10000000149011612	None	None	None	None
m54284U_191213_120042/38536804/ccs	PacBio_Hippocampus_Rep2	mm10_ERCC_SIRV	chr5	84417341	84066776	-	15	3825	14437	315043	ENSMUSG00000029245.16	ENCODEMT000315043	Epha5	ENCODEMT000315043	Known	NIC	None	0.699999988079071	None	None	None	None
m54284U_191212_053548/160105284/ccs	PacBio_Hippocampus_Rep1	mm10_ERCC_SIRV	chr11	59450027	59407151	-	5	1904	33110	305541	ENSMUSG00000009894.15	ENCODEMT000305541	Snap47	ENCODEMT000305541	Known	NIC	None	0.3499999940395355	None	None	None	None
m54284U_191213_120042/143131750/ccs	PacBio_Hippocampus_Rep2	mm10_ERCC_SIRV	chrX	166239027	166386038	+	7	1414	53790	139364	ENSMUSG00000031342.17	ENSMUST00000112235.7	Gpm6b	Gpm6b-209	Known	Known	None	0.8500000238418579	None	None	None	None
m54284U_191212_053548/113049927/ccs	PacBio_Hippocampus_Rep1	mm10_ERCC_SIRV	chr15	84105585	84076097	-	7	2214	43954	113306	ENSMUSG00000018865.9	ENSMUST00000082365.5	Sult4a1	Sult4a1-201	Known	Known	None	0.0	None	None	None	None
m54284U_191109_043049/97714400/ccs	PacBio_Cortex_Rep2	mm10_ERCC_SIRV	chr9	54586479	54604661	+	11	2435	27825	72716	ENSMUSG00000032279.11	ENSMUST00000217484.1	Idh3a	Idh3a-205	Known	Known	None	0.15000000596046448	None	None	None	None
m54284U_191107_221739/159124005/ccs	PacBio_Cortex_Rep1	mm10_ERCC_SIRV	chr7	46845869	46855626	+	8	1557	21451	56141	ENSMUSG00000063229.15	ENSMUST00000048209.15	Ldha	Ldha-202	Known	Known	None	0.15000000596046448	None	None	None	None
m54284U_191212_053548/113180880/ccs	PacBio_Hippocampus_Rep1	mm10_ERCC_SIRV	chr15	84105608	84076097	-	7	2237	43954	113306	ENSMUSG00000018865.9	ENSMUST00000082365.5	Sult4a1	Sult4a1-201	Known	Known	None	0.0	None	None	None	None
m54284U_191213_120042/39060505/ccs	PacBio_Hippocampus_Rep2	mm10_ERCC_SIRV	chr5	84416545	84066978	-	15	2947	14437	315034	ENSMUSG00000029245.16	ENCODEMT000315034	Epha5	ENCODEMT000315034	Known	ISM	Prefix	0.699999988079071	None	None	None	None
m54284U_191212_053548/161939700/ccs	PacBio_Hippocampus_Rep1	mm10_ERCC_SIRV	chr11	59450011	59407151	-	5	1891	33110	86794	ENSMUSG00000009894.15	ENSMUST00000010038.9	Snap47	Snap47-201	Known	Known	None	0.3499999940395355	None	None	None	None
m54284U_191213_120042/130811007/ccs	PacBio_Hippocampus_Rep2	mm10_ERCC_SIRV	chr17	45573258	45567801	-	11	2481	47612	124328	ENSMUSG00000023944.14	ENSMUST00000024739.13	Hsp90ab1	Hsp90ab1-201	Known	Known	None	0.550000011920929	None	None	None	None
m54284U_191212_053548/81266396/ccs	PacBio_Hippocampus_Rep1	mm10_ERCC_SIRV	chr1	95667534	95587684	-	5	5351	1707	4260	ENSMUSG00000040710.10	ENSMUST00000043336.10	St8sia4	St8sia4-201	Known	Known	None	0.15000000596046448	None	None	None	None
m54284U_191109_043049/129892456/ccs	PacBio_Cortex_Rep2	mm10_ERCC_SIRV	chrX	166239028	166386028	+	7	1403	53790	139364	ENSMUSG00000031342.17	ENSMUST00000112235.7	Gpm6b	Gpm6b-209	Known	Known	None	0.5	None	None	None	None
m54284U_191107_221739/70320479/ccs	PacBio_Cortex_Rep1	mm10_ERCC_SIRV	chr13	104109763	104141310	+	11	2631	39860	315168	ENSMUSG00000042743.13	ENCODEMT000315168	Sgtb	ENCODEMT000315168	Known	NIC	None	0.6000000238418579	None	None	None	None
m54284U_191212_053548/137561160/ccs	PacBio_Hippocampus_Rep1	mm10_ERCC_SIRV	chr3	108722145	108679091	-	15	2881	9324	24406	ENSMUSG00000027883.15	ENSMUST00000029482.15	Gpsm2	Gpsm2-201	Known	Known	None	0.05000000074505806	None	None	None	None
m54284U_191213_120042/39585511/ccs	PacBio_Hippocampus_Rep2	mm10_ERCC_SIRV	chr5	84417382	84066978	-	16	4210	14437	315037	ENSMUSG00000029245.16	ENCODEMT000315037	Epha5	ENCODEMT000315037	Known	ISM	Prefix	0.699999988079071	None	None	None	None
m54284U_191107_221739/175441068/ccs	PacBio_Cortex_Rep1	mm10_ERCC_SIRV	chr7	46845869	46855626	+	8	1557	21451	56141	ENSMUSG00000063229.15	ENSMUST00000048209.15	Ldha	Ldha-202	Known	Known	None	0.15000000596046448	None	None	None	None
m54284U_191212_053548/98370519/ccs	PacBio_Hippocampus_Rep1	mm10_ERCC_SIRV	chr1	95590955	95587682	-	1	3266	1707	315270	ENSMUSG00000040710.10	ENCODEMT000315270	St8sia4	ENCODEMT000315270	Known	Genomic	None	0.15000000596046448	None	None	None	None
m54284U_191212_053548/113181761/ccs	PacBio_Hippocampus_Rep1	mm10_ERCC_SIRV	chr15	84105591	84076097	-	7	2220	43954	113306	ENSMUSG00000018865.9	ENSMUST00000082365.5	Sult4a1	Sult4a1-201	Known	Known	None	0.0	None	None	None	None
m54284U_191109_043049/100336788/ccs	PacBio_Cortex_Rep2	mm10_ERCC_SIRV	chr9	54586479	54604660	+	11	2434	27825	72716	ENSMUSG00000032279.11	ENSMUST00000217484.1	Idh3a	Idh3a-205	Known	Known	None	0.15000000596046448	None	None	None	None
m54284U_191109_043049/103417297/ccs	PacBio_Cortex_Rep2	mm10_ERCC_SIRV	chr6	106769158	106782464	+	9	2216	18332	47970	ENSMUSG00000013736.16	ENSMUST00000113248.3	Trnt1	Trnt1-203	Known	Known	None	0.25	None	None	None	None
m54284U_191212_053548/162007496/ccs	PacBio_Hippocampus_Rep1	mm10_ERCC_SIRV	chr11	59450019	59407151	-	5	1896	33110	305541	ENSMUSG00000009894.15	ENCODEMT000305541	Snap47	ENCODEMT000305541	Known	NIC	None	0.3499999940395355	None	None	None	None
m54284U_191213_120042/130812677/ccs	PacBio_Hippocampus_Rep2	mm10_ERCC_SIRV	chr17	45573266	45567801	-	11	2489	47612	124328	ENSMUSG00000023944.14	ENSMUST00000024739.13	Hsp90ab1	Hsp90ab1-201	Known	Known	None	0.550000011920929	None	None	None	None
m54284U_191212_053548/64095358/ccs	PacBio_Hippocampus_Rep1	mm10_ERCC_SIRV	chrX	166239029	166388897	+	7	4271	53790	139364	ENSMUSG00000031342.17	ENSMUST00000112235.7	Gpm6b	Gpm6b-209	Known	Known	None	0.25	None	None	None	None
m54284U_191213_120042/39650213/ccs	PacBio_Hippocampus_Rep2	mm10_ERCC_SIRV	chr5	84417331	84066978	-	16	3889	14437	37664	ENSMUSG00000029245.16	ENSMUST00000113398.7	Epha5	Epha5-202	Known	Known	None	0.699999988079071	None	None	None	None
m54284U_191212_053548/113182986/ccs	PacBio_Hippocampus_Rep1	mm10_ERCC_SIRV	chr15	84105613	84076097	-	7	2242	43954	113306	ENSMUSG00000018865.9	ENSMUST00000082365.5	Sult4a1	Sult4a1-201	Known	Known	None	0.0	None	None	None	None
m54284U_191107_221739/177537503/ccs	PacBio_Cortex_Rep1	mm10_ERCC_SIRV	chr7	46845869	46855624	+	8	1555	21451	56141	ENSMUSG00000063229.15	ENSMUST00000048209.15	Ldha	Ldha-202	Known	Known	None	0.10000000149011612	None	None	None	None
m54284U_191212_053548/162138043/ccs	PacBio_Hippocampus_Rep1	mm10_ERCC_SIRV	chr11	59450013	59407151	-	5	1893	33110	86794	ENSMUSG00000009894.15	ENSMUST00000010038.9	Snap47	Snap47-201	Known	Known	None	0.3499999940395355	None	None	None	None
m54284U_191107_221739/93783907/ccs	PacBio_Cortex_Rep1	mm10_ERCC_SIRV	chr13	104109753	104141438	+	11	2739	39860	103364	ENSMUSG00000042743.13	ENSMUST00000044385.13	Sgtb	Sgtb-201	Known	Known	None	0.75	None	None	None	None
m54284U_191213_120042/40632461/ccs	PacBio_Hippocampus_Rep2	mm10_ERCC_SIRV	chr5	84417409	84066776	-	15	3893	14437	315043	ENSMUSG00000029245.16	ENCODEMT000315043	Epha5	ENCODEMT000315043	Known	NIC	None	0.699999988079071	None	None	None	None
m54284U_191212_053548/113312414/ccs	PacBio_Hippocampus_Rep1	mm10_ERCC_SIRV	chr15	84105507	84076097	-	7	2136	43954	113306	ENSMUSG00000018865.9	ENSMUST00000082365.5	Sult4a1	Sult4a1-201	Known	Known	None	0.0	None	None	None	None
m54284U_191109_043049/100731374/ccs	PacBio_Cortex_Rep2	mm10_ERCC_SIRV	chr9	54586479	54604661	+	11	2435	27825	72716	ENSMUSG00000032279.11	ENSMUST00000217484.1	Idh3a	Idh3a-205	Known	Known	None	0.15000000596046448	None	None	None	None
m54284U_191213_120042/131137638/ccs	PacBio_Hippocampus_Rep2	mm10_ERCC_SIRV	chr17	45573270	45567801	-	11	2493	47612	124328	ENSMUSG00000023944.14	ENSMUST00000024739.13	Hsp90ab1	Hsp90ab1-201	Known	Known	None	0.550000011920929	None	None	None	None
m54284U_191212_053548/138217589/ccs	PacBio_Hippocampus_Rep1	mm10_ERCC_SIRV	chr3	108722298	108679091	-	15	3034	9324	24406	ENSMUSG00000027883.15	ENSMUST00000029482.15	Gpsm2	Gpsm2-201	Known	Known	None	0.05000000074505806	None	None	None	None
m54284U_191212_053548/164364327/ccs	PacBio_Hippocampus_Rep1	mm10_ERCC_SIRV	chr1	95627585	95587684	-	2	4360	1707	315281	ENSMUSG00000040710.10	ENCODEMT000315281	St8sia4	ENCODEMT000315281	Known	ISM	Suffix	0.15000000596046448	None	None	None	None
m54284U_191212_053548/108986702/ccs	PacBio_Hippocampus_Rep1	mm10_ERCC_SIRV	chrX	166239030	166386040	+	7	1413	53790	139364	ENSMUSG00000031342.17	ENSMUST00000112235.7	Gpm6b	Gpm6b-209	Known	Known	None	0.8500000238418579	None	None	None	None
m54284U_191109_043049/130550413/ccs	PacBio_Cortex_Rep2	mm10_ERCC_SIRV	chr6	106769158	106782471	+	9	2288	18332	47971	ENSMUSG00000013736.16	ENSMUST00000057578.15	Trnt1	Trnt1-201	Known	Known	None	0.10000000149011612	None	None	None	None
m54284U_191212_053548/162595553/ccs	PacBio_Hippocampus_Rep1	mm10_ERCC_SIRV	chr11	59449971	59407151	-	5	1851	33110	86794	ENSMUSG00000009894.15	ENSMUST00000010038.9	Snap47	Snap47-201	Known	Known	None	0.3499999940395355	None	None	None	None
m54284U_191212_053548/113313904/ccs	PacBio_Hippocampus_Rep1	mm10_ERCC_SIRV	chr15	84105627	84076097	-	7	2256	43954	113306	ENSMUSG00000018865.9	ENSMUST00000082365.5	Sult4a1	Sult4a1-201	Known	Known	None	0.0	None	None	None	None
m54284U_191213_120042/41289714/ccs	PacBio_Hippocampus_Rep2	mm10_ERCC_SIRV	chr5	84416470	84066978	-	15	2959	14437	315282	ENSMUSG00000029245.16	ENCODEMT000315282	Epha5	ENCODEMT000315282	Known	NIC	None	0.699999988079071	None	None	None	None
m54284U_191107_221739/179962911/ccs	PacBio_Cortex_Rep1	mm10_ERCC_SIRV	chr7	46845869	46855626	+	8	1557	21451	56141	ENSMUSG00000063229.15	ENSMUST00000048209.15	Ldha	Ldha-202	Known	Known	None	0.15000000596046448	None	None	None	None
m54284U_191212_053548/122159559/ccs	PacBio_Hippocampus_Rep1	mm10_ERCC_SIRV	chrX	166239030	166386037	+	7	1410	53790	139364	ENSMUSG00000031342.17	ENSMUST00000112235.7	Gpm6b	Gpm6b-209	Known	Known	None	0.8500000238418579	None	None	None	None
m54284U_191212_053548/113379934/ccs	PacBio_Hippocampus_Rep1	mm10_ERCC_SIRV	chr15	84105661	84076097	-	7	2290	43954	113306	ENSMUSG00000018865.9	ENSMUST00000082365.5	Sult4a1	Sult4a1-201	Known	Known	None	0.0	None	None	None	None
m54284U_191212_053548/141623859/ccs	PacBio_Hippocampus_Rep1	mm10_ERCC_SIRV	chr3	108722270	108679091	-	15	3006	9324	24406	ENSMUSG00000027883.15	ENSMUST00000029482.15	Gpsm2	Gpsm2-201	Known	Known	None	0.05000000074505806	None	None	None	None
m54284U_191107_221739/105317041/ccs	PacBio_Cortex_Rep1	mm10_ERCC_SIRV	chr13	104109753	104141393	+	11	2694	39860	103364	ENSMUSG00000042743.13	ENSMUST00000044385.13	Sgtb	Sgtb-201	Known	Known	None	0.5	None	None	None	None
m54284U_191109_043049/100731606/ccs	PacBio_Cortex_Rep2	mm10_ERCC_SIRV	chr9	54586479	54604661	+	11	2435	27825	72716	ENSMUSG00000032279.11	ENSMUST00000217484.1	Idh3a	Idh3a-205	Known	Known	None	0.15000000596046448	None	None	None	None
m54284U_191213_120042/131599191/ccs	PacBio_Hippocampus_Rep2	mm10_ERCC_SIRV	chr17	45573254	45567801	-	11	2477	47612	124328	ENSMUSG00000023944.14	ENSMUST00000024739.13	Hsp90ab1	Hsp90ab1-201	Known	Known	None	0.550000011920929	None	None	None	None
m54284U_191212_053548/163054681/ccs	PacBio_Hippocampus_Rep1	mm10_ERCC_SIRV	chr11	59450021	59407151	-	5	1901	33110	86794	ENSMUSG00000009894.15	ENSMUST00000010038.9	Snap47	Snap47-201	Known	Known	None	0.3499999940395355	None	None	None	None
m54284U_191213_120042/43583769/ccs	PacBio_Hippocampus_Rep2	mm10_ERCC_SIRV	chr5	84417383	84066978	-	14	3728	14437	315033	ENSMUSG00000029245.16	ENCODEMT000315033	Epha5	ENCODEMT000315033	Known	ISM	Prefix	0.699999988079071	None	None	None	None
m54284U_191109_043049/135595739/ccs	PacBio_Cortex_Rep2	mm10_ERCC_SIRV	chr6	106769158	106782465	+	9	2217	18332	47970	ENSMUSG00000013736.16	ENSMUST00000113248.3	Trnt1	Trnt1-203	Known	Known	None	0.20000000298023224	None	None	None	None
m54284U_191109_043049/88803610/ccs	PacBio_Cortex_Rep2	mm10_ERCC_SIRV	chr7	46845869	46855625	+	8	1556	21451	56141	ENSMUSG00000063229.15	ENSMUST00000048209.15	Ldha	Ldha-202	Known	Known	None	0.10000000149011612	None	None	None	None
m54284U_191212_053548/113705088/ccs	PacBio_Hippocampus_Rep1	mm10_ERCC_SIRV	chr15	84105608	84076097	-	7	2237	43954	113306	ENSMUSG00000018865.9	ENSMUST00000082365.5	Sult4a1	Sult4a1-201	Known	Known	None	0.0	None	None	None	None
m54284U_191213_120042/13828152/ccs	PacBio_Hippocampus_Rep2	mm10_ERCC_SIRV	chr1	95667526	95587683	-	5	5013	1707	315269	ENSMUSG00000040710.10	ENCODEMT000315269	St8sia4	ENCODEMT000315269	Known	NNC	None	0.15000000596046448	None	None	None	None
m54284U_191212_053548/127860750/ccs	PacBio_Hippocampus_Rep1	mm10_ERCC_SIRV	chrX	166239030	166389003	+	7	4376	53790	139364	ENSMUSG00000031342.17	ENSMUST00000112235.7	Gpm6b	Gpm6b-209	Known	Known	None	0.4000000059604645	None	None	None	None
m54284U_191213_120042/44434559/ccs	PacBio_Hippocampus_Rep2	mm10_ERCC_SIRV	chr5	84417372	84066978	-	17	4266	14437	37665	ENSMUSG00000029245.16	ENSMUST00000113399.5	Epha5	Epha5-203	Known	Known	None	0.699999988079071	None	None	None	None
m54284U_191212_053548/163905691/ccs	PacBio_Hippocampus_Rep1	mm10_ERCC_SIRV	chr11	59450013	59407151	-	5	1893	33110	86794	ENSMUSG00000009894.15	ENSMUST00000010038.9	Snap47	Snap47-201	Known	Known	None	0.3499999940395355	None	None	None	None
m54284U_191212_053548/144247550/ccs	PacBio_Hippocampus_Rep1	mm10_ERCC_SIRV	chr3	108722298	108679091	-	15	3034	9324	24406	ENSMUSG00000027883.15	ENSMUST00000029482.15	Gpsm2	Gpsm2-201	Known	Known	None	0.05000000074505806	None	None	None	None
m54284U_191213_120042/131662046/ccs	PacBio_Hippocampus_Rep2	mm10_ERCC_SIRV	chr17	45571942	45567803	-	10	2319	47612	304546	ENSMUSG00000023944.14	ENCODEMT000304546	Hsp90ab1	ENCODEMT000304546	Known	ISM	Suffix	0.550000011920929	None	None	None	None
m54284U_191212_053548/113706009/ccs	PacBio_Hippocampus_Rep1	mm10_ERCC_SIRV	chr15	84105646	84076097	-	7	2275	43954	113306	ENSMUSG00000018865.9	ENSMUST00000082365.5	Sult4a1	Sult4a1-201	Known	Known	None	0.0	None	None	None	None
m54284U_191109_043049/103156383/ccs	PacBio_Cortex_Rep2	mm10_ERCC_SIRV	chr9	54586479	54604659	+	11	2433	27825	72716	ENSMUSG00000032279.11	ENSMUST00000217484.1	Idh3a	Idh3a-205	Known	Known	None	0.15000000596046448	None	None	None	None
m54284U_191213_120042/28837377/ccs	PacBio_Hippocampus_Rep2	mm10_ERCC_SIRV	chr1	95591222	95587682	-	1	3539	1707	315270	ENSMUSG00000040710.10	ENCODEMT000315270	St8sia4	ENCODEMT000315270	Known	Genomic	None	0.15000000596046448	None	None	None	None
m54284U_191107_221739/122487837/ccs	PacBio_Cortex_Rep1	mm10_ERCC_SIRV	chr13	104109753	104141300	+	11	2601	39860	103364	ENSMUSG00000042743.13	ENSMUST00000044385.13	Sgtb	Sgtb-201	Known	Known	None	0.550000011920929	None	None	None	None
m54284U_191213_120042/45483398/ccs	PacBio_Hippocampus_Rep2	mm10_ERCC_SIRV	chr5	84417271	84066978	-	17	4165	14437	37665	ENSMUSG00000029245.16	ENSMUST00000113399.5	Epha5	Epha5-203	Known	Known	None	0.699999988079071	None	None	None	None
m54284U_191212_053548/10226012/ccs	PacBio_Hippocampus_Rep1	mm10_ERCC_SIRV	chr7	46845869	46855626	+	8	1557	21451	56141	ENSMUSG00000063229.15	ENSMUST00000048209.15	Ldha	Ldha-202	Known	Known	None	0.15000000596046448	None	None	None	None
m54284U_191213_120042/34013955/ccs	PacBio_Hippocampus_Rep2	mm10_ERCC_SIRV	chrX	166239030	166389001	+	8	2881	53790	139366	ENSMUSG00000031342.17	ENSMUST00000112233.7	Gpm6b	Gpm6b-208	Known	Known	None	0.4000000059604645	None	None	None	None
m54284U_191212_053548/164694604/ccs	PacBio_Hippocampus_Rep1	mm10_ERCC_SIRV	chr11	59450021	59407151	-	5	1901	33110	86794	ENSMUSG00000009894.15	ENSMUST00000010038.9	Snap47	Snap47-201	Known	Known	None	0.3499999940395355	None	None	None	None
m54284U_191109_043049/170394214/ccs	PacBio_Cortex_Rep2	mm10_ERCC_SIRV	chr6	106769158	106782464	+	9	2216	18332	47970	ENSMUSG00000013736.16	ENSMUST00000113248.3	Trnt1	Trnt1-203	Known	Known	None	0.25	None	None	None	None
m54284U_191212_053548/113770592/ccs	PacBio_Hippocampus_Rep1	mm10_ERCC_SIRV	chr15	84105625	84076097	-	7	2254	43954	113306	ENSMUSG00000018865.9	ENSMUST00000082365.5	Sult4a1	Sult4a1-201	Known	Known	None	0.0	None	None	None	None
m54284U_191212_053548/155255049/ccs	PacBio_Hippocampus_Rep1	mm10_ERCC_SIRV	chr3	108722298	108679091	-	15	3034	9324	24406	ENSMUSG00000027883.15	ENSMUST00000029482.15	Gpsm2	Gpsm2-201	Known	Known	None	0.05000000074505806	None	None	None	None
m54284U_191213_120042/131663723/ccs	PacBio_Hippocampus_Rep2	mm10_ERCC_SIRV	chr17	45573260	45567801	-	11	2483	47612	124328	ENSMUSG00000023944.14	ENSMUST00000024739.13	Hsp90ab1	Hsp90ab1-201	Known	Known	None	0.550000011920929	None	None	None	None
m54284U_191109_043049/103612723/ccs	PacBio_Cortex_Rep2	mm10_ERCC_SIRV	chr9	54586479	54603936	+	11	1710	27825	72716	ENSMUSG00000032279.11	ENSMUST00000217484.1	Idh3a	Idh3a-205	Known	Known	None	0.550000011920929	None	None	None	None
m54284U_191213_120042/45679436/ccs	PacBio_Hippocampus_Rep2	mm10_ERCC_SIRV	chr5	84108057	84066978	-	8	1535	14437	315283	ENSMUSG00000029245.16	ENCODEMT000315283	Epha5	ENCODEMT000315283	Known	ISM	Suffix	0.699999988079071	None	None	None	None
m54284U_191213_120042/49351002/ccs	PacBio_Hippocampus_Rep2	mm10_ERCC_SIRV	chr1	95667609	95587684	-	5	5426	1707	4260	ENSMUSG00000040710.10	ENSMUST00000043336.10	St8sia4	St8sia4-201	Known	Known	None	0.15000000596046448	None	None	None	None
m54284U_191212_053548/164890032/ccs	PacBio_Hippocampus_Rep1	mm10_ERCC_SIRV	chr11	59450021	59407151	-	5	1901	33110	86794	ENSMUSG00000009894.15	ENSMUST00000010038.9	Snap47	Snap47-201	Known	Known	None	0.3499999940395355	None	None	None	None
m54284U_191212_053548/12322775/ccs	PacBio_Hippocampus_Rep1	mm10_ERCC_SIRV	chr7	46845869	46855626	+	8	1557	21451	56141	ENSMUSG00000063229.15	ENSMUST00000048209.15	Ldha	Ldha-202	Known	Known	None	0.15000000596046448	None	None	None	None
m54284U_191212_053548/114035009/ccs	PacBio_Hippocampus_Rep1	mm10_ERCC_SIRV	chr15	84080335	84076098	-	2	1619	43954	313000	ENSMUSG00000018865.9	ENCODEMT000313000	Sult4a1	ENCODEMT000313000	Known	ISM	Suffix	0.0	None	None	None	None
m54284U_191213_120042/62522274/ccs	PacBio_Hippocampus_Rep2	mm10_ERCC_SIRV	chrX	166239030	166386038	+	7	1411	53790	139364	ENSMUSG00000031342.17	ENSMUST00000112235.7	Gpm6b	Gpm6b-209	Known	Known	None	0.8500000238418579	None	None	None	None
m54284U_191109_043049/82576391/ccs	PacBio_Cortex_Rep2	mm10_ERCC_SIRV	chr13	104109753	104141439	+	11	2740	39860	103364	ENSMUSG00000042743.13	ENSMUST00000044385.13	Sgtb	Sgtb-201	Known	Known	None	0.75	None	None	None	None
m54284U_191212_053548/158467777/ccs	PacBio_Hippocampus_Rep1	mm10_ERCC_SIRV	chr3	108722296	108679091	-	15	3032	9324	24406	ENSMUSG00000027883.15	ENSMUST00000029482.15	Gpsm2	Gpsm2-201	Known	Known	None	0.05000000074505806	None	None	None	None
m54284U_191213_120042/131664612/ccs	PacBio_Hippocampus_Rep2	mm10_ERCC_SIRV	chr17	45573266	45567801	-	11	2489	47612	124328	ENSMUSG00000023944.14	ENSMUST00000024739.13	Hsp90ab1	Hsp90ab1-201	Known	Known	None	0.550000011920929	None	None	None	None
m54284U_191212_053548/165218358/ccs	PacBio_Hippocampus_Rep1	mm10_ERCC_SIRV	chr11	59450014	59407151	-	5	1894	33110	86794	ENSMUSG00000009894.15	ENSMUST00000010038.9	Snap47	Snap47-201	Known	Known	None	0.3499999940395355	None	None	None	None
m54284U_191213_120042/46530977/ccs	PacBio_Hippocampus_Rep2	mm10_ERCC_SIRV	chr5	84417431	84066776	-	15	3909	14437	315043	ENSMUSG00000029245.16	ENCODEMT000315043	Epha5	ENCODEMT000315043	Known	NIC	None	0.699999988079071	None	None	None	None
m54284U_191212_053548/26804976/ccs	PacBio_Hippocampus_Rep1	mm10_ERCC_SIRV	chr6	106769158	106782464	+	9	2216	18332	47970	ENSMUSG00000013736.16	ENSMUST00000113248.3	Trnt1	Trnt1-203	Known	Known	None	0.25	None	None	None	None
m54284U_191109_043049/103613640/ccs	PacBio_Cortex_Rep2	mm10_ERCC_SIRV	chr9	54586479	54603937	+	11	1711	27825	72716	ENSMUSG00000032279.11	ENSMUST00000217484.1	Idh3a	Idh3a-205	Known	Known	None	0.5	None	None	None	None
m54284U_191212_053548/114099137/ccs	PacBio_Hippocampus_Rep1	mm10_ERCC_SIRV	chr15	84105627	84076097	-	7	2256	43954	113306	ENSMUSG00000018865.9	ENSMUST00000082365.5	Sult4a1	Sult4a1-201	Known	Known	None	0.0	None	None	None	None
m54284U_191212_053548/24510935/ccs	PacBio_Hippocampus_Rep1	mm10_ERCC_SIRV	chr7	46845869	46855624	+	8	1555	21451	56141	ENSMUSG00000063229.15	ENSMUST00000048209.15	Ldha	Ldha-202	Known	Known	None	0.10000000149011612	None	None	None	None
m54284U_191213_120042/135595867/ccs	PacBio_Hippocampus_Rep2	mm10_ERCC_SIRV	chrX	166239030	166388899	+	8	2802	53790	139366	ENSMUSG00000031342.17	ENSMUST00000112233.7	Gpm6b	Gpm6b-208	Known	Known	None	0.25	None	None	None	None
m54284U_191213_120042/63964318/ccs	PacBio_Hippocampus_Rep2	mm10_ERCC_SIRV	chr1	95667624	95587684	-	5	5441	1707	4260	ENSMUSG00000040710.10	ENSMUST00000043336.10	St8sia4	St8sia4-201	Known	Known	None	0.15000000596046448	None	None	None	None
m54284U_191212_053548/165544594/ccs	PacBio_Hippocampus_Rep1	mm10_ERCC_SIRV	chr3	108722294	108679091	-	15	3030	9324	24406	ENSMUSG00000027883.15	ENSMUST00000029482.15	Gpsm2	Gpsm2-201	Known	Known	None	0.05000000074505806	None	None	None	None
m54284U_191213_120042/46989365/ccs	PacBio_Hippocampus_Rep2	mm10_ERCC_SIRV	chr5	84417320	84066978	-	15	3751	14437	315034	ENSMUSG00000029245.16	ENCODEMT000315034	Epha5	ENCODEMT000315034	Known	ISM	Prefix	0.699999988079071	None	None	None	None
m54284U_191212_053548/165677143/ccs	PacBio_Hippocampus_Rep1	mm10_ERCC_SIRV	chr11	59449996	59407153	-	6	1943	33110	306120	ENSMUSG00000009894.15	ENCODEMT000306120	Snap47	ENCODEMT000306120	Known	NIC	None	0.3499999940395355	None	None	None	None
m54284U_191212_053548/114688833/ccs	PacBio_Hippocampus_Rep1	mm10_ERCC_SIRV	chr15	84105609	84076097	-	7	2238	43954	113306	ENSMUSG00000018865.9	ENSMUST00000082365.5	Sult4a1	Sult4a1-201	Known	Known	None	0.0	None	None	None	None
m54284U_191213_120042/131728585/ccs	PacBio_Hippocampus_Rep2	mm10_ERCC_SIRV	chr17	45573261	45567801	-	11	2484	47612	124328	ENSMUSG00000023944.14	ENSMUST00000024739.13	Hsp90ab1	Hsp90ab1-201	Known	Known	None	0.550000011920929	None	None	None	None
m54284U_191109_043049/161416333/ccs	PacBio_Cortex_Rep2	mm10_ERCC_SIRV	chr13	104109753	104141306	+	11	2607	39860	103364	ENSMUSG00000042743.13	ENSMUST00000044385.13	Sgtb	Sgtb-201	Known	Known	None	0.6000000238418579	None	None	None	None
m54284U_191213_120042/49938958/ccs	PacBio_Hippocampus_Rep2	mm10_ERCC_SIRV	chr5	84417298	84066776	-	15	3782	14437	315043	ENSMUSG00000029245.16	ENCODEMT000315043	Epha5	ENCODEMT000315043	Known	NIC	None	0.699999988079071	None	None	None	None
m54284U_191107_221739/40108161/ccs	PacBio_Cortex_Rep1	mm10_ERCC_SIRV	chrX	166239031	166386037	+	7	1409	53790	139364	ENSMUSG00000031342.17	ENSMUST00000112235.7	Gpm6b	Gpm6b-209	Known	Known	None	0.8500000238418579	None	None	None	None
m54284U_191212_053548/40305802/ccs	PacBio_Hippocampus_Rep1	mm10_ERCC_SIRV	chr7	46845869	46855625	+	8	1556	21451	56141	ENSMUSG00000063229.15	ENSMUST00000048209.15	Ldha	Ldha-202	Known	Known	None	0.10000000149011612	None	None	None	None
m54284U_191212_053548/114689567/ccs	PacBio_Hippocampus_Rep1	mm10_ERCC_SIRV	chr15	84105648	84076097	-	7	2277	43954	113306	ENSMUSG00000018865.9	ENSMUST00000082365.5	Sult4a1	Sult4a1-201	Known	Known	None	0.0	None	None	None	None
m54284U_191109_043049/104859581/ccs	PacBio_Cortex_Rep2	mm10_ERCC_SIRV	chr9	54586479	54604661	+	11	2435	27825	72716	ENSMUSG00000032279.11	ENSMUST00000217484.1	Idh3a	Idh3a-205	Known	Known	None	0.15000000596046448	None	None	None	None
m54284U_191212_053548/35063967/ccs	PacBio_Hippocampus_Rep1	mm10_ERCC_SIRV	chr6	106769158	106782463	+	9	2215	18332	47970	ENSMUSG00000013736.16	ENSMUST00000113248.3	Trnt1	Trnt1-203	Known	Known	None	0.25	None	None	None	None
m54284U_191212_053548/166396888/ccs	PacBio_Hippocampus_Rep1	mm10_ERCC_SIRV	chr11	59450021	59407151	-	5	1901	33110	86794	ENSMUSG00000009894.15	ENSMUST00000010038.9	Snap47	Snap47-201	Known	Known	None	0.3499999940395355	None	None	None	None
m54284U_191212_053548/168232757/ccs	PacBio_Hippocampus_Rep1	mm10_ERCC_SIRV	chr3	108722220	108679091	-	15	2956	9324	24406	ENSMUSG00000027883.15	ENSMUST00000029482.15	Gpsm2	Gpsm2-201	Known	Known	None	0.05000000074505806	None	None	None	None
m54284U_191213_120042/67701197/ccs	PacBio_Hippocampus_Rep2	mm10_ERCC_SIRV	chr1	95667534	95587684	-	5	5351	1707	4260	ENSMUSG00000040710.10	ENSMUST00000043336.10	St8sia4	St8sia4-201	Known	Known	None	0.15000000596046448	None	None	None	None
m54284U_191213_120042/50989763/ccs	PacBio_Hippocampus_Rep2	mm10_ERCC_SIRV	chr5	84417380	84066978	-	16	3938	14437	37664	ENSMUSG00000029245.16	ENSMUST00000113398.7	Epha5	Epha5-202	Known	Known	None	0.699999988079071	None	None	None	None
m54284U_191212_053548/114690316/ccs	PacBio_Hippocampus_Rep1	mm10_ERCC_SIRV	chr15	84105626	84076097	-	7	2255	43954	113306	ENSMUSG00000018865.9	ENSMUST00000082365.5	Sult4a1	Sult4a1-201	Known	Known	None	0.0	None	None	None	None
m54284U_191213_120042/131793033/ccs	PacBio_Hippocampus_Rep2	mm10_ERCC_SIRV	chr17	45573268	45567801	-	11	2491	47612	124328	ENSMUSG00000023944.14	ENSMUST00000024739.13	Hsp90ab1	Hsp90ab1-201	Known	Known	None	0.550000011920929	None	None	None	None
m54284U_191107_221739/55836742/ccs	PacBio_Cortex_Rep1	mm10_ERCC_SIRV	chrX	166239031	166386039	+	7	1411	53790	139364	ENSMUSG00000031342.17	ENSMUST00000112235.7	Gpm6b	Gpm6b-209	Known	Known	None	0.8500000238418579	None	None	None	None
m54284U_191212_053548/166463852/ccs	PacBio_Hippocampus_Rep1	mm10_ERCC_SIRV	chr11	59450019	59407151	-	5	1896	33110	305541	ENSMUSG00000009894.15	ENCODEMT000305541	Snap47	ENCODEMT000305541	Known	NIC	None	0.3499999940395355	None	None	None	None
m54284U_191212_053548/43911448/ccs	PacBio_Hippocampus_Rep1	mm10_ERCC_SIRV	chr13	104109753	104141303	+	11	2604	39860	103364	ENSMUSG00000042743.13	ENSMUST00000044385.13	Sgtb	Sgtb-201	Known	Known	None	0.550000011920929	None	None	None	None
m54284U_191212_053548/52888338/ccs	PacBio_Hippocampus_Rep1	mm10_ERCC_SIRV	chr7	46845869	46855626	+	8	1557	21451	56141	ENSMUSG00000063229.15	ENSMUST00000048209.15	Ldha	Ldha-202	Known	Known	None	0.15000000596046448	None	None	None	None
m54284U_191213_120042/51448415/ccs	PacBio_Hippocampus_Rep2	mm10_ERCC_SIRV	chr5	84417372	84066978	-	16	3930	14437	37664	ENSMUSG00000029245.16	ENSMUST00000113398.7	Epha5	Epha5-202	Known	Known	None	0.699999988079071	None	None	None	None
m54284U_191212_053548/114754919/ccs	PacBio_Hippocampus_Rep1	mm10_ERCC_SIRV	chr15	84105627	84076097	-	7	2256	43954	113306	ENSMUSG00000018865.9	ENSMUST00000082365.5	Sult4a1	Sult4a1-201	Known	Known	None	0.0	None	None	None	None
m54284U_191213_120042/3082197/ccs	PacBio_Hippocampus_Rep2	mm10_ERCC_SIRV	chr3	108722304	108679091	-	15	3040	9324	24406	ENSMUSG00000027883.15	ENSMUST00000029482.15	Gpsm2	Gpsm2-201	Known	Known	None	0.05000000074505806	None	None	None	None
m54284U_191109_043049/107547240/ccs	PacBio_Cortex_Rep2	mm10_ERCC_SIRV	chr9	54586479	54604659	+	11	2433	27825	72716	ENSMUSG00000032279.11	ENSMUST00000217484.1	Idh3a	Idh3a-205	Known	Known	None	0.15000000596046448	None	None	None	None
m54284U_191213_120042/72025174/ccs	PacBio_Hippocampus_Rep2	mm10_ERCC_SIRV	chr1	95667621	95587684	-	5	5438	1707	4260	ENSMUSG00000040710.10	ENSMUST00000043336.10	St8sia4	St8sia4-201	Known	Known	None	0.15000000596046448	None	None	None	None
m54284U_191213_120042/131860775/ccs	PacBio_Hippocampus_Rep2	mm10_ERCC_SIRV	chr17	45573260	45567801	-	11	2483	47612	124328	ENSMUSG00000023944.14	ENSMUST00000024739.13	Hsp90ab1	Hsp90ab1-201	Known	Known	None	0.550000011920929	None	None	None	None
m54284U_191212_053548/37355941/ccs	PacBio_Hippocampus_Rep1	mm10_ERCC_SIRV	chr6	106769158	106782466	+	9	2218	18332	47970	ENSMUSG00000013736.16	ENSMUST00000113248.3	Trnt1	Trnt1-203	Known	Known	None	0.15000000596046448	None	None	None	None
m54284U_191212_053548/115277890/ccs	PacBio_Hippocampus_Rep1	mm10_ERCC_SIRV	chr15	84105650	84076097	-	7	2279	43954	113306	ENSMUSG00000018865.9	ENSMUST00000082365.5	Sult4a1	Sult4a1-201	Known	Known	None	0.0	None	None	None	None
m54284U_191107_221739/62719703/ccs	PacBio_Cortex_Rep1	mm10_ERCC_SIRV	chrX	166239031	166385975	+	7	1347	53790	139364	ENSMUSG00000031342.17	ENSMUST00000112235.7	Gpm6b	Gpm6b-209	Known	Known	None	0.44999998807907104	None	None	None	None
m54284U_191213_120042/52365119/ccs	PacBio_Hippocampus_Rep2	mm10_ERCC_SIRV	chr5	84417111	84066978	-	16	5179	14437	315284	ENSMUSG00000029245.16	ENCODEMT000315284	Epha5	ENCODEMT000315284	Known	NIC	None	0.699999988079071	None	None	None	None
m54284U_191212_053548/166658635/ccs	PacBio_Hippocampus_Rep1	mm10_ERCC_SIRV	chr11	59450015	59407151	-	5	1895	33110	86794	ENSMUSG00000009894.15	ENSMUST00000010038.9	Snap47	Snap47-201	Known	Known	None	0.3499999940395355	None	None	None	None
m54284U_191213_120042/3801662/ccs	PacBio_Hippocampus_Rep2	mm10_ERCC_SIRV	chr3	108722167	108679091	-	15	2903	9324	24406	ENSMUSG00000027883.15	ENSMUST00000029482.15	Gpsm2	Gpsm2-201	Known	Known	None	0.05000000074505806	None	None	None	None
m54284U_191212_053548/60753706/ccs	PacBio_Hippocampus_Rep1	mm10_ERCC_SIRV	chr7	46845869	46855626	+	8	1557	21451	56141	ENSMUSG00000063229.15	ENSMUST00000048209.15	Ldha	Ldha-202	Known	Known	None	0.15000000596046448	None	None	None	None
m54284U_191212_053548/115344746/ccs	PacBio_Hippocampus_Rep1	mm10_ERCC_SIRV	chr15	84105609	84076097	-	7	2238	43954	113306	ENSMUSG00000018865.9	ENSMUST00000082365.5	Sult4a1	Sult4a1-201	Known	Known	None	0.0	None	None	None	None
m54284U_191212_053548/59310092/ccs	PacBio_Hippocampus_Rep1	mm10_ERCC_SIRV	chr13	104109753	104141306	+	11	2607	39860	103364	ENSMUSG00000042743.13	ENSMUST00000044385.13	Sgtb	Sgtb-201	Known	Known	None	0.6000000238418579	None	None	None	None
m54284U_191109_043049/108595601/ccs	PacBio_Cortex_Rep2	mm10_ERCC_SIRV	chr9	54586479	54603947	+	11	1721	27825	72716	ENSMUSG00000032279.11	ENSMUST00000217484.1	Idh3a	Idh3a-205	Known	Known	None	0.3499999940395355	None	None	None	None
m54284U_191212_053548/167117429/ccs	PacBio_Hippocampus_Rep1	mm10_ERCC_SIRV	chr11	59450009	59407151	-	5	1889	33110	86794	ENSMUSG00000009894.15	ENSMUST00000010038.9	Snap47	Snap47-201	Known	Known	None	0.3499999940395355	None	None	None	None
m54284U_191213_120042/52429387/ccs	PacBio_Hippocampus_Rep2	mm10_ERCC_SIRV	chr5	84417279	84066978	-	15	3733	14437	315034	ENSMUSG00000029245.16	ENCODEMT000315034	Epha5	ENCODEMT000315034	Known	ISM	Prefix	0.699999988079071	None	None	None	None
m54284U_191213_120042/87425829/ccs	PacBio_Hippocampus_Rep2	mm10_ERCC_SIRV	chr1	95667567	95587684	-	5	5384	1707	4260	ENSMUSG00000040710.10	ENSMUST00000043336.10	St8sia4	St8sia4-201	Known	Known	None	0.15000000596046448	None	None	None	None
m54284U_191213_120042/132252331/ccs	PacBio_Hippocampus_Rep2	mm10_ERCC_SIRV	chr17	45573268	45567801	-	11	2491	47612	124328	ENSMUSG00000023944.14	ENSMUST00000024739.13	Hsp90ab1	Hsp90ab1-201	Known	Known	None	0.550000011920929	None	None	None	None
m54284U_191107_221739/71239493/ccs	PacBio_Cortex_Rep1	mm10_ERCC_SIRV	chrX	166239031	166389028	+	8	2924	53790	139366	ENSMUSG00000031342.17	ENSMUST00000112233.7	Gpm6b	Gpm6b-208	Known	Known	None	0.10000000149011612	None	None	None	None
m54284U_191213_120042/9438414/ccs	PacBio_Hippocampus_Rep2	mm10_ERCC_SIRV	chr3	108722298	108679091	-	15	3034	9324	24406	ENSMUSG00000027883.15	ENSMUST00000029482.15	Gpsm2	Gpsm2-201	Known	Known	None	0.05000000074505806	None	None	None	None
m54284U_191212_053548/46402187/ccs	PacBio_Hippocampus_Rep1	mm10_ERCC_SIRV	chr6	106769158	106784341	+	9	4093	18332	47970	ENSMUSG00000013736.16	ENSMUST00000113248.3	Trnt1	Trnt1-203	Known	Known	None	0.30000001192092896	None	None	None	None
m54284U_191212_053548/115345840/ccs	PacBio_Hippocampus_Rep1	mm10_ERCC_SIRV	chr15	84105623	84076097	-	7	2252	43954	113306	ENSMUSG00000018865.9	ENSMUST00000082365.5	Sult4a1	Sult4a1-201	Known	Known	None	0.0	None	None	None	None
m54284U_191212_053548/79299315/ccs	PacBio_Hippocampus_Rep1	mm10_ERCC_SIRV	chr7	46845869	46855626	+	8	1557	21451	56141	ENSMUSG00000063229.15	ENSMUST00000048209.15	Ldha	Ldha-202	Known	Known	None	0.15000000596046448	None	None	None	None
m54284U_191213_120042/52627458/ccs	PacBio_Hippocampus_Rep2	mm10_ERCC_SIRV	chr5	84417371	84066978	-	14	3716	14437	315033	ENSMUSG00000029245.16	ENCODEMT000315033	Epha5	ENCODEMT000315033	Known	ISM	Prefix	0.699999988079071	None	None	None	None
m54284U_191212_053548/167578386/ccs	PacBio_Hippocampus_Rep1	mm10_ERCC_SIRV	chr11	59450021	59407151	-	5	1901	33110	86794	ENSMUSG00000009894.15	ENSMUST00000010038.9	Snap47	Snap47-201	Known	Known	None	0.3499999940395355	None	None	None	None
m54284U_191212_053548/80873228/ccs	PacBio_Hippocampus_Rep1	mm10_ERCC_SIRV	chr13	104109753	104141306	+	11	2607	39860	103364	ENSMUSG00000042743.13	ENSMUST00000044385.13	Sgtb	Sgtb-201	Known	Known	None	0.6000000238418579	None	None	None	None
m54284U_191212_053548/115346178/ccs	PacBio_Hippocampus_Rep1	mm10_ERCC_SIRV	chr15	84105627	84076097	-	7	2256	43954	113306	ENSMUSG00000018865.9	ENSMUST00000082365.5	Sult4a1	Sult4a1-201	Known	Known	None	0.0	None	None	None	None
m54284U_191107_221739/76481327/ccs	PacBio_Cortex_Rep1	mm10_ERCC_SIRV	chrX	166239031	166386037	+	7	1409	53790	139364	ENSMUSG00000031342.17	ENSMUST00000112235.7	Gpm6b	Gpm6b-209	Known	Known	None	0.8500000238418579	None	None	None	None
m54284U_191109_043049/109185746/ccs	PacBio_Cortex_Rep2	mm10_ERCC_SIRV	chr9	54586479	54603933	+	11	1707	27825	72716	ENSMUSG00000032279.11	ENSMUST00000217484.1	Idh3a	Idh3a-205	Known	Known	None	0.5	None	None	None	None
m54284U_191213_120042/53086425/ccs	PacBio_Hippocampus_Rep2	mm10_ERCC_SIRV	chr5	84416837	84066978	-	16	3395	14437	37664	ENSMUSG00000029245.16	ENSMUST00000113398.7	Epha5	Epha5-202	Known	Known	None	0.699999988079071	None	None	None	None
m54284U_191213_120042/134875342/ccs	PacBio_Hippocampus_Rep2	mm10_ERCC_SIRV	chr1	95667592	95587684	-	5	5409	1707	4260	ENSMUSG00000040710.10	ENSMUST00000043336.10	St8sia4	St8sia4-201	Known	Known	None	0.15000000596046448	None	None	None	None
m54284U_191213_120042/132385269/ccs	PacBio_Hippocampus_Rep2	mm10_ERCC_SIRV	chr17	45573268	45567801	-	11	2491	47612	124328	ENSMUSG00000023944.14	ENSMUST00000024739.13	Hsp90ab1	Hsp90ab1-201	Known	Known	None	0.550000011920929	None	None	None	None
m54284U_191213_120042/28180621/ccs	PacBio_Hippocampus_Rep2	mm10_ERCC_SIRV	chr3	108722231	108679091	-	14	2708	9324	315185	ENSMUSG00000027883.15	ENCODEMT000315185	Gpsm2	ENCODEMT000315185	Known	NIC	None	0.05000000074505806	None	None	None	None
m54284U_191212_053548/168428069/ccs	PacBio_Hippocampus_Rep1	mm10_ERCC_SIRV	chr11	59450029	59407151	-	5	1909	33110	86794	ENSMUSG00000009894.15	ENSMUST00000010038.9	Snap47	Snap47-201	Known	Known	None	0.3499999940395355	None	None	None	None
m54284U_191212_053548/83887680/ccs	PacBio_Hippocampus_Rep1	mm10_ERCC_SIRV	chr7	46845869	46855626	+	8	1557	21451	56141	ENSMUSG00000063229.15	ENSMUST00000048209.15	Ldha	Ldha-202	Known	Known	None	0.15000000596046448	None	None	None	None
m54284U_191212_053548/84608542/ccs	PacBio_Hippocampus_Rep1	mm10_ERCC_SIRV	chr13	104109753	104141304	+	11	2572	39860	315285	ENSMUSG00000042743.13	ENCODEMT000315285	Sgtb	ENCODEMT000315285	Known	NNC	None	0.6000000238418579	None	None	None	None
m54284U_191212_053548/115803424/ccs	PacBio_Hippocampus_Rep1	mm10_ERCC_SIRV	chr15	84105650	84076097	-	7	2279	43954	113306	ENSMUSG00000018865.9	ENSMUST00000082365.5	Sult4a1	Sult4a1-201	Known	Known	None	0.0	None	None	None	None
m54284U_191212_053548/55641651/ccs	PacBio_Hippocampus_Rep1	mm10_ERCC_SIRV	chr6	106769158	106782464	+	9	2281	18332	47971	ENSMUSG00000013736.16	ENSMUST00000057578.15	Trnt1	Trnt1-201	Known	Known	None	0.25	None	None	None	None
m54284U_191213_120042/54462429/ccs	PacBio_Hippocampus_Rep2	mm10_ERCC_SIRV	chr5	84417378	84066907	-	17	4269	14437	315065	ENSMUSG00000029245.16	ENCODEMT000315065	Epha5	ENCODEMT000315065	Known	ISM	Prefix	0.699999988079071	None	None	None	None
m54284U_191107_221739/87165276/ccs	PacBio_Cortex_Rep1	mm10_ERCC_SIRV	chrX	166239031	166386037	+	7	1409	53790	139364	ENSMUSG00000031342.17	ENSMUST00000112235.7	Gpm6b	Gpm6b-209	Known	Known	None	0.8500000238418579	None	None	None	None
m54284U_191212_053548/168429598/ccs	PacBio_Hippocampus_Rep1	mm10_ERCC_SIRV	chr11	59450013	59407151	-	5	1893	33110	86794	ENSMUSG00000009894.15	ENSMUST00000010038.9	Snap47	Snap47-201	Known	Known	None	0.3499999940395355	None	None	None	None
m54284U_191109_043049/110494812/ccs	PacBio_Cortex_Rep2	mm10_ERCC_SIRV	chr9	54586479	54604653	+	11	2427	27825	72716	ENSMUSG00000032279.11	ENSMUST00000217484.1	Idh3a	Idh3a-205	Known	Known	None	0.30000001192092896	None	None	None	None
m54284U_191212_053548/116131079/ccs	PacBio_Hippocampus_Rep1	mm10_ERCC_SIRV	chr15	84105641	84076097	-	7	2270	43954	113306	ENSMUSG00000018865.9	ENSMUST00000082365.5	Sult4a1	Sult4a1-201	Known	Known	None	0.0	None	None	None	None
m54284U_191213_120042/50201773/ccs	PacBio_Hippocampus_Rep2	mm10_ERCC_SIRV	chr3	108722293	108679091	-	15	3029	9324	24406	ENSMUSG00000027883.15	ENSMUST00000029482.15	Gpsm2	Gpsm2-201	Known	Known	None	0.05000000074505806	None	None	None	None
m54284U_191213_120042/58065791/ccs	PacBio_Hippocampus_Rep2	mm10_ERCC_SIRV	chr5	84417328	84066978	-	15	3782	14437	315034	ENSMUSG00000029245.16	ENCODEMT000315034	Epha5	ENCODEMT000315034	Known	ISM	Prefix	0.699999988079071	None	None	None	None
m54284U_191213_120042/152832432/ccs	PacBio_Hippocampus_Rep2	mm10_ERCC_SIRV	chr1	95667567	95587684	-	5	5384	1707	4260	ENSMUSG00000040710.10	ENSMUST00000043336.10	St8sia4	St8sia4-201	Known	Known	None	0.15000000596046448	None	None	None	None
m54284U_191213_120042/132514964/ccs	PacBio_Hippocampus_Rep2	mm10_ERCC_SIRV	chr17	45573260	45567801	-	11	2483	47612	124328	ENSMUSG00000023944.14	ENSMUST00000024739.13	Hsp90ab1	Hsp90ab1-201	Known	Known	None	0.550000011920929	None	None	None	None
m54284U_191212_053548/162201606/ccs	PacBio_Hippocampus_Rep1	mm10_ERCC_SIRV	chr7	46845869	46855624	+	8	1555	21451	56141	ENSMUSG00000063229.15	ENSMUST00000048209.15	Ldha	Ldha-202	Known	Known	None	0.10000000149011612	None	None	None	None
m54284U_191212_053548/168559308/ccs	PacBio_Hippocampus_Rep1	mm10_ERCC_SIRV	chr11	59450014	59407151	-	5	1894	33110	86794	ENSMUSG00000009894.15	ENSMUST00000010038.9	Snap47	Snap47-201	Known	Known	None	0.3499999940395355	None	None	None	None
m54284U_191212_053548/116132548/ccs	PacBio_Hippocampus_Rep1	mm10_ERCC_SIRV	chr15	84105625	84076097	-	7	2254	43954	113306	ENSMUSG00000018865.9	ENSMUST00000082365.5	Sult4a1	Sult4a1-201	Known	Known	None	0.0	None	None	None	None
m54284U_191107_221739/94636320/ccs	PacBio_Cortex_Rep1	mm10_ERCC_SIRV	chrX	166239031	166386036	+	7	1408	53790	139364	ENSMUSG00000031342.17	ENSMUST00000112235.7	Gpm6b	Gpm6b-209	Known	Known	None	0.800000011920929	None	None	None	None
m54284U_191213_120042/58132544/ccs	PacBio_Hippocampus_Rep2	mm10_ERCC_SIRV	chr5	84417370	84066978	-	16	3920	14437	37664	ENSMUSG00000029245.16	ENSMUST00000113398.7	Epha5	Epha5-202	Known	Known	None	0.699999988079071	None	None	None	None
m54284U_191212_053548/88605876/ccs	PacBio_Hippocampus_Rep1	mm10_ERCC_SIRV	chr6	106769158	106782472	+	9	2224	18332	47970	ENSMUSG00000013736.16	ENSMUST00000113248.3	Trnt1	Trnt1-203	Known	Known	None	0.10000000149011612	None	None	None	None
m54284U_191213_120042/59048375/ccs	PacBio_Hippocampus_Rep2	mm10_ERCC_SIRV	chr3	108722320	108679091	-	15	3056	9324	24406	ENSMUSG00000027883.15	ENSMUST00000029482.15	Gpsm2	Gpsm2-201	Known	Known	None	0.05000000074505806	None	None	None	None
m54284U_191212_053548/105316710/ccs	PacBio_Hippocampus_Rep1	mm10_ERCC_SIRV	chr13	104109753	104141304	+	11	2605	39860	103364	ENSMUSG00000042743.13	ENSMUST00000044385.13	Sgtb	Sgtb-201	Known	Known	None	0.6000000238418579	None	None	None	None
m54284U_191109_043049/110888312/ccs	PacBio_Cortex_Rep2	mm10_ERCC_SIRV	chr9	54586479	54604660	+	11	2434	27825	72716	ENSMUSG00000032279.11	ENSMUST00000217484.1	Idh3a	Idh3a-205	Known	Known	None	0.15000000596046448	None	None	None	None
m54284U_191212_053548/168559440/ccs	PacBio_Hippocampus_Rep1	mm10_ERCC_SIRV	chr7	46845869	46855624	+	8	1555	21451	56141	ENSMUSG00000063229.15	ENSMUST00000048209.15	Ldha	Ldha-202	Known	Known	None	0.10000000149011612	None	None	None	None
m54284U_191213_120042/162989754/ccs	PacBio_Hippocampus_Rep2	mm10_ERCC_SIRV	chr1	95667567	95587684	-	5	5384	1707	4260	ENSMUSG00000040710.10	ENSMUST00000043336.10	St8sia4	St8sia4-201	Known	Known	None	0.15000000596046448	None	None	None	None
m54284U_191212_053548/116263132/ccs	PacBio_Hippocampus_Rep1	mm10_ERCC_SIRV	chr15	84105610	84076097	-	7	2239	43954	113306	ENSMUSG00000018865.9	ENSMUST00000082365.5	Sult4a1	Sult4a1-201	Known	Known	None	0.0	None	None	None	None
m54284U_191213_120042/132646808/ccs	PacBio_Hippocampus_Rep2	mm10_ERCC_SIRV	chr17	45573268	45567801	-	11	2491	47612	124328	ENSMUSG00000023944.14	ENSMUST00000024739.13	Hsp90ab1	Hsp90ab1-201	Known	Known	None	0.550000011920929	None	None	None	None
m54284U_191212_053548/168952785/ccs	PacBio_Hippocampus_Rep1	mm10_ERCC_SIRV	chr11	59450009	59407151	-	5	1883	33110	86794	ENSMUSG00000009894.15	ENSMUST00000010038.9	Snap47	Snap47-201	Known	Known	None	0.3499999940395355	None	None	None	None
m54284U_191213_120042/58525330/ccs	PacBio_Hippocampus_Rep2	mm10_ERCC_SIRV	chr5	84417378	84066978	-	16	3936	14437	37664	ENSMUSG00000029245.16	ENSMUST00000113398.7	Epha5	Epha5-202	Known	Known	None	0.699999988079071	None	None	None	None
m54284U_191213_120042/60688588/ccs	PacBio_Hippocampus_Rep2	mm10_ERCC_SIRV	chr5	84414229	84066978	-	16	3160	14437	315286	ENSMUSG00000029245.16	ENCODEMT000315286	Epha5	ENCODEMT000315286	Known	NIC	None	0.699999988079071	None	None	None	None
m54284U_191107_221739/104333843/ccs	PacBio_Cortex_Rep1	mm10_ERCC_SIRV	chrX	166239031	166386039	+	7	1401	53790	139364	ENSMUSG00000031342.17	ENSMUST00000112235.7	Gpm6b	Gpm6b-209	Known	Known	None	0.8500000238418579	None	None	None	None
m54284U_191213_120042/59179765/ccs	PacBio_Hippocampus_Rep2	mm10_ERCC_SIRV	chr3	108722298	108679091	-	15	3034	9324	24406	ENSMUSG00000027883.15	ENSMUST00000029482.15	Gpsm2	Gpsm2-201	Known	Known	None	0.05000000074505806	None	None	None	None
m54284U_191212_053548/126487052/ccs	PacBio_Hippocampus_Rep1	mm10_ERCC_SIRV	chr13	104109753	104141437	+	11	2738	39860	103364	ENSMUSG00000042743.13	ENSMUST00000044385.13	Sgtb	Sgtb-201	Known	Known	None	0.75	None	None	None	None
m54284U_191109_043049/111544562/ccs	PacBio_Cortex_Rep2	mm10_ERCC_SIRV	chr9	54586479	54604659	+	11	2433	27825	72716	ENSMUSG00000032279.11	ENSMUST00000217484.1	Idh3a	Idh3a-205	Known	Known	None	0.15000000596046448	None	None	None	None
m54284U_191212_053548/116327268/ccs	PacBio_Hippocampus_Rep1	mm10_ERCC_SIRV	chr15	84105602	84076097	-	7	2242	43954	113306	ENSMUSG00000018865.9	ENSMUST00000082365.5	Sult4a1	Sult4a1-201	Known	Known	None	0.0	None	None	None	None
m54284U_191212_053548/177736505/ccs	PacBio_Hippocampus_Rep1	mm10_ERCC_SIRV	chr7	46845869	46855626	+	8	1557	21451	56141	ENSMUSG00000063229.15	ENSMUST00000048209.15	Ldha	Ldha-202	Known	Known	None	0.15000000596046448	None	None	None	None
m54284U_191212_053548/169477373/ccs	PacBio_Hippocampus_Rep1	mm10_ERCC_SIRV	chr11	59450009	59407151	-	5	1889	33110	86794	ENSMUSG00000009894.15	ENSMUST00000010038.9	Snap47	Snap47-201	Known	Known	None	0.3499999940395355	None	None	None	None
m54284U_191212_053548/105710034/ccs	PacBio_Hippocampus_Rep1	mm10_ERCC_SIRV	chr6	106769158	106782473	+	9	2225	18332	47970	ENSMUSG00000013736.16	ENSMUST00000113248.3	Trnt1	Trnt1-203	Known	Known	None	0.10000000149011612	None	None	None	None
m54284U_191213_120042/132777599/ccs	PacBio_Hippocampus_Rep2	mm10_ERCC_SIRV	chr17	45573268	45567801	-	11	2491	47612	124328	ENSMUSG00000023944.14	ENSMUST00000024739.13	Hsp90ab1	Hsp90ab1-201	Known	Known	None	0.550000011920929	None	None	None	None
m54284U_191213_120042/60885552/ccs	PacBio_Hippocampus_Rep2	mm10_ERCC_SIRV	chr5	84417371	84066978	-	14	3716	14437	315033	ENSMUSG00000029245.16	ENCODEMT000315033	Epha5	ENCODEMT000315033	Known	ISM	Prefix	0.699999988079071	None	None	None	None
m54284U_191213_120042/167381343/ccs	PacBio_Hippocampus_Rep2	mm10_ERCC_SIRV	chr1	95667609	95587684	-	5	5426	1707	4260	ENSMUSG00000040710.10	ENSMUST00000043336.10	St8sia4	St8sia4-201	Known	Known	None	0.15000000596046448	None	None	None	None
m54284U_191109_043049/13174051/ccs	PacBio_Cortex_Rep2	mm10_ERCC_SIRV	chrX	166239031	166388470	+	8	2372	53790	139366	ENSMUSG00000031342.17	ENSMUST00000112233.7	Gpm6b	Gpm6b-208	Known	Known	None	0.44999998807907104	None	None	None	None
m54284U_191212_053548/116394044/ccs	PacBio_Hippocampus_Rep1	mm10_ERCC_SIRV	chr15	84105631	84076097	-	7	2260	43954	113306	ENSMUSG00000018865.9	ENSMUST00000082365.5	Sult4a1	Sult4a1-201	Known	Known	None	0.0	None	None	None	None
m54284U_191212_053548/129960501/ccs	PacBio_Hippocampus_Rep1	mm10_ERCC_SIRV	chr13	104109753	104142481	+	11	3782	39860	103364	ENSMUSG00000042743.13	ENSMUST00000044385.13	Sgtb	Sgtb-201	Known	Known	None	0.44999998807907104	None	None	None	None
m54284U_191213_120042/62653119/ccs	PacBio_Hippocampus_Rep2	mm10_ERCC_SIRV	chr3	108722298	108679091	-	15	3034	9324	24406	ENSMUSG00000027883.15	ENSMUST00000029482.15	Gpsm2	Gpsm2-201	Known	Known	None	0.05000000074505806	None	None	None	None
m54284U_191213_120042/171379264/ccs	PacBio_Hippocampus_Rep2	mm10_ERCC_SIRV	chr1	95591093	95587682	-	1	3410	1707	315270	ENSMUSG00000040710.10	ENCODEMT000315270	St8sia4	ENCODEMT000315270	Known	Genomic	None	0.15000000596046448	None	None	None	None
m54284U_191212_053548/170068108/ccs	PacBio_Hippocampus_Rep1	mm10_ERCC_SIRV	chr11	59450021	59407151	-	5	1901	33110	86794	ENSMUSG00000009894.15	ENSMUST00000010038.9	Snap47	Snap47-201	Known	Known	None	0.3499999940395355	None	None	None	None
m54284U_191213_120042/62128838/ccs	PacBio_Hippocampus_Rep2	mm10_ERCC_SIRV	chr5	84417272	84066978	-	17	4166	14437	37665	ENSMUSG00000029245.16	ENSMUST00000113399.5	Epha5	Epha5-203	Known	Known	None	0.699999988079071	None	None	None	None
m54284U_191213_120042/11077795/ccs	PacBio_Hippocampus_Rep2	mm10_ERCC_SIRV	chr7	46845869	46855626	+	8	1557	21451	56141	ENSMUSG00000063229.15	ENSMUST00000048209.15	Ldha	Ldha-202	Known	Known	None	0.15000000596046448	None	None	None	None
m54284U_191109_043049/112919450/ccs	PacBio_Cortex_Rep2	mm10_ERCC_SIRV	chr9	54586479	54604659	+	11	2433	27825	72716	ENSMUSG00000032279.11	ENSMUST00000217484.1	Idh3a	Idh3a-205	Known	Known	None	0.15000000596046448	None	None	None	None
m54284U_191212_053548/116722137/ccs	PacBio_Hippocampus_Rep1	mm10_ERCC_SIRV	chr15	84105607	84076097	-	7	2236	43954	113306	ENSMUSG00000018865.9	ENSMUST00000082365.5	Sult4a1	Sult4a1-201	Known	Known	None	0.0	None	None	None	None
m54284U_191213_120042/132908579/ccs	PacBio_Hippocampus_Rep2	mm10_ERCC_SIRV	chr17	45573268	45567801	-	11	2491	47612	124328	ENSMUSG00000023944.14	ENSMUST00000024739.13	Hsp90ab1	Hsp90ab1-201	Known	Known	None	0.550000011920929	None	None	None	None
m54284U_191109_043049/16254578/ccs	PacBio_Cortex_Rep2	mm10_ERCC_SIRV	chrX	166239031	166386037	+	7	1409	53790	139364	ENSMUSG00000031342.17	ENSMUST00000112235.7	Gpm6b	Gpm6b-209	Known	Known	None	0.8500000238418579	None	None	None	None
m54284U_191213_120042/62325183/ccs	PacBio_Hippocampus_Rep2	mm10_ERCC_SIRV	chr5	84416406	84066978	-	17	3300	14437	37665	ENSMUSG00000029245.16	ENSMUST00000113399.5	Epha5	Epha5-203	Known	Known	None	0.699999988079071	None	None	None	None
m54284U_191212_053548/166332334/ccs	PacBio_Hippocampus_Rep1	mm10_ERCC_SIRV	chr6	106769158	106782466	+	9	2218	18332	47970	ENSMUSG00000013736.16	ENSMUST00000113248.3	Trnt1	Trnt1-203	Known	Known	None	0.15000000596046448	None	None	None	None
m54284U_191212_053548/170133786/ccs	PacBio_Hippocampus_Rep1	mm10_ERCC_SIRV	chr11	59450014	59407151	-	5	1894	33110	86794	ENSMUSG00000009894.15	ENSMUST00000010038.9	Snap47	Snap47-201	Known	Known	None	0.3499999940395355	None	None	None	None
m54284U_191212_053548/132844303/ccs	PacBio_Hippocampus_Rep1	mm10_ERCC_SIRV	chr13	104109753	104141304	+	11	2605	39860	103364	ENSMUSG00000042743.13	ENSMUST00000044385.13	Sgtb	Sgtb-201	Known	Known	None	0.6000000238418579	None	None	None	None
m54284U_191213_120042/63047784/ccs	PacBio_Hippocampus_Rep2	mm10_ERCC_SIRV	chr3	108722233	108679091	-	14	2710	9324	315185	ENSMUSG00000027883.15	ENCODEMT000315185	Gpsm2	ENCODEMT000315185	Known	NIC	None	0.05000000074505806	None	None	None	None
m54284U_191212_053548/117114559/ccs	PacBio_Hippocampus_Rep1	mm10_ERCC_SIRV	chr15	84105627	84076097	-	7	2256	43954	113306	ENSMUSG00000018865.9	ENSMUST00000082365.5	Sult4a1	Sult4a1-201	Known	Known	None	0.0	None	None	None	None
m54284U_191107_221739/3997738/ccs	PacBio_Cortex_Rep1	mm10_ERCC_SIRV	chr1	95627998	95587683	-	2	4557	1707	315281	ENSMUSG00000040710.10	ENCODEMT000315281	St8sia4	ENCODEMT000315281	Known	ISM	Suffix	0.15000000596046448	None	None	None	None
m54284U_191213_120042/104926036/ccs	PacBio_Hippocampus_Rep2	mm10_ERCC_SIRV	chr7	46845869	46855626	+	8	1557	21451	56141	ENSMUSG00000063229.15	ENSMUST00000048209.15	Ldha	Ldha-202	Known	Known	None	0.15000000596046448	None	None	None	None
m54284U_191213_120042/69994731/ccs	PacBio_Hippocampus_Rep2	mm10_ERCC_SIRV	chr3	108722298	108679091	-	15	3017	9324	315287	ENSMUSG00000027883.15	ENCODEMT000315287	Gpsm2	ENCODEMT000315287	Known	NNC	None	0.05000000074505806	None	None	None	None
m54284U_191213_120042/62522343/ccs	PacBio_Hippocampus_Rep2	mm10_ERCC_SIRV	chr5	84417371	84066978	-	14	3716	14437	315033	ENSMUSG00000029245.16	ENCODEMT000315033	Epha5	ENCODEMT000315033	Known	ISM	Prefix	0.699999988079071	None	None	None	None
m54284U_191212_053548/170395756/ccs	PacBio_Hippocampus_Rep1	mm10_ERCC_SIRV	chr11	59450014	59407151	-	5	1894	33110	86794	ENSMUSG00000009894.15	ENSMUST00000010038.9	Snap47	Snap47-201	Known	Known	None	0.3499999940395355	None	None	None	None
m54284U_191109_043049/113182007/ccs	PacBio_Cortex_Rep2	mm10_ERCC_SIRV	chr9	54586479	54604661	+	11	2435	27825	72716	ENSMUSG00000032279.11	ENSMUST00000217484.1	Idh3a	Idh3a-205	Known	Known	None	0.15000000596046448	None	None	None	None
m54284U_191109_043049/81593170/ccs	PacBio_Cortex_Rep2	mm10_ERCC_SIRV	chrX	166239031	166386035	+	7	1407	53790	139364	ENSMUSG00000031342.17	ENSMUST00000112235.7	Gpm6b	Gpm6b-209	Known	Known	None	0.800000011920929	None	None	None	None
m54284U_191213_120042/132909100/ccs	PacBio_Hippocampus_Rep2	mm10_ERCC_SIRV	chr17	45573270	45567801	-	11	2493	47612	124328	ENSMUSG00000023944.14	ENSMUST00000024739.13	Hsp90ab1	Hsp90ab1-201	Known	Known	None	0.550000011920929	None	None	None	None
m54284U_191212_053548/117573834/ccs	PacBio_Hippocampus_Rep1	mm10_ERCC_SIRV	chr15	84105609	84076097	-	7	2238	43954	113306	ENSMUSG00000018865.9	ENSMUST00000082365.5	Sult4a1	Sult4a1-201	Known	Known	None	0.0	None	None	None	None
m54284U_191212_053548/151388539/ccs	PacBio_Hippocampus_Rep1	mm10_ERCC_SIRV	chr13	104109753	104141304	+	11	2605	39860	103364	ENSMUSG00000042743.13	ENSMUST00000044385.13	Sgtb	Sgtb-201	Known	Known	None	0.6000000238418579	None	None	None	None
m54284U_191213_120042/29689383/ccs	PacBio_Hippocampus_Rep2	mm10_ERCC_SIRV	chr6	106769158	106781823	+	9	1640	18332	47971	ENSMUSG00000013736.16	ENSMUST00000057578.15	Trnt1	Trnt1-201	Known	Known	None	0.550000011920929	None	None	None	None
m54284U_191213_120042/62917153/ccs	PacBio_Hippocampus_Rep2	mm10_ERCC_SIRV	chr5	84417382	84066978	-	13	4892	14437	315288	ENSMUSG00000029245.16	ENCODEMT000315288	Epha5	ENCODEMT000315288	Known	NIC	None	0.699999988079071	None	None	None	None
m54284U_191212_053548/170722626/ccs	PacBio_Hippocampus_Rep1	mm10_ERCC_SIRV	chr11	59450020	59407151	-	5	1900	33110	86794	ENSMUSG00000009894.15	ENSMUST00000010038.9	Snap47	Snap47-201	Known	Known	None	0.3499999940395355	None	None	None	None
m54284U_191213_120042/132909803/ccs	PacBio_Hippocampus_Rep2	mm10_ERCC_SIRV	chr17	45573265	45567801	-	11	2488	47612	124328	ENSMUSG00000023944.14	ENSMUST00000024739.13	Hsp90ab1	Hsp90ab1-201	Known	Known	None	0.550000011920929	None	None	None	None
m54284U_191212_053548/117768458/ccs	PacBio_Hippocampus_Rep1	mm10_ERCC_SIRV	chr15	84105627	84076097	-	7	2256	43954	113306	ENSMUSG00000018865.9	ENSMUST00000082365.5	Sult4a1	Sult4a1-201	Known	Known	None	0.0	None	None	None	None
m54284U_191213_120042/125895595/ccs	PacBio_Hippocampus_Rep2	mm10_ERCC_SIRV	chr7	46845869	46855626	+	8	1557	21451	56141	ENSMUSG00000063229.15	ENSMUST00000048209.15	Ldha	Ldha-202	Known	Known	None	0.15000000596046448	None	None	None	None
m54284U_191107_221739/14420712/ccs	PacBio_Cortex_Rep1	mm10_ERCC_SIRV	chr1	95627831	95587683	-	2	4390	1707	315281	ENSMUSG00000040710.10	ENCODEMT000315281	St8sia4	ENCODEMT000315281	Known	ISM	Suffix	0.15000000596046448	None	None	None	None
m54284U_191109_043049/145294763/ccs	PacBio_Cortex_Rep2	mm10_ERCC_SIRV	chrX	166239031	166386039	+	7	1411	53790	139364	ENSMUSG00000031342.17	ENSMUST00000112235.7	Gpm6b	Gpm6b-209	Known	Known	None	0.8500000238418579	None	None	None	None
m54284U_191109_043049/124978171/ccs	PacBio_Cortex_Rep2	mm10_ERCC_SIRV	chr9	54586479	54603936	+	11	1710	27825	72716	ENSMUSG00000032279.11	ENSMUST00000217484.1	Idh3a	Idh3a-205	Known	Known	None	0.550000011920929	None	None	None	None
m54284U_191213_120042/72615634/ccs	PacBio_Hippocampus_Rep2	mm10_ERCC_SIRV	chr3	108722291	108679091	-	15	3027	9324	24406	ENSMUSG00000027883.15	ENSMUST00000029482.15	Gpsm2	Gpsm2-201	Known	Known	None	0.05000000074505806	None	None	None	None
m54284U_191213_120042/63440326/ccs	PacBio_Hippocampus_Rep2	mm10_ERCC_SIRV	chr5	84417345	84066978	-	15	3799	14437	315034	ENSMUSG00000029245.16	ENCODEMT000315034	Epha5	ENCODEMT000315034	Known	ISM	Prefix	0.699999988079071	None	None	None	None
m54284U_191212_053548/162267413/ccs	PacBio_Hippocampus_Rep1	mm10_ERCC_SIRV	chr13	104109753	104141306	+	11	2607	39860	103364	ENSMUSG00000042743.13	ENSMUST00000044385.13	Sgtb	Sgtb-201	Known	Known	None	0.6000000238418579	None	None	None	None
m54284U_191212_053548/117770546/ccs	PacBio_Hippocampus_Rep1	mm10_ERCC_SIRV	chr15	84105608	84076097	-	7	2237	43954	113306	ENSMUSG00000018865.9	ENSMUST00000082365.5	Sult4a1	Sult4a1-201	Known	Known	None	0.0	None	None	None	None
m54284U_191212_053548/170918023/ccs	PacBio_Hippocampus_Rep1	mm10_ERCC_SIRV	chr11	59450027	59407151	-	5	1904	33110	305541	ENSMUSG00000009894.15	ENCODEMT000305541	Snap47	ENCODEMT000305541	Known	NIC	None	0.3499999940395355	None	None	None	None
m54284U_191213_120042/54657162/ccs	PacBio_Hippocampus_Rep2	mm10_ERCC_SIRV	chr6	106769158	106782464	+	9	2216	18332	47970	ENSMUSG00000013736.16	ENSMUST00000113248.3	Trnt1	Trnt1-203	Known	Known	None	0.25	None	None	None	None
m54284U_191213_120042/137298821/ccs	PacBio_Hippocampus_Rep2	mm10_ERCC_SIRV	chr7	46845869	46855626	+	8	1557	21451	56141	ENSMUSG00000063229.15	ENSMUST00000048209.15	Ldha	Ldha-202	Known	Known	None	0.15000000596046448	None	None	None	None
m54284U_191213_120042/65276218/ccs	PacBio_Hippocampus_Rep2	mm10_ERCC_SIRV	chr5	84416492	84066978	-	15	2894	14437	315034	ENSMUSG00000029245.16	ENCODEMT000315034	Epha5	ENCODEMT000315034	Known	ISM	Prefix	0.699999988079071	None	None	None	None
m54284U_191213_120042/133171042/ccs	PacBio_Hippocampus_Rep2	mm10_ERCC_SIRV	chr17	45573268	45567801	-	11	2491	47612	124328	ENSMUSG00000023944.14	ENSMUST00000024739.13	Hsp90ab1	Hsp90ab1-201	Known	Known	None	0.550000011920929	None	None	None	None
m54284U_191213_120042/75367033/ccs	PacBio_Hippocampus_Rep2	mm10_ERCC_SIRV	chr3	108722298	108679091	-	15	3034	9324	24406	ENSMUSG00000027883.15	ENSMUST00000029482.15	Gpsm2	Gpsm2-201	Known	Known	None	0.05000000074505806	None	None	None	None
m54284U_191109_043049/125700527/ccs	PacBio_Cortex_Rep2	mm10_ERCC_SIRV	chr9	54586479	54604661	+	11	2435	27825	72716	ENSMUSG00000032279.11	ENSMUST00000217484.1	Idh3a	Idh3a-205	Known	Known	None	0.15000000596046448	None	None	None	None
m54284U_191212_053548/5506923/ccs	PacBio_Hippocampus_Rep1	mm10_ERCC_SIRV	chrX	166239031	166388987	+	7	2798	53790	139365	ENSMUSG00000031342.17	ENSMUST00000060210.13	Gpm6b	Gpm6b-201	Known	Known	None	0.15000000596046448	None	None	None	None
m54284U_191212_053548/117899841/ccs	PacBio_Hippocampus_Rep1	mm10_ERCC_SIRV	chr15	84105615	84076097	-	7	2244	43954	113306	ENSMUSG00000018865.9	ENSMUST00000082365.5	Sult4a1	Sult4a1-201	Known	Known	None	0.0	None	None	None	None
m54284U_191107_221739/28246080/ccs	PacBio_Cortex_Rep1	mm10_ERCC_SIRV	chr1	95667532	95587685	-	5	5348	1707	4260	ENSMUSG00000040710.10	ENSMUST00000043336.10	St8sia4	St8sia4-201	Known	Known	None	0.15000000596046448	None	None	None	None
m54284U_191212_053548/171246695/ccs	PacBio_Hippocampus_Rep1	mm10_ERCC_SIRV	chr11	59450021	59407151	-	5	1901	33110	86794	ENSMUSG00000009894.15	ENSMUST00000010038.9	Snap47	Snap47-201	Known	Known	None	0.3499999940395355	None	None	None	None
m54284U_191213_120042/65340284/ccs	PacBio_Hippocampus_Rep2	mm10_ERCC_SIRV	chr5	84417378	84066978	-	16	3926	14437	37664	ENSMUSG00000029245.16	ENSMUST00000113398.7	Epha5	Epha5-202	Known	Known	None	0.699999988079071	None	None	None	None
m54284U_191212_053548/170787667/ccs	PacBio_Hippocampus_Rep1	mm10_ERCC_SIRV	chr13	104109753	104141301	+	11	2602	39860	103364	ENSMUSG00000042743.13	ENSMUST00000044385.13	Sgtb	Sgtb-201	Known	Known	None	0.550000011920929	None	None	None	None
m54284U_191212_053548/118031358/ccs	PacBio_Hippocampus_Rep1	mm10_ERCC_SIRV	chr15	84105644	84076097	-	7	2273	43954	113306	ENSMUSG00000018865.9	ENSMUST00000082365.5	Sult4a1	Sult4a1-201	Known	Known	None	0.0	None	None	None	None
m54284U_191213_120042/137365556/ccs	PacBio_Hippocampus_Rep2	mm10_ERCC_SIRV	chr7	46845869	46855626	+	8	1557	21451	56141	ENSMUSG00000063229.15	ENSMUST00000048209.15	Ldha	Ldha-202	Known	Known	None	0.15000000596046448	None	None	None	None
m54284U_191213_120042/77137343/ccs	PacBio_Hippocampus_Rep2	mm10_ERCC_SIRV	chr3	108722290	108679091	-	15	3026	9324	24406	ENSMUSG00000027883.15	ENSMUST00000029482.15	Gpsm2	Gpsm2-201	Known	Known	None	0.05000000074505806	None	None	None	None
m54284U_191213_120042/62655009/ccs	PacBio_Hippocampus_Rep2	mm10_ERCC_SIRV	chr6	106769158	106782464	+	9	2216	18332	47970	ENSMUSG00000013736.16	ENSMUST00000113248.3	Trnt1	Trnt1-203	Known	Known	None	0.25	None	None	None	None
m54284U_191212_053548/20185161/ccs	PacBio_Hippocampus_Rep1	mm10_ERCC_SIRV	chrX	166239031	166386037	+	7	1409	53790	139364	ENSMUSG00000031342.17	ENSMUST00000112235.7	Gpm6b	Gpm6b-209	Known	Known	None	0.8500000238418579	None	None	None	None
m54284U_191213_120042/133234860/ccs	PacBio_Hippocampus_Rep2	mm10_ERCC_SIRV	chr17	45573254	45567801	-	11	2477	47612	124328	ENSMUSG00000023944.14	ENSMUST00000024739.13	Hsp90ab1	Hsp90ab1-201	Known	Known	None	0.550000011920929	None	None	None	None
m54284U_191213_120042/65930054/ccs	PacBio_Hippocampus_Rep2	mm10_ERCC_SIRV	chr5	84417410	84066978	-	16	4242	14437	315289	ENSMUSG00000029245.16	ENCODEMT000315289	Epha5	ENCODEMT000315289	Known	NIC	None	0.699999988079071	None	None	None	None
m54284U_191212_053548/172492214/ccs	PacBio_Hippocampus_Rep1	mm10_ERCC_SIRV	chr11	59450013	59407151	-	5	1893	33110	86794	ENSMUSG00000009894.15	ENSMUST00000010038.9	Snap47	Snap47-201	Known	Known	None	0.3499999940395355	None	None	None	None
m54284U_191109_043049/126747307/ccs	PacBio_Cortex_Rep2	mm10_ERCC_SIRV	chr9	54586479	54604661	+	11	2435	27825	72716	ENSMUSG00000032279.11	ENSMUST00000217484.1	Idh3a	Idh3a-205	Known	Known	None	0.15000000596046448	None	None	None	None
m54284U_191107_221739/49283965/ccs	PacBio_Cortex_Rep1	mm10_ERCC_SIRV	chr1	95667534	95587685	-	5	5350	1707	4260	ENSMUSG00000040710.10	ENSMUST00000043336.10	St8sia4	St8sia4-201	Known	Known	None	0.15000000596046448	None	None	None	None
m54284U_191212_053548/118163446/ccs	PacBio_Hippocampus_Rep1	mm10_ERCC_SIRV	chr15	84105627	84076097	-	7	2256	43954	113306	ENSMUSG00000018865.9	ENSMUST00000082365.5	Sult4a1	Sult4a1-201	Known	Known	None	0.0	None	None	None	None
m54284U_191213_120042/30148758/ccs	PacBio_Hippocampus_Rep2	mm10_ERCC_SIRV	chr13	104109753	104141306	+	11	2607	39860	103364	ENSMUSG00000042743.13	ENSMUST00000044385.13	Sgtb	Sgtb-201	Known	Known	None	0.6000000238418579	None	None	None	None
m54284U_191213_120042/66062095/ccs	PacBio_Hippocampus_Rep2	mm10_ERCC_SIRV	chr5	84417380	84066978	-	16	3938	14437	37664	ENSMUSG00000029245.16	ENSMUST00000113398.7	Epha5	Epha5-202	Known	Known	None	0.699999988079071	None	None	None	None
m54284U_191213_120042/83101777/ccs	PacBio_Hippocampus_Rep2	mm10_ERCC_SIRV	chr3	108722239	108679091	-	14	2716	9324	315185	ENSMUSG00000027883.15	ENCODEMT000315185	Gpsm2	ENCODEMT000315185	Known	NIC	None	0.05000000074505806	None	None	None	None
m54284U_191213_120042/148048188/ccs	PacBio_Hippocampus_Rep2	mm10_ERCC_SIRV	chr7	46845869	46855624	+	8	1555	21451	56141	ENSMUSG00000063229.15	ENSMUST00000048209.15	Ldha	Ldha-202	Known	Known	None	0.10000000149011612	None	None	None	None
m54284U_191212_053548/172687648/ccs	PacBio_Hippocampus_Rep1	mm10_ERCC_SIRV	chr11	59450014	59407151	-	5	1894	33110	86794	ENSMUSG00000009894.15	ENSMUST00000010038.9	Snap47	Snap47-201	Known	Known	None	0.3499999940395355	None	None	None	None
m54284U_191212_053548/22479741/ccs	PacBio_Hippocampus_Rep1	mm10_ERCC_SIRV	chrX	166239031	166388972	+	7	2790	53790	139365	ENSMUSG00000031342.17	ENSMUST00000060210.13	Gpm6b	Gpm6b-201	Known	Known	None	0.3499999940395355	None	None	None	None
m54284U_191213_120042/133366987/ccs	PacBio_Hippocampus_Rep2	mm10_ERCC_SIRV	chr17	45573268	45567801	-	11	2491	47612	124328	ENSMUSG00000023944.14	ENSMUST00000024739.13	Hsp90ab1	Hsp90ab1-201	Known	Known	None	0.550000011920929	None	None	None	None
m54284U_191212_053548/118555254/ccs	PacBio_Hippocampus_Rep1	mm10_ERCC_SIRV	chr15	84105641	84076097	-	7	2270	43954	113306	ENSMUSG00000018865.9	ENSMUST00000082365.5	Sult4a1	Sult4a1-201	Known	Known	None	0.0	None	None	None	None
m54284U_191213_120042/92341057/ccs	PacBio_Hippocampus_Rep2	mm10_ERCC_SIRV	chr6	106769158	106782462	+	9	2279	18332	47971	ENSMUSG00000013736.16	ENSMUST00000057578.15	Trnt1	Trnt1-201	Known	Known	None	0.25	None	None	None	None
m54284U_191109_043049/129041304/ccs	PacBio_Cortex_Rep2	mm10_ERCC_SIRV	chr9	54586479	54603936	+	11	1710	27825	72716	ENSMUSG00000032279.11	ENSMUST00000217484.1	Idh3a	Idh3a-205	Known	Known	None	0.550000011920929	None	None	None	None
m54284U_191213_120042/66258544/ccs	PacBio_Hippocampus_Rep2	mm10_ERCC_SIRV	chr5	84417351	84066978	-	14	3696	14437	315033	ENSMUSG00000029245.16	ENCODEMT000315033	Epha5	ENCODEMT000315033	Known	ISM	Prefix	0.699999988079071	None	None	None	None
m54284U_191213_120042/127535414/ccs	PacBio_Hippocampus_Rep2	mm10_ERCC_SIRV	chr13	104109753	104141300	+	11	2601	39860	103364	ENSMUSG00000042743.13	ENSMUST00000044385.13	Sgtb	Sgtb-201	Known	Known	None	0.550000011920929	None	None	None	None
m54284U_191107_221739/78053704/ccs	PacBio_Cortex_Rep1	mm10_ERCC_SIRV	chr1	95667492	95587685	-	5	5308	1707	4260	ENSMUSG00000040710.10	ENSMUST00000043336.10	St8sia4	St8sia4-201	Known	Known	None	0.15000000596046448	None	None	None	None
m54284U_191212_053548/173278779/ccs	PacBio_Hippocampus_Rep1	mm10_ERCC_SIRV	chr11	59450015	59407151	-	5	1892	33110	305541	ENSMUSG00000009894.15	ENCODEMT000305541	Snap47	ENCODEMT000305541	Known	NIC	None	0.3499999940395355	None	None	None	None
m54284U_191212_053548/118621594/ccs	PacBio_Hippocampus_Rep1	mm10_ERCC_SIRV	chr15	84105624	84076097	-	7	2253	43954	113306	ENSMUSG00000018865.9	ENSMUST00000082365.5	Sult4a1	Sult4a1-201	Known	Known	None	0.0	None	None	None	None
m54284U_191213_120042/179112594/ccs	PacBio_Hippocampus_Rep2	mm10_ERCC_SIRV	chr7	46845869	46855626	+	8	1557	21451	56141	ENSMUSG00000063229.15	ENSMUST00000048209.15	Ldha	Ldha-202	Known	Known	None	0.15000000596046448	None	None	None	None
m54284U_191213_120042/100337893/ccs	PacBio_Hippocampus_Rep2	mm10_ERCC_SIRV	chr3	108722161	108679091	-	14	2638	9324	315185	ENSMUSG00000027883.15	ENCODEMT000315185	Gpsm2	ENCODEMT000315185	Known	NIC	None	0.05000000074505806	None	None	None	None
m54284U_191212_053548/33818853/ccs	PacBio_Hippocampus_Rep1	mm10_ERCC_SIRV	chrX	166239031	166388985	+	7	2817	53790	139365	ENSMUSG00000031342.17	ENSMUST00000060210.13	Gpm6b	Gpm6b-201	Known	Known	None	0.10000000149011612	None	None	None	None
m54284U_191213_120042/67109816/ccs	PacBio_Hippocampus_Rep2	mm10_ERCC_SIRV	chr5	84417380	84066978	-	16	3938	14437	37664	ENSMUSG00000029245.16	ENSMUST00000113398.7	Epha5	Epha5-202	Known	Known	None	0.699999988079071	None	None	None	None
m54284U_191213_120042/133431845/ccs	PacBio_Hippocampus_Rep2	mm10_ERCC_SIRV	chr17	45573268	45567801	-	11	2491	47612	124328	ENSMUSG00000023944.14	ENSMUST00000024739.13	Hsp90ab1	Hsp90ab1-201	Known	Known	None	0.550000011920929	None	None	None	None
m54284U_191109_043049/129762385/ccs	PacBio_Cortex_Rep2	mm10_ERCC_SIRV	chr9	54586479	54604641	+	11	2415	27825	72716	ENSMUSG00000032279.11	ENSMUST00000217484.1	Idh3a	Idh3a-205	Known	Known	None	0.550000011920929	None	None	None	None
m54284U_191212_053548/118817938/ccs	PacBio_Hippocampus_Rep1	mm10_ERCC_SIRV	chr15	84105626	84076097	-	7	2255	43954	113306	ENSMUSG00000018865.9	ENSMUST00000082365.5	Sult4a1	Sult4a1-201	Known	Known	None	0.0	None	None	None	None
m54284U_191213_120042/112591572/ccs	PacBio_Hippocampus_Rep2	mm10_ERCC_SIRV	chr6	106769158	106782473	+	9	2225	18332	47970	ENSMUSG00000013736.16	ENSMUST00000113248.3	Trnt1	Trnt1-203	Known	Known	None	0.10000000149011612	None	None	None	None
m54284U_191212_053548/174392120/ccs	PacBio_Hippocampus_Rep1	mm10_ERCC_SIRV	chr11	59450013	59407151	-	5	1893	33110	86794	ENSMUSG00000009894.15	ENSMUST00000010038.9	Snap47	Snap47-201	Known	Known	None	0.3499999940395355	None	None	None	None
m54284U_191213_120042/68093186/ccs	PacBio_Hippocampus_Rep2	mm10_ERCC_SIRV	chr5	84417123	84066978	-	15	3577	14437	315034	ENSMUSG00000029245.16	ENCODEMT000315034	Epha5	ENCODEMT000315034	Known	ISM	Prefix	0.699999988079071	None	None	None	None
m54284U_191107_221739/8585407/ccs	PacBio_Cortex_Rep1	mm10_ERCC_SIRV	chr13	104109754	104141304	+	11	2604	39860	103364	ENSMUSG00000042743.13	ENSMUST00000044385.13	Sgtb	Sgtb-201	Known	Known	None	0.6000000238418579	None	None	None	None
m54284U_191109_043049/23003725/ccs	PacBio_Cortex_Rep2	mm10_ERCC_SIRV	chr1	95667535	95587684	-	5	5021	1707	315269	ENSMUSG00000040710.10	ENCODEMT000315269	St8sia4	ENCODEMT000315269	Known	NNC	None	0.15000000596046448	None	None	None	None
m54284U_191107_221739/24250744/ccs	PacBio_Cortex_Rep1	mm10_ERCC_SIRV	chr7	46845870	46855624	+	8	1554	21451	56141	ENSMUSG00000063229.15	ENSMUST00000048209.15	Ldha	Ldha-202	Known	Known	None	0.10000000149011612	None	None	None	None
m54284U_191212_053548/51578069/ccs	PacBio_Hippocampus_Rep1	mm10_ERCC_SIRV	chrX	166239031	166389031	+	8	2933	53790	139366	ENSMUSG00000031342.17	ENSMUST00000112233.7	Gpm6b	Gpm6b-208	Known	Known	None	0.10000000149011612	None	None	None	None
m54284U_191213_120042/133827110/ccs	PacBio_Hippocampus_Rep2	mm10_ERCC_SIRV	chr17	45573268	45567801	-	11	2491	47612	124328	ENSMUSG00000023944.14	ENSMUST00000024739.13	Hsp90ab1	Hsp90ab1-201	Known	Known	None	0.550000011920929	None	None	None	None
m54284U_191107_221739/70517751/ccs	PacBio_Cortex_Rep1	mm10_ERCC_SIRV	chr13	104109754	104141239	+	11	2510	39860	315290	ENSMUSG00000042743.13	ENCODEMT000315290	Sgtb	ENCODEMT000315290	Known	NNC	None	0.25	None	None	None	None
m54284U_191213_120042/100599031/ccs	PacBio_Hippocampus_Rep2	mm10_ERCC_SIRV	chr3	108722253	108679091	-	14	2730	9324	315185	ENSMUSG00000027883.15	ENCODEMT000315185	Gpsm2	ENCODEMT000315185	Known	NIC	None	0.05000000074505806	None	None	None	None
m54284U_191212_053548/118883051/ccs	PacBio_Hippocampus_Rep1	mm10_ERCC_SIRV	chr15	84105613	84076097	-	7	2242	43954	113306	ENSMUSG00000018865.9	ENSMUST00000082365.5	Sult4a1	Sult4a1-201	Known	Known	None	0.0	None	None	None	None
m54284U_191212_053548/174457873/ccs	PacBio_Hippocampus_Rep1	mm10_ERCC_SIRV	chr11	59450014	59407151	-	5	1894	33110	86794	ENSMUSG00000009894.15	ENSMUST00000010038.9	Snap47	Snap47-201	Known	Known	None	0.3499999940395355	None	None	None	None
m54284U_191213_120042/68290649/ccs	PacBio_Hippocampus_Rep2	mm10_ERCC_SIRV	chr5	84416511	84066978	-	15	2913	14437	315034	ENSMUSG00000029245.16	ENCODEMT000315034	Epha5	ENCODEMT000315034	Known	ISM	Prefix	0.699999988079071	None	None	None	None
m54284U_191109_043049/131532202/ccs	PacBio_Cortex_Rep2	mm10_ERCC_SIRV	chr9	54586479	54604661	+	11	2435	27825	72716	ENSMUSG00000032279.11	ENSMUST00000217484.1	Idh3a	Idh3a-205	Known	Known	None	0.15000000596046448	None	None	None	None
m54284U_191213_120042/134217887/ccs	PacBio_Hippocampus_Rep2	mm10_ERCC_SIRV	chr17	45573258	45567801	-	11	2481	47612	124328	ENSMUSG00000023944.14	ENSMUST00000024739.13	Hsp90ab1	Hsp90ab1-201	Known	Known	None	0.550000011920929	None	None	None	None
m54284U_191212_053548/52233842/ccs	PacBio_Hippocampus_Rep1	mm10_ERCC_SIRV	chrX	166239031	166389031	+	8	2933	53790	139366	ENSMUSG00000031342.17	ENSMUST00000112233.7	Gpm6b	Gpm6b-208	Known	Known	None	0.10000000149011612	None	None	None	None
m54284U_191107_221739/29099479/ccs	PacBio_Cortex_Rep1	mm10_ERCC_SIRV	chr7	46845870	46855626	+	8	1556	21451	56141	ENSMUSG00000063229.15	ENSMUST00000048209.15	Ldha	Ldha-202	Known	Known	None	0.15000000596046448	None	None	None	None
m54284U_191212_053548/119409354/ccs	PacBio_Hippocampus_Rep1	mm10_ERCC_SIRV	chr15	84105462	84076097	-	7	2091	43954	113306	ENSMUSG00000018865.9	ENSMUST00000082365.5	Sult4a1	Sult4a1-201	Known	Known	None	0.0	None	None	None	None
m54284U_191109_043049/61999756/ccs	PacBio_Cortex_Rep2	mm10_ERCC_SIRV	chr1	95667534	95587685	-	5	5350	1707	4260	ENSMUSG00000040710.10	ENSMUST00000043336.10	St8sia4	St8sia4-201	Known	Known	None	0.15000000596046448	None	None	None	None
m54284U_191213_120042/69338579/ccs	PacBio_Hippocampus_Rep2	mm10_ERCC_SIRV	chr5	84417371	84066978	-	16	3921	14437	37664	ENSMUSG00000029245.16	ENSMUST00000113398.7	Epha5	Epha5-202	Known	Known	None	0.699999988079071	None	None	None	None
m54284U_191213_120042/116132183/ccs	PacBio_Hippocampus_Rep2	mm10_ERCC_SIRV	chr6	106769158	106782461	+	9	2213	18332	47970	ENSMUSG00000013736.16	ENSMUST00000113248.3	Trnt1	Trnt1-203	Known	Known	None	0.25	None	None	None	None
m54284U_191213_120042/102106381/ccs	PacBio_Hippocampus_Rep2	mm10_ERCC_SIRV	chr3	108722269	108679091	-	15	3005	9324	24406	ENSMUSG00000027883.15	ENSMUST00000029482.15	Gpsm2	Gpsm2-201	Known	Known	None	0.05000000074505806	None	None	None	None
m54284U_191212_053548/175114287/ccs	PacBio_Hippocampus_Rep1	mm10_ERCC_SIRV	chr11	59450014	59407151	-	5	1894	33110	86794	ENSMUSG00000009894.15	ENSMUST00000010038.9	Snap47	Snap47-201	Known	Known	None	0.3499999940395355	None	None	None	None
m54284U_191107_221739/90244793/ccs	PacBio_Cortex_Rep1	mm10_ERCC_SIRV	chr13	104109754	104141304	+	11	2604	39860	103364	ENSMUSG00000042743.13	ENSMUST00000044385.13	Sgtb	Sgtb-201	Known	Known	None	0.6000000238418579	None	None	None	None
m54284U_191109_043049/132055476/ccs	PacBio_Cortex_Rep2	mm10_ERCC_SIRV	chr9	54586479	54603936	+	11	1710	27825	72716	ENSMUSG00000032279.11	ENSMUST00000217484.1	Idh3a	Idh3a-205	Known	Known	None	0.550000011920929	None	None	None	None
m54284U_191213_120042/134349070/ccs	PacBio_Hippocampus_Rep2	mm10_ERCC_SIRV	chr17	45573261	45567801	-	11	2484	47612	124328	ENSMUSG00000023944.14	ENSMUST00000024739.13	Hsp90ab1	Hsp90ab1-201	Known	Known	None	0.550000011920929	None	None	None	None
m54284U_191212_053548/119474648/ccs	PacBio_Hippocampus_Rep1	mm10_ERCC_SIRV	chr15	84105627	84076097	-	7	2256	43954	113306	ENSMUSG00000018865.9	ENSMUST00000082365.5	Sult4a1	Sult4a1-201	Known	Known	None	0.0	None	None	None	None
m54284U_191213_120042/69797345/ccs	PacBio_Hippocampus_Rep2	mm10_ERCC_SIRV	chr5	84417322	84066978	-	15	3776	14437	315034	ENSMUSG00000029245.16	ENCODEMT000315034	Epha5	ENCODEMT000315034	Known	ISM	Prefix	0.699999988079071	None	None	None	None
m54284U_191212_053548/53414496/ccs	PacBio_Hippocampus_Rep1	mm10_ERCC_SIRV	chrX	166239031	166388897	+	7	2708	53790	139365	ENSMUSG00000031342.17	ENSMUST00000060210.13	Gpm6b	Gpm6b-201	Known	Known	None	0.25	None	None	None	None
m54284U_191107_221739/132710639/ccs	PacBio_Cortex_Rep1	mm10_ERCC_SIRV	chr7	46845870	46855626	+	8	1556	21451	56141	ENSMUSG00000063229.15	ENSMUST00000048209.15	Ldha	Ldha-202	Known	Known	None	0.15000000596046448	None	None	None	None
m54284U_191213_120042/107874945/ccs	PacBio_Hippocampus_Rep2	mm10_ERCC_SIRV	chr3	108722192	108679091	-	15	2928	9324	24406	ENSMUSG00000027883.15	ENSMUST00000029482.15	Gpsm2	Gpsm2-201	Known	Known	None	0.05000000074505806	None	None	None	None
m54284U_191212_053548/176425628/ccs	PacBio_Hippocampus_Rep1	mm10_ERCC_SIRV	chr11	59450021	59407151	-	5	1901	33110	86794	ENSMUSG00000009894.15	ENSMUST00000010038.9	Snap47	Snap47-201	Known	Known	None	0.3499999940395355	None	None	None	None
m54284U_191109_043049/74122685/ccs	PacBio_Cortex_Rep2	mm10_ERCC_SIRV	chr1	95667311	95587685	-	5	5127	1707	4260	ENSMUSG00000040710.10	ENSMUST00000043336.10	St8sia4	St8sia4-201	Known	Known	None	0.15000000596046448	None	None	None	None
m54284U_191213_120042/70518958/ccs	PacBio_Hippocampus_Rep2	mm10_ERCC_SIRV	chr5	84416337	84066906	-	15	2826	14437	315131	ENSMUSG00000029245.16	ENCODEMT000315131	Epha5	ENCODEMT000315131	Known	ISM	Prefix	0.699999988079071	None	None	None	None
m54284U_191212_053548/119474651/ccs	PacBio_Hippocampus_Rep1	mm10_ERCC_SIRV	chr15	84105601	84076097	-	6	2166	43954	313168	ENSMUSG00000018865.9	ENCODEMT000313168	Sult4a1	ENCODEMT000313168	Known	NIC	None	0.0	None	None	None	None
m54284U_191109_043049/133825145/ccs	PacBio_Cortex_Rep2	mm10_ERCC_SIRV	chr6	106769151	106782296	+	8	2179	18332	315241	ENSMUSG00000013736.16	ENCODEMT000315241	Trnt1	ENCODEMT000315241	Known	NIC	None	0.550000011920929	None	None	None	None
m54284U_191213_120042/134349876/ccs	PacBio_Hippocampus_Rep2	mm10_ERCC_SIRV	chr17	45573268	45567801	-	11	2491	47612	124328	ENSMUSG00000023944.14	ENSMUST00000024739.13	Hsp90ab1	Hsp90ab1-201	Known	Known	None	0.550000011920929	None	None	None	None
m54284U_191109_043049/109446223/ccs	PacBio_Cortex_Rep2	mm10_ERCC_SIRV	chr1	95589755	95587683	-	1	2071	1707	315270	ENSMUSG00000040710.10	ENCODEMT000315270	St8sia4	ENCODEMT000315270	Known	Genomic	None	0.15000000596046448	None	None	None	None
m54284U_191212_053548/65405137/ccs	PacBio_Hippocampus_Rep1	mm10_ERCC_SIRV	chrX	166239031	166389006	+	7	2817	53790	139365	ENSMUSG00000031342.17	ENSMUST00000060210.13	Gpm6b	Gpm6b-201	Known	Known	None	0.3499999940395355	None	None	None	None
m54284U_191107_221739/136053931/ccs	PacBio_Cortex_Rep1	mm10_ERCC_SIRV	chr13	104109754	104141305	+	11	2605	39860	103364	ENSMUSG00000042743.13	ENSMUST00000044385.13	Sgtb	Sgtb-201	Known	Known	None	0.6000000238418579	None	None	None	None
m54284U_191109_043049/132711688/ccs	PacBio_Cortex_Rep2	mm10_ERCC_SIRV	chr9	54586479	54604661	+	11	2435	27825	72716	ENSMUSG00000032279.11	ENSMUST00000217484.1	Idh3a	Idh3a-205	Known	Known	None	0.15000000596046448	None	None	None	None
m54284U_191212_053548/176817100/ccs	PacBio_Hippocampus_Rep1	mm10_ERCC_SIRV	chr11	59449910	59407148	-	5	1916	33110	305650	ENSMUSG00000009894.15	ENCODEMT000305650	Snap47	ENCODEMT000305650	Known	NIC	None	0.3499999940395355	None	None	None	None
m54284U_191213_120042/72811190/ccs	PacBio_Hippocampus_Rep2	mm10_ERCC_SIRV	chr5	84417371	84066978	-	14	3716	14437	315033	ENSMUSG00000029245.16	ENCODEMT000315033	Epha5	ENCODEMT000315033	Known	ISM	Prefix	0.699999988079071	None	None	None	None
m54284U_191107_221739/139069940/ccs	PacBio_Cortex_Rep1	mm10_ERCC_SIRV	chr7	46845870	46855623	+	8	1553	21451	56141	ENSMUSG00000063229.15	ENSMUST00000048209.15	Ldha	Ldha-202	Known	Known	None	0.10000000149011612	None	None	None	None
m54284U_191213_120042/124781589/ccs	PacBio_Hippocampus_Rep2	mm10_ERCC_SIRV	chr3	108722260	108679091	-	15	2996	9324	24406	ENSMUSG00000027883.15	ENSMUST00000029482.15	Gpsm2	Gpsm2-201	Known	Known	None	0.05000000074505806	None	None	None	None
m54284U_191212_053548/119734311/ccs	PacBio_Hippocampus_Rep1	mm10_ERCC_SIRV	chr15	84105650	84076097	-	7	2279	43954	113306	ENSMUSG00000018865.9	ENSMUST00000082365.5	Sult4a1	Sult4a1-201	Known	Known	None	0.0	None	None	None	None
m54284U_191109_043049/131926830/ccs	PacBio_Cortex_Rep2	mm10_ERCC_SIRV	chr1	95590966	95587683	-	1	3282	1707	315270	ENSMUSG00000040710.10	ENCODEMT000315270	St8sia4	ENCODEMT000315270	Known	Genomic	None	0.15000000596046448	None	None	None	None
m54284U_191213_120042/134415192/ccs	PacBio_Hippocampus_Rep2	mm10_ERCC_SIRV	chr17	45573268	45567801	-	11	2491	47612	124328	ENSMUSG00000023944.14	ENSMUST00000024739.13	Hsp90ab1	Hsp90ab1-201	Known	Known	None	0.550000011920929	None	None	None	None
m54284U_191212_053548/69994091/ccs	PacBio_Hippocampus_Rep1	mm10_ERCC_SIRV	chrX	166239031	166386037	+	7	1409	53790	139364	ENSMUSG00000031342.17	ENSMUST00000112235.7	Gpm6b	Gpm6b-209	Known	Known	None	0.8500000238418579	None	None	None	None
m54284U_191212_053548/177734257/ccs	PacBio_Hippocampus_Rep1	mm10_ERCC_SIRV	chr11	59450014	59407151	-	5	1894	33110	86794	ENSMUSG00000009894.15	ENSMUST00000010038.9	Snap47	Snap47-201	Known	Known	None	0.3499999940395355	None	None	None	None
m54284U_191213_120042/73468539/ccs	PacBio_Hippocampus_Rep2	mm10_ERCC_SIRV	chr5	84417382	84066978	-	16	3940	14437	37664	ENSMUSG00000029245.16	ENSMUST00000113398.7	Epha5	Epha5-202	Known	Known	None	0.699999988079071	None	None	None	None
m54284U_191212_053548/119800480/ccs	PacBio_Hippocampus_Rep1	mm10_ERCC_SIRV	chr15	84105626	84076097	-	7	2255	43954	113306	ENSMUSG00000018865.9	ENSMUST00000082365.5	Sult4a1	Sult4a1-201	Known	Known	None	0.0	None	None	None	None
m54284U_191213_120042/121506323/ccs	PacBio_Hippocampus_Rep2	mm10_ERCC_SIRV	chr6	106769159	106782472	+	9	2223	18332	47970	ENSMUSG00000013736.16	ENSMUST00000113248.3	Trnt1	Trnt1-203	Known	Known	None	0.10000000149011612	None	None	None	None
m54284U_191107_221739/160433684/ccs	PacBio_Cortex_Rep1	mm10_ERCC_SIRV	chr13	104109754	104142481	+	11	3781	39860	103364	ENSMUSG00000042743.13	ENSMUST00000044385.13	Sgtb	Sgtb-201	Known	Known	None	0.44999998807907104	None	None	None	None
m54284U_191213_120042/133826127/ccs	PacBio_Hippocampus_Rep2	mm10_ERCC_SIRV	chr3	108722269	108679091	-	15	3005	9324	24406	ENSMUSG00000027883.15	ENSMUST00000029482.15	Gpsm2	Gpsm2-201	Known	Known	None	0.05000000074505806	None	None	None	None
m54284U_191109_043049/133105133/ccs	PacBio_Cortex_Rep2	mm10_ERCC_SIRV	chr9	54586479	54604659	+	11	2433	27825	72716	ENSMUSG00000032279.11	ENSMUST00000217484.1	Idh3a	Idh3a-205	Known	Known	None	0.15000000596046448	None	None	None	None
m54284U_191109_043049/16778936/ccs	PacBio_Cortex_Rep2	mm10_ERCC_SIRV	chr7	46845870	46855626	+	8	1556	21451	56141	ENSMUSG00000063229.15	ENSMUST00000048209.15	Ldha	Ldha-202	Known	Known	None	0.15000000596046448	None	None	None	None
m54284U_191109_043049/159647887/ccs	PacBio_Cortex_Rep2	mm10_ERCC_SIRV	chr1	95667592	95587685	-	5	5408	1707	4260	ENSMUSG00000040710.10	ENSMUST00000043336.10	St8sia4	St8sia4-201	Known	Known	None	0.15000000596046448	None	None	None	None
m54284U_191213_120042/134416413/ccs	PacBio_Hippocampus_Rep2	mm10_ERCC_SIRV	chr17	45573260	45567801	-	11	2483	47612	124328	ENSMUSG00000023944.14	ENSMUST00000024739.13	Hsp90ab1	Hsp90ab1-201	Known	Known	None	0.550000011920929	None	None	None	None
m54284U_191212_053548/178849978/ccs	PacBio_Hippocampus_Rep1	mm10_ERCC_SIRV	chr11	59450013	59407151	-	5	1893	33110	86794	ENSMUSG00000009894.15	ENSMUST00000010038.9	Snap47	Snap47-201	Known	Known	None	0.3499999940395355	None	None	None	None
m54284U_191213_120042/73597800/ccs	PacBio_Hippocampus_Rep2	mm10_ERCC_SIRV	chr5	84417380	84066978	-	16	4208	14437	315037	ENSMUSG00000029245.16	ENCODEMT000315037	Epha5	ENCODEMT000315037	Known	ISM	Prefix	0.699999988079071	None	None	None	None
m54284U_191212_053548/120127797/ccs	PacBio_Hippocampus_Rep1	mm10_ERCC_SIRV	chr15	84105608	84076097	-	7	2237	43954	113306	ENSMUSG00000018865.9	ENSMUST00000082365.5	Sult4a1	Sult4a1-201	Known	Known	None	0.0	None	None	None	None
m54284U_191212_053548/123013155/ccs	PacBio_Hippocampus_Rep1	mm10_ERCC_SIRV	chrX	166239031	166386037	+	7	1409	53790	139364	ENSMUSG00000031342.17	ENSMUST00000112235.7	Gpm6b	Gpm6b-209	Known	Known	None	0.8500000238418579	None	None	None	None
m54284U_191212_053548/146213529/ccs	PacBio_Hippocampus_Rep1	mm10_ERCC_SIRV	chrX	166239031	166388985	+	7	2789	53790	315291	ENSMUSG00000031342.17	ENCODEMT000315291	Gpm6b	ENCODEMT000315291	Known	NNC	None	0.10000000149011612	None	None	None	None
m54284U_191213_120042/134744750/ccs	PacBio_Hippocampus_Rep2	mm10_ERCC_SIRV	chr3	108722103	108679091	-	14	2580	9324	315185	ENSMUSG00000027883.15	ENCODEMT000315185	Gpsm2	ENCODEMT000315185	Known	NIC	None	0.05000000074505806	None	None	None	None
m54284U_191109_043049/35717421/ccs	PacBio_Cortex_Rep2	mm10_ERCC_SIRV	chr13	104109754	104141304	+	11	2604	39860	103364	ENSMUSG00000042743.13	ENSMUST00000044385.13	Sgtb	Sgtb-201	Known	Known	None	0.6000000238418579	None	None	None	None
m54284U_191109_043049/134087607/ccs	PacBio_Cortex_Rep2	mm10_ERCC_SIRV	chr9	54586479	54603945	+	11	1719	27825	72716	ENSMUSG00000032279.11	ENSMUST00000217484.1	Idh3a	Idh3a-205	Known	Known	None	0.4000000059604645	None	None	None	None
m54284U_191212_053548/178980021/ccs	PacBio_Hippocampus_Rep1	mm10_ERCC_SIRV	chr11	59450027	59407151	-	5	1904	33110	305541	ENSMUSG00000009894.15	ENCODEMT000305541	Snap47	ENCODEMT000305541	Known	NIC	None	0.3499999940395355	None	None	None	None
m54284U_191212_053548/120128280/ccs	PacBio_Hippocampus_Rep1	mm10_ERCC_SIRV	chr15	84105629	84076097	-	7	2258	43954	113306	ENSMUSG00000018865.9	ENSMUST00000082365.5	Sult4a1	Sult4a1-201	Known	Known	None	0.0	None	None	None	None
m54284U_191109_043049/63048183/ccs	PacBio_Cortex_Rep2	mm10_ERCC_SIRV	chr7	46845870	46855626	+	8	1528	21451	56141	ENSMUSG00000063229.15	ENSMUST00000048209.15	Ldha	Ldha-202	Known	Known	None	0.15000000596046448	None	None	None	None
m54284U_191213_120042/73992289/ccs	PacBio_Hippocampus_Rep2	mm10_ERCC_SIRV	chr5	84417380	84066978	-	16	3944	14437	37664	ENSMUSG00000029245.16	ENSMUST00000113398.7	Epha5	Epha5-202	Known	Known	None	0.699999988079071	None	None	None	None
m54284U_191107_221739/12061172/ccs	PacBio_Cortex_Rep1	mm10_ERCC_SIRV	chr6	106769160	106782464	+	9	2214	18332	47970	ENSMUSG00000013736.16	ENSMUST00000113248.3	Trnt1	Trnt1-203	Known	Known	None	0.25	None	None	None	None
m54284U_191213_120042/134479999/ccs	PacBio_Hippocampus_Rep2	mm10_ERCC_SIRV	chr17	45573260	45567801	-	11	2483	47612	124328	ENSMUSG00000023944.14	ENSMUST00000024739.13	Hsp90ab1	Hsp90ab1-201	Known	Known	None	0.550000011920929	None	None	None	None
m54284U_191212_053548/111282701/ccs	PacBio_Hippocampus_Rep1	mm10_ERCC_SIRV	chr1	95667534	95587685	-	5	5350	1707	4260	ENSMUSG00000040710.10	ENSMUST00000043336.10	St8sia4	St8sia4-201	Known	Known	None	0.15000000596046448	None	None	None	None
m54284U_191213_120042/142739379/ccs	PacBio_Hippocampus_Rep2	mm10_ERCC_SIRV	chr3	108722298	108679091	-	15	3034	9324	24406	ENSMUSG00000027883.15	ENSMUST00000029482.15	Gpsm2	Gpsm2-201	Known	Known	None	0.05000000074505806	None	None	None	None
m54284U_191212_053548/179306984/ccs	PacBio_Hippocampus_Rep1	mm10_ERCC_SIRV	chr11	59450013	59407151	-	5	1893	33110	86794	ENSMUSG00000009894.15	ENSMUST00000010038.9	Snap47	Snap47-201	Known	Known	None	0.3499999940395355	None	None	None	None
m54284U_191212_053548/120128372/ccs	PacBio_Hippocampus_Rep1	mm10_ERCC_SIRV	chr15	84105651	84076097	-	7	2280	43954	113306	ENSMUSG00000018865.9	ENSMUST00000082365.5	Sult4a1	Sult4a1-201	Known	Known	None	0.0	None	None	None	None
m54284U_191213_120042/73992889/ccs	PacBio_Hippocampus_Rep2	mm10_ERCC_SIRV	chr5	84416354	84066906	-	15	2843	14437	315131	ENSMUSG00000029245.16	ENCODEMT000315131	Epha5	ENCODEMT000315131	Known	ISM	Prefix	0.699999988079071	None	None	None	None
m54284U_191212_053548/170985384/ccs	PacBio_Hippocampus_Rep1	mm10_ERCC_SIRV	chrX	166239031	166389006	+	7	2817	53790	139365	ENSMUSG00000031342.17	ENSMUST00000060210.13	Gpm6b	Gpm6b-201	Known	Known	None	0.3499999940395355	None	None	None	None
m54284U_191109_043049/81395767/ccs	PacBio_Cortex_Rep2	mm10_ERCC_SIRV	chr7	46845870	46855626	+	8	1556	21451	56141	ENSMUSG00000063229.15	ENSMUST00000048209.15	Ldha	Ldha-202	Known	Known	None	0.15000000596046448	None	None	None	None
m54284U_191109_043049/88212581/ccs	PacBio_Cortex_Rep2	mm10_ERCC_SIRV	chr13	104109754	104141304	+	11	2604	39860	103364	ENSMUSG00000042743.13	ENSMUST00000044385.13	Sgtb	Sgtb-201	Known	Known	None	0.6000000238418579	None	None	None	None
m54284U_191109_043049/134285878/ccs	PacBio_Cortex_Rep2	mm10_ERCC_SIRV	chr9	54586479	54603936	+	11	1710	27825	72716	ENSMUSG00000032279.11	ENSMUST00000217484.1	Idh3a	Idh3a-205	Known	Known	None	0.550000011920929	None	None	None	None
m54284U_191213_120042/147261929/ccs	PacBio_Hippocampus_Rep2	mm10_ERCC_SIRV	chr3	108722220	108679091	-	14	2697	9324	315185	ENSMUSG00000027883.15	ENCODEMT000315185	Gpsm2	ENCODEMT000315185	Known	NIC	None	0.05000000074505806	None	None	None	None
m54284U_191213_120042/134677600/ccs	PacBio_Hippocampus_Rep2	mm10_ERCC_SIRV	chr17	45573268	45567801	-	11	2491	47612	124328	ENSMUSG00000023944.14	ENSMUST00000024739.13	Hsp90ab1	Hsp90ab1-201	Known	Known	None	0.550000011920929	None	None	None	None
m54284U_191213_120042/74057558/ccs	PacBio_Hippocampus_Rep2	mm10_ERCC_SIRV	chr5	84417352	84066978	-	15	3806	14437	315034	ENSMUSG00000029245.16	ENCODEMT000315034	Epha5	ENCODEMT000315034	Known	ISM	Prefix	0.699999988079071	None	None	None	None
m54284U_191212_053548/120195426/ccs	PacBio_Hippocampus_Rep1	mm10_ERCC_SIRV	chr15	84105609	84076097	-	7	2238	43954	113306	ENSMUSG00000018865.9	ENSMUST00000082365.5	Sult4a1	Sult4a1-201	Known	Known	None	0.0	None	None	None	None
m54284U_191212_053548/179309198/ccs	PacBio_Hippocampus_Rep1	mm10_ERCC_SIRV	chr11	59449993	59407151	-	5	1873	33110	86794	ENSMUSG00000009894.15	ENSMUST00000010038.9	Snap47	Snap47-201	Known	Known	None	0.3499999940395355	None	None	None	None
m54284U_191107_221739/27263896/ccs	PacBio_Cortex_Rep1	mm10_ERCC_SIRV	chr6	106769160	106782431	+	9	2181	18332	47970	ENSMUSG00000013736.16	ENSMUST00000113248.3	Trnt1	Trnt1-203	Known	Known	None	0.6000000238418579	None	None	None	None
m54284U_191212_053548/147916896/ccs	PacBio_Hippocampus_Rep1	mm10_ERCC_SIRV	chr1	95667337	95587688	-	4	4822	1707	315267	ENSMUSG00000040710.10	ENCODEMT000315267	St8sia4	ENCODEMT000315267	Known	NIC	None	0.15000000596046448	None	None	None	None
m54284U_191107_221739/29360467/ccs	PacBio_Cortex_Rep1	mm10_ERCC_SIRV	chr6	106769160	106782462	+	9	2157	18332	315292	ENSMUSG00000013736.16	ENCODEMT000315292	Trnt1	ENCODEMT000315292	Known	NNC	None	0.25	None	None	None	None
m54284U_191212_053548/174852409/ccs	PacBio_Hippocampus_Rep1	mm10_ERCC_SIRV	chrX	166239031	166388899	+	8	2801	53790	139366	ENSMUSG00000031342.17	ENSMUST00000112233.7	Gpm6b	Gpm6b-208	Known	Known	None	0.25	None	None	None	None
m54284U_191213_120042/74187965/ccs	PacBio_Hippocampus_Rep2	mm10_ERCC_SIRV	chr5	84417388	84066776	-	15	3872	14437	315043	ENSMUSG00000029245.16	ENCODEMT000315043	Epha5	ENCODEMT000315043	Known	NIC	None	0.699999988079071	None	None	None	None
m54284U_191109_043049/120981172/ccs	PacBio_Cortex_Rep2	mm10_ERCC_SIRV	chr7	46845870	46855619	+	8	1549	21451	56141	ENSMUSG00000063229.15	ENSMUST00000048209.15	Ldha	Ldha-202	Known	Known	None	0.20000000298023224	None	None	None	None
m54284U_191213_120042/156762158/ccs	PacBio_Hippocampus_Rep2	mm10_ERCC_SIRV	chr3	108722143	108679091	-	14	2620	9324	315185	ENSMUSG00000027883.15	ENCODEMT000315185	Gpsm2	ENCODEMT000315185	Known	NIC	None	0.05000000074505806	None	None	None	None
m54284U_191109_043049/94110145/ccs	PacBio_Cortex_Rep2	mm10_ERCC_SIRV	chr13	104109754	104142481	+	11	3781	39860	103364	ENSMUSG00000042743.13	ENSMUST00000044385.13	Sgtb	Sgtb-201	Known	Known	None	0.44999998807907104	None	None	None	None
m54284U_191212_053548/120324821/ccs	PacBio_Hippocampus_Rep1	mm10_ERCC_SIRV	chr15	84105642	84076097	-	7	2271	43954	113306	ENSMUSG00000018865.9	ENSMUST00000082365.5	Sult4a1	Sult4a1-201	Known	Known	None	0.0	None	None	None	None
m54284U_191109_043049/135462945/ccs	PacBio_Cortex_Rep2	mm10_ERCC_SIRV	chr9	54586479	54603945	+	11	1719	27825	72716	ENSMUSG00000032279.11	ENSMUST00000217484.1	Idh3a	Idh3a-205	Known	Known	None	0.4000000059604645	None	None	None	None
m54284U_191213_120042/134742604/ccs	PacBio_Hippocampus_Rep2	mm10_ERCC_SIRV	chr17	45573268	45567801	-	11	2491	47612	124328	ENSMUSG00000023944.14	ENSMUST00000024739.13	Hsp90ab1	Hsp90ab1-201	Known	Known	None	0.550000011920929	None	None	None	None
m54284U_191212_053548/179701884/ccs	PacBio_Hippocampus_Rep1	mm10_ERCC_SIRV	chr11	59450013	59407151	-	5	1893	33110	86794	ENSMUSG00000009894.15	ENSMUST00000010038.9	Snap47	Snap47-201	Known	Known	None	0.3499999940395355	None	None	None	None
m54284U_191213_120042/74254374/ccs	PacBio_Hippocampus_Rep2	mm10_ERCC_SIRV	chr5	84417292	84066776	-	15	3776	14437	315043	ENSMUSG00000029245.16	ENCODEMT000315043	Epha5	ENCODEMT000315043	Known	NIC	None	0.699999988079071	None	None	None	None
m54284U_191212_053548/177799868/ccs	PacBio_Hippocampus_Rep1	mm10_ERCC_SIRV	chrX	166239031	166388897	+	7	2708	53790	139365	ENSMUSG00000031342.17	ENSMUST00000060210.13	Gpm6b	Gpm6b-201	Known	Known	None	0.25	None	None	None	None
m54284U_191213_120042/160761841/ccs	PacBio_Hippocampus_Rep2	mm10_ERCC_SIRV	chr3	108722097	108679091	-	14	2568	9324	315185	ENSMUSG00000027883.15	ENCODEMT000315185	Gpsm2	ENCODEMT000315185	Known	NIC	None	0.05000000074505806	None	None	None	None
m54284U_191213_120042/61015771/ccs	PacBio_Hippocampus_Rep2	mm10_ERCC_SIRV	chr1	95667442	95587685	-	5	5258	1707	4260	ENSMUSG00000040710.10	ENSMUST00000043336.10	St8sia4	St8sia4-201	Known	Known	None	0.15000000596046448	None	None	None	None
m54284U_191109_043049/132319323/ccs	PacBio_Cortex_Rep2	mm10_ERCC_SIRV	chr7	46845870	46855624	+	8	1554	21451	56141	ENSMUSG00000063229.15	ENSMUST00000048209.15	Ldha	Ldha-202	Known	Known	None	0.10000000149011612	None	None	None	None
m54284U_191212_053548/120325969/ccs	PacBio_Hippocampus_Rep1	mm10_ERCC_SIRV	chr15	84105651	84076097	-	7	2280	43954	113306	ENSMUSG00000018865.9	ENSMUST00000082365.5	Sult4a1	Sult4a1-201	Known	Known	None	0.0	None	None	None	None
m54284U_191212_053548/180290638/ccs	PacBio_Hippocampus_Rep1	mm10_ERCC_SIRV	chr11	59449970	59407151	-	5	1850	33110	86794	ENSMUSG00000009894.15	ENSMUST00000010038.9	Snap47	Snap47-201	Known	Known	None	0.3499999940395355	None	None	None	None
m54284U_191213_120042/134875217/ccs	PacBio_Hippocampus_Rep2	mm10_ERCC_SIRV	chr17	45573266	45567801	-	11	2489	47612	124328	ENSMUSG00000023944.14	ENSMUST00000024739.13	Hsp90ab1	Hsp90ab1-201	Known	Known	None	0.550000011920929	None	None	None	None
m54284U_191109_043049/134415313/ccs	PacBio_Cortex_Rep2	mm10_ERCC_SIRV	chr13	104109754	104141306	+	11	2606	39860	103364	ENSMUSG00000042743.13	ENSMUST00000044385.13	Sgtb	Sgtb-201	Known	Known	None	0.6000000238418579	None	None	None	None
m54284U_191213_120042/74778832/ccs	PacBio_Hippocampus_Rep2	mm10_ERCC_SIRV	chr5	84150511	84066906	-	10	1743	14437	315230	ENSMUSG00000029245.16	ENCODEMT000315230	Epha5	ENCODEMT000315230	Known	ISM	Suffix	0.699999988079071	None	None	None	None
m54284U_191109_043049/142410304/ccs	PacBio_Cortex_Rep2	mm10_ERCC_SIRV	chr9	54586479	54604658	+	11	2432	27825	72716	ENSMUSG00000032279.11	ENSMUST00000217484.1	Idh3a	Idh3a-205	Known	Known	None	0.15000000596046448	None	None	None	None
m54284U_191107_221739/31984343/ccs	PacBio_Cortex_Rep1	mm10_ERCC_SIRV	chr6	106769160	106782473	+	9	2223	18332	47970	ENSMUSG00000013736.16	ENSMUST00000113248.3	Trnt1	Trnt1-203	Known	Known	None	0.10000000149011612	None	None	None	None
m54284U_191109_043049/135596217/ccs	PacBio_Cortex_Rep2	mm10_ERCC_SIRV	chr13	104109754	104142484	+	11	3801	39860	315293	ENSMUSG00000042743.13	ENCODEMT000315293	Sgtb	ENCODEMT000315293	Known	NNC	None	0.4000000059604645	None	None	None	None
m54284U_191213_120042/36962925/ccs	PacBio_Hippocampus_Rep2	mm10_ERCC_SIRV	chrX	166239031	166388985	+	7	4357	53790	139364	ENSMUSG00000031342.17	ENSMUST00000112235.7	Gpm6b	Gpm6b-209	Known	Known	None	0.10000000149011612	None	None	None	None
m54284U_191212_053548/120783154/ccs	PacBio_Hippocampus_Rep1	mm10_ERCC_SIRV	chr15	84105614	84076097	-	7	2243	43954	113306	ENSMUSG00000018865.9	ENSMUST00000082365.5	Sult4a1	Sult4a1-201	Known	Known	None	0.0	None	None	None	None
m54284U_191212_053548/180421563/ccs	PacBio_Hippocampus_Rep1	mm10_ERCC_SIRV	chr11	59450025	59407151	-	5	1905	33110	86794	ENSMUSG00000009894.15	ENSMUST00000010038.9	Snap47	Snap47-201	Known	Known	None	0.3499999940395355	None	None	None	None
m54284U_191213_120042/173344376/ccs	PacBio_Hippocampus_Rep2	mm10_ERCC_SIRV	chr3	108722148	108679091	-	15	2884	9324	24406	ENSMUSG00000027883.15	ENSMUST00000029482.15	Gpsm2	Gpsm2-201	Known	Known	None	0.05000000074505806	None	None	None	None
m54284U_191213_120042/79104298/ccs	PacBio_Hippocampus_Rep2	mm10_ERCC_SIRV	chr5	84417371	84066978	-	14	3716	14437	315033	ENSMUSG00000029245.16	ENCODEMT000315033	Epha5	ENCODEMT000315033	Known	ISM	Prefix	0.699999988079071	None	None	None	None
m54284U_191213_120042/69010771/ccs	PacBio_Hippocampus_Rep2	mm10_ERCC_SIRV	chr1	95667268	95587685	-	5	5084	1707	4260	ENSMUSG00000040710.10	ENSMUST00000043336.10	St8sia4	St8sia4-201	Known	Known	None	0.15000000596046448	None	None	None	None
m54284U_191109_043049/157092468/ccs	PacBio_Cortex_Rep2	mm10_ERCC_SIRV	chr7	46845870	46855625	+	8	1555	21451	56141	ENSMUSG00000063229.15	ENSMUST00000048209.15	Ldha	Ldha-202	Known	Known	None	0.10000000149011612	None	None	None	None
m54284U_191213_120042/135070786/ccs	PacBio_Hippocampus_Rep2	mm10_ERCC_SIRV	chr17	45573261	45567801	-	11	2484	47612	124328	ENSMUSG00000023944.14	ENSMUST00000024739.13	Hsp90ab1	Hsp90ab1-201	Known	Known	None	0.550000011920929	None	None	None	None
m54284U_191212_053548/120916164/ccs	PacBio_Hippocampus_Rep1	mm10_ERCC_SIRV	chr15	84105650	84076097	-	7	2279	43954	113306	ENSMUSG00000018865.9	ENSMUST00000082365.5	Sult4a1	Sult4a1-201	Known	Known	None	0.0	None	None	None	None
m54284U_191213_120042/2284/ccs	PacBio_Hippocampus_Rep2	mm10_ERCC_SIRV	chr11	59450006	59407151	-	5	1886	33110	86794	ENSMUSG00000009894.15	ENSMUST00000010038.9	Snap47	Snap47-201	Known	Known	None	0.3499999940395355	None	None	None	None
m54284U_191213_120042/79432432/ccs	PacBio_Hippocampus_Rep2	mm10_ERCC_SIRV	chr5	84416696	84066978	-	16	3254	14437	37664	ENSMUSG00000029245.16	ENSMUST00000113398.7	Epha5	Epha5-202	Known	Known	None	0.699999988079071	None	None	None	None
m54284U_191109_043049/143917366/ccs	PacBio_Cortex_Rep2	mm10_ERCC_SIRV	chr9	54586479	54604659	+	11	2433	27825	72716	ENSMUSG00000032279.11	ENSMUST00000217484.1	Idh3a	Idh3a-205	Known	Known	None	0.15000000596046448	None	None	None	None
m54284U_191213_120042/179243327/ccs	PacBio_Hippocampus_Rep2	mm10_ERCC_SIRV	chr3	108722155	108679091	-	14	2632	9324	315185	ENSMUSG00000027883.15	ENCODEMT000315185	Gpsm2	ENCODEMT000315185	Known	NIC	None	0.05000000074505806	None	None	None	None
m54284U_191213_120042/108528876/ccs	PacBio_Hippocampus_Rep2	mm10_ERCC_SIRV	chrX	166239031	166386037	+	7	1409	53790	139364	ENSMUSG00000031342.17	ENSMUST00000112235.7	Gpm6b	Gpm6b-209	Known	Known	None	0.8500000238418579	None	None	None	None
m54284U_191107_221739/46205622/ccs	PacBio_Cortex_Rep1	mm10_ERCC_SIRV	chr6	106769160	106782472	+	9	2222	18332	47970	ENSMUSG00000013736.16	ENSMUST00000113248.3	Trnt1	Trnt1-203	Known	Known	None	0.10000000149011612	None	None	None	None
m54284U_191212_053548/121045779/ccs	PacBio_Hippocampus_Rep1	mm10_ERCC_SIRV	chr15	84105606	84076097	-	7	2235	43954	113306	ENSMUSG00000018865.9	ENSMUST00000082365.5	Sult4a1	Sult4a1-201	Known	Known	None	0.0	None	None	None	None
m54284U_191109_043049/135596466/ccs	PacBio_Cortex_Rep2	mm10_ERCC_SIRV	chr13	104109754	104141393	+	11	2693	39860	103364	ENSMUSG00000042743.13	ENSMUST00000044385.13	Sgtb	Sgtb-201	Known	Known	None	0.5	None	None	None	None
m54284U_191109_043049/171182626/ccs	PacBio_Cortex_Rep2	mm10_ERCC_SIRV	chr7	46845870	46855624	+	8	1554	21451	56141	ENSMUSG00000063229.15	ENSMUST00000048209.15	Ldha	Ldha-202	Known	Known	None	0.10000000149011612	None	None	None	None
m54284U_191213_120042/82117906/ccs	PacBio_Hippocampus_Rep2	mm10_ERCC_SIRV	chr5	84416644	84066978	-	16	3236	14437	315037	ENSMUSG00000029245.16	ENCODEMT000315037	Epha5	ENCODEMT000315037	Known	ISM	Prefix	0.699999988079071	None	None	None	None
m54284U_191213_120042/135331943/ccs	PacBio_Hippocampus_Rep2	mm10_ERCC_SIRV	chr17	45573266	45567801	-	11	2489	47612	124328	ENSMUSG00000023944.14	ENSMUST00000024739.13	Hsp90ab1	Hsp90ab1-201	Known	Known	None	0.550000011920929	None	None	None	None
m54284U_191213_120042/99879295/ccs	PacBio_Hippocampus_Rep2	mm10_ERCC_SIRV	chr1	95667534	95587685	-	5	5350	1707	4260	ENSMUSG00000040710.10	ENSMUST00000043336.10	St8sia4	St8sia4-201	Known	Known	None	0.15000000596046448	None	None	None	None
m54284U_191213_120042/133315/ccs	PacBio_Hippocampus_Rep2	mm10_ERCC_SIRV	chr11	59449969	59407151	-	5	1849	33110	86794	ENSMUSG00000009894.15	ENSMUST00000010038.9	Snap47	Snap47-201	Known	Known	None	0.3499999940395355	None	None	None	None
m54284U_191212_053548/121178774/ccs	PacBio_Hippocampus_Rep1	mm10_ERCC_SIRV	chr15	84105647	84076097	-	7	2276	43954	113306	ENSMUSG00000018865.9	ENSMUST00000082365.5	Sult4a1	Sult4a1-201	Known	Known	None	0.0	None	None	None	None
m54284U_191107_221739/18350218/ccs	PacBio_Cortex_Rep1	mm10_ERCC_SIRV	chr3	108722148	108679092	-	15	2883	9324	24406	ENSMUSG00000027883.15	ENSMUST00000029482.15	Gpsm2	Gpsm2-201	Known	Known	None	0.05000000074505806	None	None	None	None
m54284U_191109_043049/145099197/ccs	PacBio_Cortex_Rep2	mm10_ERCC_SIRV	chr9	54586479	54603939	+	11	1713	27825	72716	ENSMUSG00000032279.11	ENSMUST00000217484.1	Idh3a	Idh3a-205	Known	Known	None	0.44999998807907104	None	None	None	None
m54284U_191213_120042/118555628/ccs	PacBio_Hippocampus_Rep2	mm10_ERCC_SIRV	chrX	166239031	166385588	+	7	960	53790	139364	ENSMUSG00000031342.17	ENSMUST00000112235.7	Gpm6b	Gpm6b-209	Known	Known	None	0.4000000059604645	None	None	None	None
m54284U_191213_120042/82183417/ccs	PacBio_Hippocampus_Rep2	mm10_ERCC_SIRV	chr5	84416415	84066978	-	15	2817	14437	315034	ENSMUSG00000029245.16	ENCODEMT000315034	Epha5	ENCODEMT000315034	Known	ISM	Prefix	0.699999988079071	None	None	None	None
m54284U_191212_053548/22020769/ccs	PacBio_Hippocampus_Rep1	mm10_ERCC_SIRV	chr7	46845870	46855625	+	8	1555	21451	56141	ENSMUSG00000063229.15	ENSMUST00000048209.15	Ldha	Ldha-202	Known	Known	None	0.10000000149011612	None	None	None	None
m54284U_191213_120042/135332174/ccs	PacBio_Hippocampus_Rep2	mm10_ERCC_SIRV	chr17	45573266	45567801	-	11	2489	47612	124328	ENSMUSG00000023944.14	ENSMUST00000024739.13	Hsp90ab1	Hsp90ab1-201	Known	Known	None	0.550000011920929	None	None	None	None
m54284U_191213_120042/263350/ccs	PacBio_Hippocampus_Rep2	mm10_ERCC_SIRV	chr11	59449966	59407151	-	5	1846	33110	86794	ENSMUSG00000009894.15	ENSMUST00000010038.9	Snap47	Snap47-201	Known	Known	None	0.3499999940395355	None	None	None	None
m54284U_191212_053548/121244418/ccs	PacBio_Hippocampus_Rep1	mm10_ERCC_SIRV	chr15	84105626	84076097	-	7	2255	43954	113306	ENSMUSG00000018865.9	ENSMUST00000082365.5	Sult4a1	Sult4a1-201	Known	Known	None	0.0	None	None	None	None
m54284U_191213_120042/82706641/ccs	PacBio_Hippocampus_Rep2	mm10_ERCC_SIRV	chr5	84416318	84066906	-	16	3225	14437	315195	ENSMUSG00000029245.16	ENCODEMT000315195	Epha5	ENCODEMT000315195	Known	NIC	None	0.699999988079071	None	None	None	None
m54284U_191107_221739/51775835/ccs	PacBio_Cortex_Rep1	mm10_ERCC_SIRV	chr6	106769160	106782462	+	9	2212	18332	47970	ENSMUSG00000013736.16	ENSMUST00000113248.3	Trnt1	Trnt1-203	Known	Known	None	0.25	None	None	None	None
m54284U_191107_221739/20449787/ccs	PacBio_Cortex_Rep1	mm10_ERCC_SIRV	chr3	108722149	108679092	-	15	2884	9324	24406	ENSMUSG00000027883.15	ENSMUST00000029482.15	Gpsm2	Gpsm2-201	Known	Known	None	0.05000000074505806	None	None	None	None
m54284U_191213_120042/153159813/ccs	PacBio_Hippocampus_Rep2	mm10_ERCC_SIRV	chr1	95667583	95587685	-	5	5399	1707	4260	ENSMUSG00000040710.10	ENSMUST00000043336.10	St8sia4	St8sia4-201	Known	Known	None	0.15000000596046448	None	None	None	None
m54284U_191109_043049/138478665/ccs	PacBio_Cortex_Rep2	mm10_ERCC_SIRV	chr13	104109754	104141437	+	11	2737	39860	103364	ENSMUSG00000042743.13	ENSMUST00000044385.13	Sgtb	Sgtb-201	Known	Known	None	0.75	None	None	None	None
m54284U_191213_120042/164956004/ccs	PacBio_Hippocampus_Rep2	mm10_ERCC_SIRV	chrX	166239031	166389032	+	7	2843	53790	139365	ENSMUSG00000031342.17	ENSMUST00000060210.13	Gpm6b	Gpm6b-201	Known	Known	None	0.10000000149011612	None	None	None	None
m54284U_191109_043049/150145871/ccs	PacBio_Cortex_Rep2	mm10_ERCC_SIRV	chr9	54586479	54604661	+	11	2435	27825	72716	ENSMUSG00000032279.11	ENSMUST00000217484.1	Idh3a	Idh3a-205	Known	Known	None	0.15000000596046448	None	None	None	None
m54284U_191213_120042/82903206/ccs	PacBio_Hippocampus_Rep2	mm10_ERCC_SIRV	chr5	84417388	84066978	-	16	3946	14437	37664	ENSMUSG00000029245.16	ENSMUST00000113398.7	Epha5	Epha5-202	Known	Known	None	0.699999988079071	None	None	None	None
m54284U_191212_053548/121634885/ccs	PacBio_Hippocampus_Rep1	mm10_ERCC_SIRV	chr15	84105605	84076097	-	7	2225	43954	113306	ENSMUSG00000018865.9	ENSMUST00000082365.5	Sult4a1	Sult4a1-201	Known	Known	None	0.0	None	None	None	None
m54284U_191213_120042/1181600/ccs	PacBio_Hippocampus_Rep2	mm10_ERCC_SIRV	chr11	59449916	59407148	-	5	1922	33110	305650	ENSMUSG00000009894.15	ENCODEMT000305650	Snap47	ENCODEMT000305650	Known	NIC	None	0.3499999940395355	None	None	None	None
m54284U_191213_120042/135334319/ccs	PacBio_Hippocampus_Rep2	mm10_ERCC_SIRV	chr17	45573262	45567801	-	11	2485	47612	124328	ENSMUSG00000023944.14	ENSMUST00000024739.13	Hsp90ab1	Hsp90ab1-201	Known	Known	None	0.550000011920929	None	None	None	None
m54284U_191212_053548/65537562/ccs	PacBio_Hippocampus_Rep1	mm10_ERCC_SIRV	chr7	46845870	46855626	+	8	1556	21451	56141	ENSMUSG00000063229.15	ENSMUST00000048209.15	Ldha	Ldha-202	Known	Known	None	0.15000000596046448	None	None	None	None
m54284U_191107_221739/24578462/ccs	PacBio_Cortex_Rep1	mm10_ERCC_SIRV	chr3	108722160	108679092	-	15	2895	9324	24406	ENSMUSG00000027883.15	ENSMUST00000029482.15	Gpsm2	Gpsm2-201	Known	Known	None	0.05000000074505806	None	None	None	None
m54284U_191213_120042/84607166/ccs	PacBio_Hippocampus_Rep2	mm10_ERCC_SIRV	chr5	84417415	84066978	-	17	4309	14437	37665	ENSMUSG00000029245.16	ENSMUST00000113399.5	Epha5	Epha5-203	Known	Known	None	0.699999988079071	None	None	None	None
m54284U_191212_053548/121767128/ccs	PacBio_Hippocampus_Rep1	mm10_ERCC_SIRV	chr15	84105627	84076097	-	7	2256	43954	113306	ENSMUSG00000018865.9	ENSMUST00000082365.5	Sult4a1	Sult4a1-201	Known	Known	None	0.0	None	None	None	None
m54284U_191213_120042/168037118/ccs	PacBio_Hippocampus_Rep2	mm10_ERCC_SIRV	chrX	166239031	166386035	+	7	1407	53790	139364	ENSMUSG00000031342.17	ENSMUST00000112235.7	Gpm6b	Gpm6b-209	Known	Known	None	0.800000011920929	None	None	None	None
m54284U_191107_221739/18417210/ccs	PacBio_Cortex_Rep1	mm10_ERCC_SIRV	chr1	95667629	95587689	-	4	5113	1707	315267	ENSMUSG00000040710.10	ENCODEMT000315267	St8sia4	ENCODEMT000315267	Known	NIC	None	0.15000000596046448	None	None	None	None
m54284U_191213_120042/1246460/ccs	PacBio_Hippocampus_Rep2	mm10_ERCC_SIRV	chr11	59449980	59407151	-	5	1857	33110	305541	ENSMUSG00000009894.15	ENCODEMT000305541	Snap47	ENCODEMT000305541	Known	NIC	None	0.3499999940395355	None	None	None	None
m54284U_191107_221739/53938837/ccs	PacBio_Cortex_Rep1	mm10_ERCC_SIRV	chr6	106769160	106782464	+	9	2214	18332	47970	ENSMUSG00000013736.16	ENSMUST00000113248.3	Trnt1	Trnt1-203	Known	Known	None	0.25	None	None	None	None
m54284U_191213_120042/86901785/ccs	PacBio_Hippocampus_Rep2	mm10_ERCC_SIRV	chr5	84417328	84066978	-	15	3782	14437	315034	ENSMUSG00000029245.16	ENCODEMT000315034	Epha5	ENCODEMT000315034	Known	ISM	Prefix	0.699999988079071	None	None	None	None
m54284U_191107_221739/25035093/ccs	PacBio_Cortex_Rep1	mm10_ERCC_SIRV	chr3	108722160	108679092	-	15	2895	9324	24406	ENSMUSG00000027883.15	ENSMUST00000029482.15	Gpsm2	Gpsm2-201	Known	Known	None	0.05000000074505806	None	None	None	None
m54284U_191109_043049/155320322/ccs	PacBio_Cortex_Rep2	mm10_ERCC_SIRV	chr13	104109754	104121537	+	4	515	39860	315294	ENSMUSG00000042743.13	ENCODEMT000315294	Sgtb	ENCODEMT000315294	Known	ISM	Prefix	0.25	None	None	None	None
m54284U_191109_043049/151060690/ccs	PacBio_Cortex_Rep2	mm10_ERCC_SIRV	chr9	54586479	54603936	+	11	1710	27825	72716	ENSMUSG00000032279.11	ENSMUST00000217484.1	Idh3a	Idh3a-205	Known	Known	None	0.550000011920929	None	None	None	None
m54284U_191213_120042/135463777/ccs	PacBio_Hippocampus_Rep2	mm10_ERCC_SIRV	chr17	45573268	45567801	-	11	2491	47612	124328	ENSMUSG00000023944.14	ENSMUST00000024739.13	Hsp90ab1	Hsp90ab1-201	Known	Known	None	0.550000011920929	None	None	None	None
m54284U_191212_053548/121964526/ccs	PacBio_Hippocampus_Rep1	mm10_ERCC_SIRV	chr15	84105634	84076097	-	7	2263	43954	113306	ENSMUSG00000018865.9	ENSMUST00000082365.5	Sult4a1	Sult4a1-201	Known	Known	None	0.0	None	None	None	None
m54284U_191212_053548/85329874/ccs	PacBio_Hippocampus_Rep1	mm10_ERCC_SIRV	chr7	46845870	46855625	+	8	1555	21451	56141	ENSMUSG00000063229.15	ENSMUST00000048209.15	Ldha	Ldha-202	Known	Known	None	0.10000000149011612	None	None	None	None
m54284U_191107_221739/33359897/ccs	PacBio_Cortex_Rep1	mm10_ERCC_SIRV	chrX	166239032	166389029	+	8	2930	53790	139366	ENSMUSG00000031342.17	ENSMUST00000112233.7	Gpm6b	Gpm6b-208	Known	Known	None	0.10000000149011612	None	None	None	None
m54284U_191213_120042/1771528/ccs	PacBio_Hippocampus_Rep2	mm10_ERCC_SIRV	chr11	59449916	59407148	-	5	1922	33110	305650	ENSMUSG00000009894.15	ENCODEMT000305650	Snap47	ENCODEMT000305650	Known	NIC	None	0.3499999940395355	None	None	None	None
m54284U_191213_120042/86966472/ccs	PacBio_Hippocampus_Rep2	mm10_ERCC_SIRV	chr5	84417369	84066978	-	14	3714	14437	315033	ENSMUSG00000029245.16	ENCODEMT000315033	Epha5	ENCODEMT000315033	Known	ISM	Prefix	0.699999988079071	None	None	None	None
m54284U_191212_053548/122356949/ccs	PacBio_Hippocampus_Rep1	mm10_ERCC_SIRV	chr15	84105824	84076097	-	7	2453	43954	113306	ENSMUSG00000018865.9	ENSMUST00000082365.5	Sult4a1	Sult4a1-201	Known	Known	None	0.0	None	None	None	None
m54284U_191107_221739/28836581/ccs	PacBio_Cortex_Rep1	mm10_ERCC_SIRV	chr1	95667525	95587686	-	5	5340	1707	4260	ENSMUSG00000040710.10	ENSMUST00000043336.10	St8sia4	St8sia4-201	Known	Known	None	0.15000000596046448	None	None	None	None
m54284U_191107_221739/56362894/ccs	PacBio_Cortex_Rep1	mm10_ERCC_SIRV	chr3	108703020	108679092	-	12	3139	9324	315295	ENSMUSG00000027883.15	ENCODEMT000315295	Gpsm2	ENCODEMT000315295	Known	ISM	Suffix	0.05000000074505806	None	None	None	None
m54284U_191213_120042/135530169/ccs	PacBio_Hippocampus_Rep2	mm10_ERCC_SIRV	chr17	45573268	45567801	-	11	2491	47612	124328	ENSMUSG00000023944.14	ENSMUST00000024739.13	Hsp90ab1	Hsp90ab1-201	Known	Known	None	0.550000011920929	None	None	None	None
m54284U_191212_053548/107676312/ccs	PacBio_Hippocampus_Rep1	mm10_ERCC_SIRV	chr7	46845882	46855627	+	8	1546	21451	307907	ENSMUSG00000063229.15	ENCODEMT000307907	Ldha	ENCODEMT000307907	Known	NIC	None	0.20000000298023224	None	None	None	None
m54284U_191213_120042/2031742/ccs	PacBio_Hippocampus_Rep2	mm10_ERCC_SIRV	chr11	59450023	59407151	-	5	1903	33110	86794	ENSMUSG00000009894.15	ENSMUST00000010038.9	Snap47	Snap47-201	Known	Known	None	0.3499999940395355	None	None	None	None
m54284U_191107_221739/99812080/ccs	PacBio_Cortex_Rep1	mm10_ERCC_SIRV	chrX	166239032	166388987	+	8	2888	53790	139366	ENSMUSG00000031342.17	ENSMUST00000112233.7	Gpm6b	Gpm6b-208	Known	Known	None	0.15000000596046448	None	None	None	None
m54284U_191212_053548/122552937/ccs	PacBio_Hippocampus_Rep1	mm10_ERCC_SIRV	chr15	84105651	84076097	-	7	2280	43954	113306	ENSMUSG00000018865.9	ENSMUST00000082365.5	Sult4a1	Sult4a1-201	Known	Known	None	0.0	None	None	None	None
m54284U_191107_221739/53674321/ccs	PacBio_Cortex_Rep1	mm10_ERCC_SIRV	chr1	95590645	95587684	-	1	2960	1707	315270	ENSMUSG00000040710.10	ENCODEMT000315270	St8sia4	ENCODEMT000315270	Known	Genomic	None	0.15000000596046448	None	None	None	None
m54284U_191107_221739/83820568/ccs	PacBio_Cortex_Rep1	mm10_ERCC_SIRV	chr6	106769160	106782471	+	9	2286	18332	47971	ENSMUSG00000013736.16	ENSMUST00000057578.15	Trnt1	Trnt1-201	Known	Known	None	0.10000000149011612	None	None	None	None
m54284U_191213_120042/87228601/ccs	PacBio_Hippocampus_Rep2	mm10_ERCC_SIRV	chr5	84417326	84066978	-	15	3780	14437	315034	ENSMUSG00000029245.16	ENCODEMT000315034	Epha5	ENCODEMT000315034	Known	ISM	Prefix	0.699999988079071	None	None	None	None
m54284U_191109_043049/152373945/ccs	PacBio_Cortex_Rep2	mm10_ERCC_SIRV	chr9	54586479	54603945	+	11	1719	27825	72716	ENSMUSG00000032279.11	ENSMUST00000217484.1	Idh3a	Idh3a-205	Known	Known	None	0.4000000059604645	None	None	None	None
m54284U_191212_053548/8979839/ccs	PacBio_Hippocampus_Rep1	mm10_ERCC_SIRV	chr13	104109754	104141296	+	11	2596	39860	103364	ENSMUSG00000042743.13	ENSMUST00000044385.13	Sgtb	Sgtb-201	Known	Known	None	0.550000011920929	None	None	None	None
m54284U_191212_053548/122620323/ccs	PacBio_Hippocampus_Rep1	mm10_ERCC_SIRV	chr15	84105627	84076097	-	7	2256	43954	113306	ENSMUSG00000018865.9	ENSMUST00000082365.5	Sult4a1	Sult4a1-201	Known	Known	None	0.0	None	None	None	None
m54284U_191213_120042/87753339/ccs	PacBio_Hippocampus_Rep2	mm10_ERCC_SIRV	chr5	84417424	84066776	-	15	3908	14437	315043	ENSMUSG00000029245.16	ENCODEMT000315043	Epha5	ENCODEMT000315043	Known	NIC	None	0.699999988079071	None	None	None	None
m54284U_191213_120042/2098354/ccs	PacBio_Hippocampus_Rep2	mm10_ERCC_SIRV	chr11	59450021	59407151	-	5	1901	33110	86794	ENSMUSG00000009894.15	ENSMUST00000010038.9	Snap47	Snap47-201	Known	Known	None	0.3499999940395355	None	None	None	None
m54284U_191212_053548/109513527/ccs	PacBio_Hippocampus_Rep1	mm10_ERCC_SIRV	chr7	46845870	46855622	+	8	1552	21451	56141	ENSMUSG00000063229.15	ENSMUST00000048209.15	Ldha	Ldha-202	Known	Known	None	0.10000000149011612	None	None	None	None
m54284U_191213_120042/135530236/ccs	PacBio_Hippocampus_Rep2	mm10_ERCC_SIRV	chr17	45573268	45567801	-	11	2485	47612	124328	ENSMUSG00000023944.14	ENSMUST00000024739.13	Hsp90ab1	Hsp90ab1-201	Known	Known	None	0.550000011920929	None	None	None	None
m54284U_191107_221739/100926671/ccs	PacBio_Cortex_Rep1	mm10_ERCC_SIRV	chrX	166239032	166388988	+	7	4359	53790	139364	ENSMUSG00000031342.17	ENSMUST00000112235.7	Gpm6b	Gpm6b-209	Known	Known	None	0.10000000149011612	None	None	None	None
m54284U_191109_043049/152831456/ccs	PacBio_Cortex_Rep2	mm10_ERCC_SIRV	chr9	54586479	54604661	+	11	2435	27825	72716	ENSMUSG00000032279.11	ENSMUST00000217484.1	Idh3a	Idh3a-205	Known	Known	None	0.15000000596046448	None	None	None	None
m54284U_191107_221739/61867472/ccs	PacBio_Cortex_Rep1	mm10_ERCC_SIRV	chr1	95653586	95587684	-	3	4612	1707	315271	ENSMUSG00000040710.10	ENCODEMT000315271	St8sia4	ENCODEMT000315271	Known	ISM	Suffix	0.15000000596046448	None	None	None	None
m54284U_191107_221739/84607067/ccs	PacBio_Cortex_Rep1	mm10_ERCC_SIRV	chr3	108722225	108679092	-	14	2701	9324	315185	ENSMUSG00000027883.15	ENCODEMT000315185	Gpsm2	ENCODEMT000315185	Known	NIC	None	0.05000000074505806	None	None	None	None
m54284U_191213_120042/89065130/ccs	PacBio_Hippocampus_Rep2	mm10_ERCC_SIRV	chr5	84417380	84066978	-	15	3834	14437	315034	ENSMUSG00000029245.16	ENCODEMT000315034	Epha5	ENCODEMT000315034	Known	ISM	Prefix	0.699999988079071	None	None	None	None
m54284U_191212_053548/122750037/ccs	PacBio_Hippocampus_Rep1	mm10_ERCC_SIRV	chr15	84105608	84076097	-	7	2237	43954	113306	ENSMUSG00000018865.9	ENSMUST00000082365.5	Sult4a1	Sult4a1-201	Known	Known	None	0.0	None	None	None	None
m54284U_191212_053548/35982056/ccs	PacBio_Hippocampus_Rep1	mm10_ERCC_SIRV	chr13	104109752	104141301	+	9	2479	39860	315202	ENSMUSG00000042743.13	ENCODEMT000315202	Sgtb	ENCODEMT000315202	Known	NIC	None	0.550000011920929	None	None	None	None
m54284U_191107_221739/99484765/ccs	PacBio_Cortex_Rep1	mm10_ERCC_SIRV	chr6	106769160	106782462	+	9	2212	18332	47970	ENSMUSG00000013736.16	ENSMUST00000113248.3	Trnt1	Trnt1-203	Known	Known	None	0.25	None	None	None	None
m54284U_191213_120042/2164338/ccs	PacBio_Hippocampus_Rep2	mm10_ERCC_SIRV	chr11	59449993	59407151	-	5	1873	33110	86794	ENSMUSG00000009894.15	ENSMUST00000010038.9	Snap47	Snap47-201	Known	Known	None	0.3499999940395355	None	None	None	None
m54284U_191107_221739/135266905/ccs	PacBio_Cortex_Rep1	mm10_ERCC_SIRV	chrX	166239032	166388987	+	8	2888	53790	139366	ENSMUSG00000031342.17	ENSMUST00000112233.7	Gpm6b	Gpm6b-208	Known	Known	None	0.15000000596046448	None	None	None	None
m54284U_191213_120042/90704094/ccs	PacBio_Hippocampus_Rep2	mm10_ERCC_SIRV	chr5	84417277	84066978	-	14	3622	14437	315033	ENSMUSG00000029245.16	ENCODEMT000315033	Epha5	ENCODEMT000315033	Known	ISM	Prefix	0.699999988079071	None	None	None	None
m54284U_191213_120042/135594867/ccs	PacBio_Hippocampus_Rep2	mm10_ERCC_SIRV	chr17	45573268	45567801	-	11	2491	47612	124328	ENSMUSG00000023944.14	ENSMUST00000024739.13	Hsp90ab1	Hsp90ab1-201	Known	Known	None	0.550000011920929	None	None	None	None
m54284U_191212_053548/116000674/ccs	PacBio_Hippocampus_Rep1	mm10_ERCC_SIRV	chr7	46845870	46855624	+	8	1554	21451	56141	ENSMUSG00000063229.15	ENSMUST00000048209.15	Ldha	Ldha-202	Known	Known	None	0.10000000149011612	None	None	None	None
m54284U_191212_053548/122816630/ccs	PacBio_Hippocampus_Rep1	mm10_ERCC_SIRV	chr15	84105647	84076097	-	7	2276	43954	113306	ENSMUSG00000018865.9	ENSMUST00000082365.5	Sult4a1	Sult4a1-201	Known	Known	None	0.0	None	None	None	None
m54284U_191109_043049/153944071/ccs	PacBio_Cortex_Rep2	mm10_ERCC_SIRV	chr9	54586479	54603935	+	11	1709	27825	72716	ENSMUSG00000032279.11	ENSMUST00000217484.1	Idh3a	Idh3a-205	Known	Known	None	0.5	None	None	None	None
m54284U_191213_120042/2230801/ccs	PacBio_Hippocampus_Rep2	mm10_ERCC_SIRV	chr11	59449970	59407151	-	5	1850	33110	86794	ENSMUSG00000009894.15	ENSMUST00000010038.9	Snap47	Snap47-201	Known	Known	None	0.3499999940395355	None	None	None	None
m54284U_191107_221739/121963385/ccs	PacBio_Cortex_Rep1	mm10_ERCC_SIRV	chr1	95627767	95587684	-	2	4325	1707	315281	ENSMUSG00000040710.10	ENCODEMT000315281	St8sia4	ENCODEMT000315281	Known	ISM	Suffix	0.15000000596046448	None	None	None	None
m54284U_191107_221739/93652355/ccs	PacBio_Cortex_Rep1	mm10_ERCC_SIRV	chr3	108722160	108679092	-	14	2636	9324	315185	ENSMUSG00000027883.15	ENCODEMT000315185	Gpsm2	ENCODEMT000315185	Known	NIC	None	0.05000000074505806	None	None	None	None
m54284U_191212_053548/73270280/ccs	PacBio_Hippocampus_Rep1	mm10_ERCC_SIRV	chr13	104109747	104141312	+	11	2628	39860	315261	ENSMUSG00000042743.13	ENCODEMT000315261	Sgtb	ENCODEMT000315261	Known	NNC	None	0.6000000238418579	None	None	None	None
m54284U_191213_120042/90965849/ccs	PacBio_Hippocampus_Rep2	mm10_ERCC_SIRV	chr5	84417355	84066978	-	16	3913	14437	37664	ENSMUSG00000029245.16	ENSMUST00000113398.7	Epha5	Epha5-202	Known	Known	None	0.699999988079071	None	None	None	None
m54284U_191109_043049/10618403/ccs	PacBio_Cortex_Rep2	mm10_ERCC_SIRV	chrX	166239032	166389006	+	8	2907	53790	139366	ENSMUSG00000031342.17	ENSMUST00000112233.7	Gpm6b	Gpm6b-208	Known	Known	None	0.3499999940395355	None	None	None	None
m54284U_191212_053548/122880407/ccs	PacBio_Hippocampus_Rep1	mm10_ERCC_SIRV	chr15	84105650	84076097	-	7	2279	43954	113306	ENSMUSG00000018865.9	ENSMUST00000082365.5	Sult4a1	Sult4a1-201	Known	Known	None	0.0	None	None	None	None
m54284U_191213_120042/135791143/ccs	PacBio_Hippocampus_Rep2	mm10_ERCC_SIRV	chr17	45573268	45567801	-	11	2491	47612	124328	ENSMUSG00000023944.14	ENSMUST00000024739.13	Hsp90ab1	Hsp90ab1-201	Known	Known	None	0.550000011920929	None	None	None	None
m54284U_191107_221739/101253794/ccs	PacBio_Cortex_Rep1	mm10_ERCC_SIRV	chr6	106769160	106782472	+	9	2222	18332	47970	ENSMUSG00000013736.16	ENSMUST00000113248.3	Trnt1	Trnt1-203	Known	Known	None	0.10000000149011612	None	None	None	None
m54284U_191212_053548/133235313/ccs	PacBio_Hippocampus_Rep1	mm10_ERCC_SIRV	chr7	46845870	46855624	+	8	1554	21451	56141	ENSMUSG00000063229.15	ENSMUST00000048209.15	Ldha	Ldha-202	Known	Known	None	0.10000000149011612	None	None	None	None
m54284U_191213_120042/2687948/ccs	PacBio_Hippocampus_Rep2	mm10_ERCC_SIRV	chr11	59450024	59407151	-	5	1904	33110	86794	ENSMUSG00000009894.15	ENSMUST00000010038.9	Snap47	Snap47-201	Known	Known	None	0.3499999940395355	None	None	None	None
m54284U_191213_120042/91226851/ccs	PacBio_Hippocampus_Rep2	mm10_ERCC_SIRV	chr5	84416498	84066776	-	15	2990	14437	315043	ENSMUSG00000029245.16	ENCODEMT000315043	Epha5	ENCODEMT000315043	Known	NIC	None	0.699999988079071	None	None	None	None
m54284U_191109_043049/154600715/ccs	PacBio_Cortex_Rep2	mm10_ERCC_SIRV	chr9	54586479	54603936	+	11	1710	27825	72716	ENSMUSG00000032279.11	ENSMUST00000217484.1	Idh3a	Idh3a-205	Known	Known	None	0.550000011920929	None	None	None	None
m54284U_191212_053548/123142222/ccs	PacBio_Hippocampus_Rep1	mm10_ERCC_SIRV	chr15	84105609	84076097	-	7	2238	43954	113306	ENSMUSG00000018865.9	ENSMUST00000082365.5	Sult4a1	Sult4a1-201	Known	Known	None	0.0	None	None	None	None
m54284U_191212_053548/45941700/ccs	PacBio_Hippocampus_Rep1	mm10_ERCC_SIRV	chrX	166239032	166388899	+	7	4270	53790	139364	ENSMUSG00000031342.17	ENSMUST00000112235.7	Gpm6b	Gpm6b-209	Known	Known	None	0.25	None	None	None	None
m54284U_191107_221739/102828116/ccs	PacBio_Cortex_Rep1	mm10_ERCC_SIRV	chr3	108722223	108679092	-	14	2699	9324	315185	ENSMUSG00000027883.15	ENCODEMT000315185	Gpsm2	ENCODEMT000315185	Known	NIC	None	0.05000000074505806	None	None	None	None
m54284U_191213_120042/135792203/ccs	PacBio_Hippocampus_Rep2	mm10_ERCC_SIRV	chr17	45573270	45567801	-	11	2493	47612	124328	ENSMUSG00000023944.14	ENSMUST00000024739.13	Hsp90ab1	Hsp90ab1-201	Known	Known	None	0.550000011920929	None	None	None	None
m54284U_191212_053548/108724245/ccs	PacBio_Hippocampus_Rep1	mm10_ERCC_SIRV	chr13	104109754	104141381	+	11	2675	39860	103364	ENSMUSG00000042743.13	ENSMUST00000044385.13	Sgtb	Sgtb-201	Known	Known	None	0.5	None	None	None	None
m54284U_191107_221739/122095390/ccs	PacBio_Cortex_Rep1	mm10_ERCC_SIRV	chr1	95667582	95587686	-	5	5397	1707	4260	ENSMUSG00000040710.10	ENSMUST00000043336.10	St8sia4	St8sia4-201	Known	Known	None	0.15000000596046448	None	None	None	None
m54284U_191213_120042/91947177/ccs	PacBio_Hippocampus_Rep2	mm10_ERCC_SIRV	chr5	84416825	84066978	-	15	3227	14437	315034	ENSMUSG00000029245.16	ENCODEMT000315034	Epha5	ENCODEMT000315034	Known	ISM	Prefix	0.699999988079071	None	None	None	None
m54284U_191213_120042/4065859/ccs	PacBio_Hippocampus_Rep2	mm10_ERCC_SIRV	chr11	59450014	59407151	-	5	1894	33110	86794	ENSMUSG00000009894.15	ENSMUST00000010038.9	Snap47	Snap47-201	Known	Known	None	0.3499999940395355	None	None	None	None
m54284U_191212_053548/150733850/ccs	PacBio_Hippocampus_Rep1	mm10_ERCC_SIRV	chr7	46845870	46855623	+	8	1553	21451	56141	ENSMUSG00000063229.15	ENSMUST00000048209.15	Ldha	Ldha-202	Known	Known	None	0.10000000149011612	None	None	None	None
m54284U_191212_053548/123210177/ccs	PacBio_Hippocampus_Rep1	mm10_ERCC_SIRV	chr15	84105609	84076097	-	7	2238	43954	113306	ENSMUSG00000018865.9	ENSMUST00000082365.5	Sult4a1	Sult4a1-201	Known	Known	None	0.0	None	None	None	None
m54284U_191213_120042/92210168/ccs	PacBio_Hippocampus_Rep2	mm10_ERCC_SIRV	chr5	84417398	84066978	-	16	3956	14437	37664	ENSMUSG00000029245.16	ENSMUST00000113398.7	Epha5	Epha5-202	Known	Known	None	0.699999988079071	None	None	None	None
m54284U_191107_221739/102761557/ccs	PacBio_Cortex_Rep1	mm10_ERCC_SIRV	chr6	106769160	106779615	+	7	1753	18332	315296	ENSMUSG00000013736.16	ENCODEMT000315296	Trnt1	ENCODEMT000315296	Known	ISM	Prefix	0.30000001192092896	None	None	None	None
m54284U_191109_043049/155781575/ccs	PacBio_Cortex_Rep2	mm10_ERCC_SIRV	chr9	54586479	54604660	+	11	2434	27825	72716	ENSMUSG00000032279.11	ENSMUST00000217484.1	Idh3a	Idh3a-205	Known	Known	None	0.15000000596046448	None	None	None	None
m54284U_191212_053548/56362285/ccs	PacBio_Hippocampus_Rep1	mm10_ERCC_SIRV	chrX	166239032	166388987	+	7	2797	53790	139365	ENSMUSG00000031342.17	ENSMUST00000060210.13	Gpm6b	Gpm6b-201	Known	Known	None	0.15000000596046448	None	None	None	None
m54284U_191212_053548/121307926/ccs	PacBio_Hippocampus_Rep1	mm10_ERCC_SIRV	chr13	104109754	104141301	+	11	2601	39860	103364	ENSMUSG00000042743.13	ENSMUST00000044385.13	Sgtb	Sgtb-201	Known	Known	None	0.550000011920929	None	None	None	None
m54284U_191212_053548/123340098/ccs	PacBio_Hippocampus_Rep1	mm10_ERCC_SIRV	chr15	84105609	84076097	-	7	2238	43954	113306	ENSMUSG00000018865.9	ENSMUST00000082365.5	Sult4a1	Sult4a1-201	Known	Known	None	0.0	None	None	None	None
m54284U_191213_120042/4262097/ccs	PacBio_Hippocampus_Rep2	mm10_ERCC_SIRV	chr11	59450014	59407151	-	5	1894	33110	86794	ENSMUSG00000009894.15	ENSMUST00000010038.9	Snap47	Snap47-201	Known	Known	None	0.3499999940395355	None	None	None	None
m54284U_191107_221739/122159376/ccs	PacBio_Cortex_Rep1	mm10_ERCC_SIRV	chr3	108722298	108679092	-	15	3033	9324	24406	ENSMUSG00000027883.15	ENSMUST00000029482.15	Gpsm2	Gpsm2-201	Known	Known	None	0.05000000074505806	None	None	None	None
m54284U_191213_120042/135858804/ccs	PacBio_Hippocampus_Rep2	mm10_ERCC_SIRV	chr17	45573270	45567801	-	11	2493	47612	124328	ENSMUSG00000023944.14	ENSMUST00000024739.13	Hsp90ab1	Hsp90ab1-201	Known	Known	None	0.550000011920929	None	None	None	None
m54284U_191107_221739/165150831/ccs	PacBio_Cortex_Rep1	mm10_ERCC_SIRV	chr1	95667531	95587686	-	5	5346	1707	4260	ENSMUSG00000040710.10	ENSMUST00000043336.10	St8sia4	St8sia4-201	Known	Known	None	0.15000000596046448	None	None	None	None
m54284U_191213_120042/92865491/ccs	PacBio_Hippocampus_Rep2	mm10_ERCC_SIRV	chr5	84416460	84066978	-	17	3354	14437	37665	ENSMUSG00000029245.16	ENSMUST00000113399.5	Epha5	Epha5-203	Known	Known	None	0.699999988079071	None	None	None	None
m54284U_191212_053548/167576143/ccs	PacBio_Hippocampus_Rep1	mm10_ERCC_SIRV	chr7	46845870	46855623	+	8	1553	21451	56141	ENSMUSG00000063229.15	ENSMUST00000048209.15	Ldha	Ldha-202	Known	Known	None	0.10000000149011612	None	None	None	None
m54284U_191212_053548/60295990/ccs	PacBio_Hippocampus_Rep1	mm10_ERCC_SIRV	chrX	166239032	166389030	+	7	2840	53790	139365	ENSMUSG00000031342.17	ENSMUST00000060210.13	Gpm6b	Gpm6b-201	Known	Known	None	0.10000000149011612	None	None	None	None
m54284U_191213_120042/4326952/ccs	PacBio_Hippocampus_Rep2	mm10_ERCC_SIRV	chr11	59449923	59407148	-	5	1929	33110	305650	ENSMUSG00000009894.15	ENCODEMT000305650	Snap47	ENCODEMT000305650	Known	NIC	None	0.3499999940395355	None	None	None	None
m54284U_191109_043049/156500456/ccs	PacBio_Cortex_Rep2	mm10_ERCC_SIRV	chr9	54586479	54604659	+	11	2433	27825	72716	ENSMUSG00000032279.11	ENSMUST00000217484.1	Idh3a	Idh3a-205	Known	Known	None	0.15000000596046448	None	None	None	None
m54284U_191212_053548/123668477/ccs	PacBio_Hippocampus_Rep1	mm10_ERCC_SIRV	chr15	84105647	84076097	-	7	2276	43954	113306	ENSMUSG00000018865.9	ENSMUST00000082365.5	Sult4a1	Sult4a1-201	Known	Known	None	0.0	None	None	None	None
m54284U_191213_120042/92867228/ccs	PacBio_Hippocampus_Rep2	mm10_ERCC_SIRV	chr5	84156578	84066906	-	12	1994	14437	315089	ENSMUSG00000029245.16	ENCODEMT000315089	Epha5	ENCODEMT000315089	Known	ISM	Suffix	0.699999988079071	None	None	None	None
m54284U_191212_053548/169870072/ccs	PacBio_Hippocampus_Rep1	mm10_ERCC_SIRV	chr13	104109754	104141437	+	11	2737	39860	103364	ENSMUSG00000042743.13	ENSMUST00000044385.13	Sgtb	Sgtb-201	Known	Known	None	0.75	None	None	None	None
m54284U_191213_120042/135923030/ccs	PacBio_Hippocampus_Rep2	mm10_ERCC_SIRV	chr17	45573266	45567801	-	11	2489	47612	124328	ENSMUSG00000023944.14	ENSMUST00000024739.13	Hsp90ab1	Hsp90ab1-201	Known	Known	None	0.550000011920929	None	None	None	None
m54284U_191107_221739/129828711/ccs	PacBio_Cortex_Rep1	mm10_ERCC_SIRV	chr3	108722099	108679092	-	14	2575	9324	315185	ENSMUSG00000027883.15	ENCODEMT000315185	Gpsm2	ENCODEMT000315185	Known	NIC	None	0.05000000074505806	None	None	None	None
m54284U_191213_120042/6032180/ccs	PacBio_Hippocampus_Rep2	mm10_ERCC_SIRV	chr7	46845870	46855626	+	8	1556	21451	56141	ENSMUSG00000063229.15	ENSMUST00000048209.15	Ldha	Ldha-202	Known	Known	None	0.15000000596046448	None	None	None	None
m54284U_191109_043049/19859799/ccs	PacBio_Cortex_Rep2	mm10_ERCC_SIRV	chr1	95667571	95587689	-	4	5055	1707	315267	ENSMUSG00000040710.10	ENCODEMT000315267	St8sia4	ENCODEMT000315267	Known	NIC	None	0.15000000596046448	None	None	None	None
m54284U_191212_053548/123732658/ccs	PacBio_Hippocampus_Rep1	mm10_ERCC_SIRV	chr15	84105619	84076097	-	7	2248	43954	113306	ENSMUSG00000018865.9	ENSMUST00000082365.5	Sult4a1	Sult4a1-201	Known	Known	None	0.0	None	None	None	None
m54284U_191212_053548/95880060/ccs	PacBio_Hippocampus_Rep1	mm10_ERCC_SIRV	chrX	166239032	166388987	+	7	4358	53790	139364	ENSMUSG00000031342.17	ENSMUST00000112235.7	Gpm6b	Gpm6b-209	Known	Known	None	0.15000000596046448	None	None	None	None
m54284U_191107_221739/104008319/ccs	PacBio_Cortex_Rep1	mm10_ERCC_SIRV	chr6	106769160	106782472	+	9	2281	18332	47971	ENSMUSG00000013736.16	ENSMUST00000057578.15	Trnt1	Trnt1-201	Known	Known	None	0.10000000149011612	None	None	None	None
m54284U_191213_120042/4523238/ccs	PacBio_Hippocampus_Rep2	mm10_ERCC_SIRV	chr11	59450009	59407151	-	5	1889	33110	86794	ENSMUSG00000009894.15	ENSMUST00000010038.9	Snap47	Snap47-201	Known	Known	None	0.3499999940395355	None	None	None	None
m54284U_191213_120042/93914585/ccs	PacBio_Hippocampus_Rep2	mm10_ERCC_SIRV	chr5	84417401	84066776	-	15	3885	14437	315043	ENSMUSG00000029245.16	ENCODEMT000315043	Epha5	ENCODEMT000315043	Known	NIC	None	0.699999988079071	None	None	None	None
m54284U_191109_043049/22218705/ccs	PacBio_Cortex_Rep2	mm10_ERCC_SIRV	chr1	95591133	95587684	-	1	3448	1707	315270	ENSMUSG00000040710.10	ENCODEMT000315270	St8sia4	ENCODEMT000315270	Known	Genomic	None	0.15000000596046448	None	None	None	None
m54284U_191109_043049/158400635/ccs	PacBio_Cortex_Rep2	mm10_ERCC_SIRV	chr9	54586479	54603934	+	11	1708	27825	72716	ENSMUSG00000032279.11	ENSMUST00000217484.1	Idh3a	Idh3a-205	Known	Known	None	0.5	None	None	None	None
m54284U_191212_053548/123734157/ccs	PacBio_Hippocampus_Rep1	mm10_ERCC_SIRV	chr15	84105609	84076097	-	7	2238	43954	113306	ENSMUSG00000018865.9	ENSMUST00000082365.5	Sult4a1	Sult4a1-201	Known	Known	None	0.0	None	None	None	None
m54284U_191213_120042/85656733/ccs	PacBio_Hippocampus_Rep2	mm10_ERCC_SIRV	chr13	104109754	104141436	+	11	2736	39860	103364	ENSMUSG00000042743.13	ENSMUST00000044385.13	Sgtb	Sgtb-201	Known	Known	None	0.75	None	None	None	None
m54284U_191213_120042/135987843/ccs	PacBio_Hippocampus_Rep2	mm10_ERCC_SIRV	chr17	45573268	45567801	-	11	2491	47612	124328	ENSMUSG00000023944.14	ENSMUST00000024739.13	Hsp90ab1	Hsp90ab1-201	Known	Known	None	0.550000011920929	None	None	None	None
m54284U_191107_221739/145622969/ccs	PacBio_Cortex_Rep1	mm10_ERCC_SIRV	chr3	108711510	108678842	-	14	2567	9324	315255	ENSMUSG00000027883.15	ENCODEMT000315255	Gpsm2	ENCODEMT000315255	Known	ISM	Suffix	0.05000000074505806	None	None	None	None
m54284U_191213_120042/94112183/ccs	PacBio_Hippocampus_Rep2	mm10_ERCC_SIRV	chr5	84416535	84066978	-	16	3093	14437	37664	ENSMUSG00000029245.16	ENSMUST00000113398.7	Epha5	Epha5-202	Known	Known	None	0.699999988079071	None	None	None	None
m54284U_191213_120042/11011634/ccs	PacBio_Hippocampus_Rep2	mm10_ERCC_SIRV	chr7	46845870	46855618	+	8	1548	21451	56141	ENSMUSG00000063229.15	ENSMUST00000048209.15	Ldha	Ldha-202	Known	Known	None	0.20000000298023224	None	None	None	None
m54284U_191213_120042/4587995/ccs	PacBio_Hippocampus_Rep2	mm10_ERCC_SIRV	chr11	59450021	59407151	-	5	1901	33110	86794	ENSMUSG00000009894.15	ENSMUST00000010038.9	Snap47	Snap47-201	Known	Known	None	0.3499999940395355	None	None	None	None
m54284U_191212_053548/160761918/ccs	PacBio_Hippocampus_Rep1	mm10_ERCC_SIRV	chrX	166239032	166389031	+	7	4402	53790	139364	ENSMUSG00000031342.17	ENSMUST00000112235.7	Gpm6b	Gpm6b-209	Known	Known	None	0.10000000149011612	None	None	None	None
m54284U_191212_053548/124061182/ccs	PacBio_Hippocampus_Rep1	mm10_ERCC_SIRV	chr15	84105636	84076097	-	7	2265	43954	113306	ENSMUSG00000018865.9	ENSMUST00000082365.5	Sult4a1	Sult4a1-201	Known	Known	None	0.0	None	None	None	None
m54284U_191213_120042/94636110/ccs	PacBio_Hippocampus_Rep2	mm10_ERCC_SIRV	chr5	84416416	84066776	-	15	2908	14437	315043	ENSMUSG00000029245.16	ENCODEMT000315043	Epha5	ENCODEMT000315043	Known	NIC	None	0.699999988079071	None	None	None	None
m54284U_191109_043049/119276133/ccs	PacBio_Cortex_Rep2	mm10_ERCC_SIRV	chr1	95667588	95587686	-	5	5403	1707	4260	ENSMUSG00000040710.10	ENSMUST00000043336.10	St8sia4	St8sia4-201	Known	Known	None	0.15000000596046448	None	None	None	None
m54284U_191109_043049/158728218/ccs	PacBio_Cortex_Rep2	mm10_ERCC_SIRV	chr9	54586479	54603939	+	11	1713	27825	72716	ENSMUSG00000032279.11	ENSMUST00000217484.1	Idh3a	Idh3a-205	Known	Known	None	0.44999998807907104	None	None	None	None
m54284U_191107_221739/116261128/ccs	PacBio_Cortex_Rep1	mm10_ERCC_SIRV	chr6	106769160	106782464	+	9	2214	18332	47970	ENSMUSG00000013736.16	ENSMUST00000113248.3	Trnt1	Trnt1-203	Known	Known	None	0.25	None	None	None	None
m54284U_191213_120042/136184241/ccs	PacBio_Hippocampus_Rep2	mm10_ERCC_SIRV	chr17	45573268	45567801	-	11	2491	47612	124328	ENSMUSG00000023944.14	ENSMUST00000024739.13	Hsp90ab1	Hsp90ab1-201	Known	Known	None	0.550000011920929	None	None	None	None
m54284U_191107_221739/170133191/ccs	PacBio_Cortex_Rep1	mm10_ERCC_SIRV	chr3	108722069	108679092	-	14	2545	9324	315185	ENSMUSG00000027883.15	ENCODEMT000315185	Gpsm2	ENCODEMT000315185	Known	NIC	None	0.05000000074505806	None	None	None	None
m54284U_191213_120042/148768643/ccs	PacBio_Hippocampus_Rep2	mm10_ERCC_SIRV	chr13	104109754	104141304	+	11	2604	39860	103364	ENSMUSG00000042743.13	ENSMUST00000044385.13	Sgtb	Sgtb-201	Known	Known	None	0.6000000238418579	None	None	None	None
m54284U_191212_053548/124192984/ccs	PacBio_Hippocampus_Rep1	mm10_ERCC_SIRV	chr15	84105609	84076097	-	7	2238	43954	113306	ENSMUSG00000018865.9	ENSMUST00000082365.5	Sult4a1	Sult4a1-201	Known	Known	None	0.0	None	None	None	None
m54284U_191213_120042/4655663/ccs	PacBio_Hippocampus_Rep2	mm10_ERCC_SIRV	chr11	59450009	59407151	-	5	1889	33110	86794	ENSMUSG00000009894.15	ENSMUST00000010038.9	Snap47	Snap47-201	Known	Known	None	0.3499999940395355	None	None	None	None
m54284U_191212_053548/178260388/ccs	PacBio_Hippocampus_Rep1	mm10_ERCC_SIRV	chrX	166239032	166386039	+	7	1410	53790	139364	ENSMUSG00000031342.17	ENSMUST00000112235.7	Gpm6b	Gpm6b-209	Known	Known	None	0.8500000238418579	None	None	None	None
m54284U_191213_120042/73730580/ccs	PacBio_Hippocampus_Rep2	mm10_ERCC_SIRV	chr7	46845870	46855624	+	8	1554	21451	56141	ENSMUSG00000063229.15	ENSMUST00000048209.15	Ldha	Ldha-202	Known	Known	None	0.10000000149011612	None	None	None	None
m54284U_191212_053548/124193102/ccs	PacBio_Hippocampus_Rep1	mm10_ERCC_SIRV	chr15	84105626	84076097	-	7	2255	43954	113306	ENSMUSG00000018865.9	ENSMUST00000082365.5	Sult4a1	Sult4a1-201	Known	Known	None	0.0	None	None	None	None
m54284U_191109_043049/159713324/ccs	PacBio_Cortex_Rep2	mm10_ERCC_SIRV	chr9	54586479	54604658	+	11	2432	27825	72716	ENSMUSG00000032279.11	ENSMUST00000217484.1	Idh3a	Idh3a-205	Known	Known	None	0.15000000596046448	None	None	None	None
m54284U_191213_120042/95291076/ccs	PacBio_Hippocampus_Rep2	mm10_ERCC_SIRV	chr5	84071089	84066978	-	2	584	14437	315297	ENSMUSG00000029245.16	ENCODEMT000315297	Epha5	ENCODEMT000315297	Known	ISM	Suffix	0.699999988079071	None	None	None	None
m54284U_191213_120042/136316835/ccs	PacBio_Hippocampus_Rep2	mm10_ERCC_SIRV	chr17	45573266	45567801	-	11	2489	47612	124328	ENSMUSG00000023944.14	ENSMUST00000024739.13	Hsp90ab1	Hsp90ab1-201	Known	Known	None	0.550000011920929	None	None	None	None
m54284U_191213_120042/4917339/ccs	PacBio_Hippocampus_Rep2	mm10_ERCC_SIRV	chr11	59450013	59407151	-	5	1893	33110	86794	ENSMUSG00000009894.15	ENSMUST00000010038.9	Snap47	Snap47-201	Known	Known	None	0.3499999940395355	None	None	None	None
m54284U_191107_221739/174787262/ccs	PacBio_Cortex_Rep1	mm10_ERCC_SIRV	chr3	108722194	108679092	-	15	2929	9324	24406	ENSMUSG00000027883.15	ENSMUST00000029482.15	Gpsm2	Gpsm2-201	Known	Known	None	0.05000000074505806	None	None	None	None
m54284U_191109_043049/173802710/ccs	PacBio_Cortex_Rep2	mm10_ERCC_SIRV	chr1	95667525	95587686	-	5	5340	1707	4260	ENSMUSG00000040710.10	ENSMUST00000043336.10	St8sia4	St8sia4-201	Known	Known	None	0.15000000596046448	None	None	None	None
m54284U_191107_221739/43516312/ccs	PacBio_Cortex_Rep1	mm10_ERCC_SIRV	chr13	104109755	104139912	+	11	1211	39860	103364	ENSMUSG00000042743.13	ENSMUST00000044385.13	Sgtb	Sgtb-201	Known	Known	None	0.699999988079071	None	None	None	None
m54284U_191213_120042/7013967/ccs	PacBio_Hippocampus_Rep2	mm10_ERCC_SIRV	chrX	166239032	166389007	+	8	2908	53790	139366	ENSMUSG00000031342.17	ENSMUST00000112233.7	Gpm6b	Gpm6b-208	Known	Known	None	0.30000001192092896	None	None	None	None
m54284U_191107_221739/132450061/ccs	PacBio_Cortex_Rep1	mm10_ERCC_SIRV	chr6	106769160	106782465	+	9	2215	18332	47970	ENSMUSG00000013736.16	ENSMUST00000113248.3	Trnt1	Trnt1-203	Known	Known	None	0.20000000298023224	None	None	None	None
m54284U_191212_053548/124258084/ccs	PacBio_Hippocampus_Rep1	mm10_ERCC_SIRV	chr15	84105503	84076097	-	7	2132	43954	113306	ENSMUSG00000018865.9	ENSMUST00000082365.5	Sult4a1	Sult4a1-201	Known	Known	None	0.0	None	None	None	None
m54284U_191213_120042/98501160/ccs	PacBio_Hippocampus_Rep2	mm10_ERCC_SIRV	chr7	46845870	46855623	+	8	1553	21451	56141	ENSMUSG00000063229.15	ENSMUST00000048209.15	Ldha	Ldha-202	Known	Known	None	0.10000000149011612	None	None	None	None
m54284U_191213_120042/5245074/ccs	PacBio_Hippocampus_Rep2	mm10_ERCC_SIRV	chr11	59449916	59407148	-	5	1922	33110	305650	ENSMUSG00000009894.15	ENCODEMT000305650	Snap47	ENCODEMT000305650	Known	NIC	None	0.3499999940395355	None	None	None	None
m54284U_191109_043049/159907905/ccs	PacBio_Cortex_Rep2	mm10_ERCC_SIRV	chr9	54586479	54604661	+	11	2435	27825	72716	ENSMUSG00000032279.11	ENSMUST00000217484.1	Idh3a	Idh3a-205	Known	Known	None	0.15000000596046448	None	None	None	None
m54284U_191107_221739/179438385/ccs	PacBio_Cortex_Rep1	mm10_ERCC_SIRV	chr3	108711693	108678842	-	14	2750	9324	315255	ENSMUSG00000027883.15	ENCODEMT000315255	Gpsm2	ENCODEMT000315255	Known	ISM	Suffix	0.05000000074505806	None	None	None	None
m54284U_191213_120042/136381815/ccs	PacBio_Hippocampus_Rep2	mm10_ERCC_SIRV	chr17	45573268	45567801	-	11	2491	47612	124328	ENSMUSG00000023944.14	ENSMUST00000024739.13	Hsp90ab1	Hsp90ab1-201	Known	Known	None	0.550000011920929	None	None	None	None
m54284U_191213_120042/95355284/ccs	PacBio_Hippocampus_Rep2	mm10_ERCC_SIRV	chr5	84417137	84066906	-	13	4647	14437	315288	ENSMUSG00000029245.16	ENCODEMT000315288	Epha5	ENCODEMT000315288	Known	NIC	None	0.699999988079071	None	None	None	None
m54284U_191212_053548/124452903/ccs	PacBio_Hippocampus_Rep1	mm10_ERCC_SIRV	chr15	84105608	84076097	-	7	2237	43954	113306	ENSMUSG00000018865.9	ENSMUST00000082365.5	Sult4a1	Sult4a1-201	Known	Known	None	0.0	None	None	None	None
m54284U_191107_221739/56886909/ccs	PacBio_Cortex_Rep1	mm10_ERCC_SIRV	chr13	104109755	104141301	+	11	2593	39860	103364	ENSMUSG00000042743.13	ENSMUST00000044385.13	Sgtb	Sgtb-201	Known	Known	None	0.550000011920929	None	None	None	None
m54284U_191213_120042/49088000/ccs	PacBio_Hippocampus_Rep2	mm10_ERCC_SIRV	chrX	166239032	166386038	+	7	1409	53790	139364	ENSMUSG00000031342.17	ENSMUST00000112235.7	Gpm6b	Gpm6b-209	Known	Known	None	0.8500000238418579	None	None	None	None
m54284U_191213_120042/5311004/ccs	PacBio_Hippocampus_Rep2	mm10_ERCC_SIRV	chr11	59450014	59407151	-	5	1894	33110	86794	ENSMUSG00000009894.15	ENSMUST00000010038.9	Snap47	Snap47-201	Known	Known	None	0.3499999940395355	None	None	None	None
m54284U_191212_053548/65142975/ccs	PacBio_Hippocampus_Rep1	mm10_ERCC_SIRV	chr1	95667534	95587686	-	5	5336	1707	4260	ENSMUSG00000040710.10	ENSMUST00000043336.10	St8sia4	St8sia4-201	Known	Known	None	0.15000000596046448	None	None	None	None
m54284U_191213_120042/104335584/ccs	PacBio_Hippocampus_Rep2	mm10_ERCC_SIRV	chr7	46845870	46855626	+	8	1556	21451	56141	ENSMUSG00000063229.15	ENSMUST00000048209.15	Ldha	Ldha-202	Known	Known	None	0.15000000596046448	None	None	None	None
m54284U_191109_043049/16517004/ccs	PacBio_Cortex_Rep2	mm10_ERCC_SIRV	chr3	108722185	108678842	-	14	3643	9324	315249	ENSMUSG00000027883.15	ENCODEMT000315249	Gpsm2	ENCODEMT000315249	Known	NIC	None	0.05000000074505806	None	None	None	None
m54284U_191213_120042/95357626/ccs	PacBio_Hippocampus_Rep2	mm10_ERCC_SIRV	chr5	84331292	84066906	-	15	2548	14437	315076	ENSMUSG00000029245.16	ENCODEMT000315076	Epha5	ENCODEMT000315076	Known	ISM	Suffix	0.699999988079071	None	None	None	None
m54284U_191212_053548/124455104/ccs	PacBio_Hippocampus_Rep1	mm10_ERCC_SIRV	chr15	84105648	84076097	-	7	2277	43954	113306	ENSMUSG00000018865.9	ENSMUST00000082365.5	Sult4a1	Sult4a1-201	Known	Known	None	0.0	None	None	None	None
m54284U_191107_221739/137300254/ccs	PacBio_Cortex_Rep1	mm10_ERCC_SIRV	chr6	106769152	106782476	+	8	2358	18332	315241	ENSMUSG00000013736.16	ENCODEMT000315241	Trnt1	ENCODEMT000315241	Known	NIC	None	0.25	None	None	None	None
m54284U_191109_043049/162989113/ccs	PacBio_Cortex_Rep2	mm10_ERCC_SIRV	chr9	54586479	54603935	+	11	1709	27825	72716	ENSMUSG00000032279.11	ENSMUST00000217484.1	Idh3a	Idh3a-205	Known	Known	None	0.5	None	None	None	None
m54284U_191213_120042/136577682/ccs	PacBio_Hippocampus_Rep2	mm10_ERCC_SIRV	chr17	45573268	45567801	-	11	2491	47612	124328	ENSMUSG00000023944.14	ENSMUST00000024739.13	Hsp90ab1	Hsp90ab1-201	Known	Known	None	0.550000011920929	None	None	None	None
m54284U_191213_120042/5441268/ccs	PacBio_Hippocampus_Rep2	mm10_ERCC_SIRV	chr11	59450019	59407151	-	5	1896	33110	305541	ENSMUSG00000009894.15	ENCODEMT000305541	Snap47	ENCODEMT000305541	Known	NIC	None	0.3499999940395355	None	None	None	None
m54284U_191213_120042/60228845/ccs	PacBio_Hippocampus_Rep2	mm10_ERCC_SIRV	chrX	166239032	166386039	+	7	1410	53790	139364	ENSMUSG00000031342.17	ENSMUST00000112235.7	Gpm6b	Gpm6b-209	Known	Known	None	0.8500000238418579	None	None	None	None
m54284U_191107_221739/67633546/ccs	PacBio_Cortex_Rep1	mm10_ERCC_SIRV	chr13	104109755	104141301	+	11	2600	39860	103364	ENSMUSG00000042743.13	ENSMUST00000044385.13	Sgtb	Sgtb-201	Known	Known	None	0.550000011920929	None	None	None	None
m54284U_191212_053548/124977549/ccs	PacBio_Hippocampus_Rep1	mm10_ERCC_SIRV	chr15	84105627	84076097	-	7	2256	43954	113306	ENSMUSG00000018865.9	ENSMUST00000082365.5	Sult4a1	Sult4a1-201	Known	Known	None	0.0	None	None	None	None
m54284U_191213_120042/95423199/ccs	PacBio_Hippocampus_Rep2	mm10_ERCC_SIRV	chr5	84417331	84066978	-	16	3889	14437	37664	ENSMUSG00000029245.16	ENSMUST00000113398.7	Epha5	Epha5-202	Known	Known	None	0.699999988079071	None	None	None	None
m54284U_191213_120042/116130601/ccs	PacBio_Hippocampus_Rep2	mm10_ERCC_SIRV	chr7	46845870	46855618	+	8	1548	21451	56141	ENSMUSG00000063229.15	ENSMUST00000048209.15	Ldha	Ldha-202	Known	Known	None	0.20000000298023224	None	None	None	None
m54284U_191212_053548/104728422/ccs	PacBio_Hippocampus_Rep1	mm10_ERCC_SIRV	chr1	95667578	95587686	-	5	5393	1707	4260	ENSMUSG00000040710.10	ENSMUST00000043336.10	St8sia4	St8sia4-201	Known	Known	None	0.15000000596046448	None	None	None	None
m54284U_191109_043049/23397101/ccs	PacBio_Cortex_Rep2	mm10_ERCC_SIRV	chr3	108722240	108679092	-	14	2716	9324	315185	ENSMUSG00000027883.15	ENCODEMT000315185	Gpsm2	ENCODEMT000315185	Known	NIC	None	0.05000000074505806	None	None	None	None
m54284U_191213_120042/5964934/ccs	PacBio_Hippocampus_Rep2	mm10_ERCC_SIRV	chr11	59450019	59407151	-	5	1896	33110	305541	ENSMUSG00000009894.15	ENCODEMT000305541	Snap47	ENCODEMT000305541	Known	NIC	None	0.3499999940395355	None	None	None	None
m54284U_191212_053548/124978023/ccs	PacBio_Hippocampus_Rep1	mm10_ERCC_SIRV	chr15	84105613	84076097	-	7	2242	43954	113306	ENSMUSG00000018865.9	ENSMUST00000082365.5	Sult4a1	Sult4a1-201	Known	Known	None	0.0	None	None	None	None
m54284U_191213_120042/136579456/ccs	PacBio_Hippocampus_Rep2	mm10_ERCC_SIRV	chr17	45573261	45567801	-	11	2484	47612	124328	ENSMUSG00000023944.14	ENSMUST00000024739.13	Hsp90ab1	Hsp90ab1-201	Known	Known	None	0.550000011920929	None	None	None	None
m54284U_191213_120042/96141452/ccs	PacBio_Hippocampus_Rep2	mm10_ERCC_SIRV	chr5	84417243	84066978	-	14	3588	14437	315033	ENSMUSG00000029245.16	ENCODEMT000315033	Epha5	ENCODEMT000315033	Known	ISM	Prefix	0.699999988079071	None	None	None	None
m54284U_191213_120042/64553564/ccs	PacBio_Hippocampus_Rep2	mm10_ERCC_SIRV	chrX	166239032	166388987	+	7	2797	53790	139365	ENSMUSG00000031342.17	ENSMUST00000060210.13	Gpm6b	Gpm6b-201	Known	Known	None	0.15000000596046448	None	None	None	None
m54284U_191109_043049/166527379/ccs	PacBio_Cortex_Rep2	mm10_ERCC_SIRV	chr9	54586479	54603934	+	11	1708	27825	72716	ENSMUSG00000032279.11	ENSMUST00000217484.1	Idh3a	Idh3a-205	Known	Known	None	0.5	None	None	None	None
m54284U_191107_221739/141033749/ccs	PacBio_Cortex_Rep1	mm10_ERCC_SIRV	chr6	106769160	106782465	+	9	2215	18332	47970	ENSMUSG00000013736.16	ENSMUST00000113248.3	Trnt1	Trnt1-203	Known	Known	None	0.20000000298023224	None	None	None	None
m54284U_191213_120042/23200559/ccs	PacBio_Hippocampus_Rep2	mm10_ERCC_SIRV	chr1	95590946	95587684	-	1	3261	1707	315270	ENSMUSG00000040710.10	ENCODEMT000315270	St8sia4	ENCODEMT000315270	Known	Genomic	None	0.15000000596046448	None	None	None	None
m54284U_191213_120042/163120696/ccs	PacBio_Hippocampus_Rep2	mm10_ERCC_SIRV	chr7	46845882	46855631	+	8	1550	21451	307907	ENSMUSG00000063229.15	ENCODEMT000307907	Ldha	ENCODEMT000307907	Known	NIC	None	0.10000000149011612	None	None	None	None
m54284U_191109_043049/38404913/ccs	PacBio_Cortex_Rep2	mm10_ERCC_SIRV	chr13	104109765	104141261	+	11	2580	39860	315168	ENSMUSG00000042743.13	ENCODEMT000315168	Sgtb	ENCODEMT000315168	Known	NIC	None	0.15000000596046448	None	None	None	None
m54284U_191109_043049/54658377/ccs	PacBio_Cortex_Rep2	mm10_ERCC_SIRV	chr3	108722298	108679092	-	15	3033	9324	24406	ENSMUSG00000027883.15	ENSMUST00000029482.15	Gpsm2	Gpsm2-201	Known	Known	None	0.05000000074505806	None	None	None	None
m54284U_191213_120042/6031244/ccs	PacBio_Hippocampus_Rep2	mm10_ERCC_SIRV	chr11	59450039	59407151	-	5	1916	33110	305541	ENSMUSG00000009894.15	ENCODEMT000305541	Snap47	ENCODEMT000305541	Known	NIC	None	0.3499999940395355	None	None	None	None
m54284U_191212_053548/125239979/ccs	PacBio_Hippocampus_Rep1	mm10_ERCC_SIRV	chr15	84105631	84076097	-	7	2260	43954	113306	ENSMUSG00000018865.9	ENSMUST00000082365.5	Sult4a1	Sult4a1-201	Known	Known	None	0.0	None	None	None	None
m54284U_191213_120042/96602815/ccs	PacBio_Hippocampus_Rep2	mm10_ERCC_SIRV	chr5	84417148	84066978	-	14	3493	14437	315033	ENSMUSG00000029245.16	ENCODEMT000315033	Epha5	ENCODEMT000315033	Known	ISM	Prefix	0.699999988079071	None	None	None	None
m54284U_191213_120042/110362660/ccs	PacBio_Hippocampus_Rep2	mm10_ERCC_SIRV	chrX	166239032	166386038	+	7	1409	53790	139364	ENSMUSG00000031342.17	ENSMUST00000112235.7	Gpm6b	Gpm6b-209	Known	Known	None	0.8500000238418579	None	None	None	None
m54284U_191213_120042/136579921/ccs	PacBio_Hippocampus_Rep2	mm10_ERCC_SIRV	chr17	45573260	45567801	-	11	2483	47612	124328	ENSMUSG00000023944.14	ENSMUST00000024739.13	Hsp90ab1	Hsp90ab1-201	Known	Known	None	0.550000011920929	None	None	None	None
m54284U_191213_120042/172032788/ccs	PacBio_Hippocampus_Rep2	mm10_ERCC_SIRV	chr7	46845870	46855624	+	8	1554	21451	56141	ENSMUSG00000063229.15	ENSMUST00000048209.15	Ldha	Ldha-202	Known	Known	None	0.10000000149011612	None	None	None	None
m54284U_191212_053548/125633385/ccs	PacBio_Hippocampus_Rep1	mm10_ERCC_SIRV	chr15	84105631	84076097	-	7	2260	43954	113306	ENSMUSG00000018865.9	ENSMUST00000082365.5	Sult4a1	Sult4a1-201	Known	Known	None	0.0	None	None	None	None
m54284U_191109_043049/166528488/ccs	PacBio_Cortex_Rep2	mm10_ERCC_SIRV	chr9	54586479	54603936	+	11	1710	27825	72716	ENSMUSG00000032279.11	ENSMUST00000217484.1	Idh3a	Idh3a-205	Known	Known	None	0.550000011920929	None	None	None	None
m54284U_191213_120042/6553638/ccs	PacBio_Hippocampus_Rep2	mm10_ERCC_SIRV	chr11	59450024	59407151	-	5	1904	33110	86794	ENSMUSG00000009894.15	ENSMUST00000010038.9	Snap47	Snap47-201	Known	Known	None	0.3499999940395355	None	None	None	None
m54284U_191213_120042/97519160/ccs	PacBio_Hippocampus_Rep2	mm10_ERCC_SIRV	chr5	84417378	84066978	-	14	3711	14437	37666	ENSMUSG00000029245.16	ENSMUST00000113401.3	Epha5	Epha5-204	Known	Known	None	0.699999988079071	None	None	None	None
m54284U_191109_043049/56362697/ccs	PacBio_Cortex_Rep2	mm10_ERCC_SIRV	chr3	108722143	108679092	-	14	2619	9324	315185	ENSMUSG00000027883.15	ENCODEMT000315185	Gpsm2	ENCODEMT000315185	Known	NIC	None	0.05000000074505806	None	None	None	None
m54284U_191109_043049/48235228/ccs	PacBio_Cortex_Rep2	mm10_ERCC_SIRV	chr13	104109755	104141304	+	11	2603	39860	103364	ENSMUSG00000042743.13	ENSMUST00000044385.13	Sgtb	Sgtb-201	Known	Known	None	0.6000000238418579	None	None	None	None
m54284U_191213_120042/25560289/ccs	PacBio_Hippocampus_Rep2	mm10_ERCC_SIRV	chr1	95667610	95587686	-	5	5425	1707	4260	ENSMUSG00000040710.10	ENSMUST00000043336.10	St8sia4	St8sia4-201	Known	Known	None	0.15000000596046448	None	None	None	None
m54284U_191107_221739/148308943/ccs	PacBio_Cortex_Rep1	mm10_ERCC_SIRV	chr6	106769160	106782464	+	9	2279	18332	47971	ENSMUSG00000013736.16	ENSMUST00000057578.15	Trnt1	Trnt1-201	Known	Known	None	0.25	None	None	None	None
m54284U_191213_120042/149095344/ccs	PacBio_Hippocampus_Rep2	mm10_ERCC_SIRV	chrX	166239032	166388985	+	7	4356	53790	139364	ENSMUSG00000031342.17	ENSMUST00000112235.7	Gpm6b	Gpm6b-209	Known	Known	None	0.10000000149011612	None	None	None	None
m54284U_191213_120042/136773706/ccs	PacBio_Hippocampus_Rep2	mm10_ERCC_SIRV	chr17	45573260	45567801	-	11	2483	47612	124328	ENSMUSG00000023944.14	ENSMUST00000024739.13	Hsp90ab1	Hsp90ab1-201	Known	Known	None	0.550000011920929	None	None	None	None
m54284U_191212_053548/125699725/ccs	PacBio_Hippocampus_Rep1	mm10_ERCC_SIRV	chr15	84105648	84076097	-	7	2277	43954	113306	ENSMUSG00000018865.9	ENSMUST00000082365.5	Sult4a1	Sult4a1-201	Known	Known	None	0.0	None	None	None	None
m54284U_191213_120042/173803235/ccs	PacBio_Hippocampus_Rep2	mm10_ERCC_SIRV	chr7	46845870	46855625	+	8	1555	21451	56141	ENSMUSG00000063229.15	ENSMUST00000048209.15	Ldha	Ldha-202	Known	Known	None	0.10000000149011612	None	None	None	None
m54284U_191213_120042/101450422/ccs	PacBio_Hippocampus_Rep2	mm10_ERCC_SIRV	chr5	84416549	84066978	-	15	2951	14437	315034	ENSMUSG00000029245.16	ENCODEMT000315034	Epha5	ENCODEMT000315034	Known	ISM	Prefix	0.699999988079071	None	None	None	None
m54284U_191213_120042/7340534/ccs	PacBio_Hippocampus_Rep2	mm10_ERCC_SIRV	chr11	59450022	59407151	-	5	1902	33110	86794	ENSMUSG00000009894.15	ENSMUST00000010038.9	Snap47	Snap47-201	Known	Known	None	0.3499999940395355	None	None	None	None
m54284U_191109_043049/48497172/ccs	PacBio_Cortex_Rep2	mm10_ERCC_SIRV	chr13	104109755	104141301	+	11	2600	39860	103364	ENSMUSG00000042743.13	ENSMUST00000044385.13	Sgtb	Sgtb-201	Known	Known	None	0.550000011920929	None	None	None	None
m54284U_191212_053548/126093753/ccs	PacBio_Hippocampus_Rep1	mm10_ERCC_SIRV	chr15	84105643	84076097	-	7	2272	43954	113306	ENSMUSG00000018865.9	ENSMUST00000082365.5	Sult4a1	Sult4a1-201	Known	Known	None	0.0	None	None	None	None
m54284U_191213_120042/165414274/ccs	PacBio_Hippocampus_Rep2	mm10_ERCC_SIRV	chrX	166239032	166386037	+	7	1408	53790	139364	ENSMUSG00000031342.17	ENSMUST00000112235.7	Gpm6b	Gpm6b-209	Known	Known	None	0.8500000238418579	None	None	None	None
m54284U_191109_043049/57738697/ccs	PacBio_Cortex_Rep2	mm10_ERCC_SIRV	chr3	108722298	108679092	-	15	3033	9324	24406	ENSMUSG00000027883.15	ENSMUST00000029482.15	Gpsm2	Gpsm2-201	Known	Known	None	0.05000000074505806	None	None	None	None
m54284U_191213_120042/101646508/ccs	PacBio_Hippocampus_Rep2	mm10_ERCC_SIRV	chr5	84417280	84066978	-	15	3734	14437	315034	ENSMUSG00000029245.16	ENCODEMT000315034	Epha5	ENCODEMT000315034	Known	ISM	Prefix	0.699999988079071	None	None	None	None
m54284U_191109_043049/167510366/ccs	PacBio_Cortex_Rep2	mm10_ERCC_SIRV	chr9	54586479	54603936	+	11	1710	27825	72716	ENSMUSG00000032279.11	ENSMUST00000217484.1	Idh3a	Idh3a-205	Known	Known	None	0.550000011920929	None	None	None	None
m54284U_191213_120042/89719670/ccs	PacBio_Hippocampus_Rep2	mm10_ERCC_SIRV	chr1	95667535	95587686	-	5	5350	1707	4260	ENSMUSG00000040710.10	ENSMUST00000043336.10	St8sia4	St8sia4-201	Known	Known	None	0.15000000596046448	None	None	None	None
m54284U_191213_120042/136840681/ccs	PacBio_Hippocampus_Rep2	mm10_ERCC_SIRV	chr17	45573268	45567801	-	11	2491	47612	124328	ENSMUSG00000023944.14	ENSMUST00000024739.13	Hsp90ab1	Hsp90ab1-201	Known	Known	None	0.550000011920929	None	None	None	None
m54284U_191213_120042/8324026/ccs	PacBio_Hippocampus_Rep2	mm10_ERCC_SIRV	chr11	59450029	59407151	-	5	1909	33110	86794	ENSMUSG00000009894.15	ENSMUST00000010038.9	Snap47	Snap47-201	Known	Known	None	0.3499999940395355	None	None	None	None
m54284U_191107_221739/35719530/ccs	PacBio_Cortex_Rep1	mm10_ERCC_SIRV	chr7	46845871	46855624	+	8	1553	21451	56141	ENSMUSG00000063229.15	ENSMUST00000048209.15	Ldha	Ldha-202	Known	Known	None	0.10000000149011612	None	None	None	None
m54284U_191107_221739/154271866/ccs	PacBio_Cortex_Rep1	mm10_ERCC_SIRV	chr6	106769160	106782464	+	9	2214	18332	47970	ENSMUSG00000013736.16	ENSMUST00000113248.3	Trnt1	Trnt1-203	Known	Known	None	0.25	None	None	None	None
m54284U_191213_120042/101975588/ccs	PacBio_Hippocampus_Rep2	mm10_ERCC_SIRV	chr5	84417378	84066978	-	16	3936	14437	37664	ENSMUSG00000029245.16	ENSMUST00000113398.7	Epha5	Epha5-202	Known	Known	None	0.699999988079071	None	None	None	None
m54284U_191212_053548/126157555/ccs	PacBio_Hippocampus_Rep1	mm10_ERCC_SIRV	chr15	84105627	84076097	-	7	2256	43954	113306	ENSMUSG00000018865.9	ENSMUST00000082365.5	Sult4a1	Sult4a1-201	Known	Known	None	0.0	None	None	None	None
m54284U_191107_221739/4195746/ccs	PacBio_Cortex_Rep1	mm10_ERCC_SIRV	chrX	166239033	166386036	+	7	1406	53790	139364	ENSMUSG00000031342.17	ENSMUST00000112235.7	Gpm6b	Gpm6b-209	Known	Known	None	0.800000011920929	None	None	None	None
m54284U_191109_043049/74713141/ccs	PacBio_Cortex_Rep2	mm10_ERCC_SIRV	chr3	108722298	108679092	-	15	3033	9324	24406	ENSMUSG00000027883.15	ENSMUST00000029482.15	Gpsm2	Gpsm2-201	Known	Known	None	0.05000000074505806	None	None	None	None
m54284U_191213_120042/8389356/ccs	PacBio_Hippocampus_Rep2	mm10_ERCC_SIRV	chr11	59450002	59407151	-	5	1882	33110	86794	ENSMUSG00000009894.15	ENSMUST00000010038.9	Snap47	Snap47-201	Known	Known	None	0.3499999940395355	None	None	None	None
m54284U_191109_043049/50594369/ccs	PacBio_Cortex_Rep2	mm10_ERCC_SIRV	chr13	104109755	104142485	+	11	3784	39860	103364	ENSMUSG00000042743.13	ENSMUST00000044385.13	Sgtb	Sgtb-201	Known	Known	None	0.4000000059604645	None	None	None	None
m54284U_191109_043049/167707198/ccs	PacBio_Cortex_Rep2	mm10_ERCC_SIRV	chr9	54586479	54603936	+	11	1710	27825	72716	ENSMUSG00000032279.11	ENSMUST00000217484.1	Idh3a	Idh3a-205	Known	Known	None	0.550000011920929	None	None	None	None
m54284U_191213_120042/102170979/ccs	PacBio_Hippocampus_Rep2	mm10_ERCC_SIRV	chr5	84417321	84066978	-	15	3775	14437	315034	ENSMUSG00000029245.16	ENCODEMT000315034	Epha5	ENCODEMT000315034	Known	ISM	Prefix	0.699999988079071	None	None	None	None
m54284U_191213_120042/136972236/ccs	PacBio_Hippocampus_Rep2	mm10_ERCC_SIRV	chr17	45573260	45567801	-	11	2483	47612	124328	ENSMUSG00000023944.14	ENSMUST00000024739.13	Hsp90ab1	Hsp90ab1-201	Known	Known	None	0.550000011920929	None	None	None	None
m54284U_191212_053548/126158170/ccs	PacBio_Hippocampus_Rep1	mm10_ERCC_SIRV	chr15	84105608	84076097	-	7	2237	43954	113306	ENSMUSG00000018865.9	ENSMUST00000082365.5	Sult4a1	Sult4a1-201	Known	Known	None	0.0	None	None	None	None
m54284U_191213_120042/100794575/ccs	PacBio_Hippocampus_Rep2	mm10_ERCC_SIRV	chr1	95667674	95587686	-	5	5489	1707	4260	ENSMUSG00000040710.10	ENSMUST00000043336.10	St8sia4	St8sia4-201	Known	Known	None	0.15000000596046448	None	None	None	None
m54284U_191107_221739/172361898/ccs	PacBio_Cortex_Rep1	mm10_ERCC_SIRV	chr7	46845871	46855626	+	8	1555	21451	56141	ENSMUSG00000063229.15	ENSMUST00000048209.15	Ldha	Ldha-202	Known	Known	None	0.15000000596046448	None	None	None	None
m54284U_191107_221739/16517561/ccs	PacBio_Cortex_Rep1	mm10_ERCC_SIRV	chrX	166239033	166389005	+	7	2814	53790	139365	ENSMUSG00000031342.17	ENSMUST00000060210.13	Gpm6b	Gpm6b-201	Known	Known	None	0.3499999940395355	None	None	None	None
m54284U_191213_120042/8586525/ccs	PacBio_Hippocampus_Rep2	mm10_ERCC_SIRV	chr11	59449946	59407151	-	5	1823	33110	305541	ENSMUSG00000009894.15	ENCODEMT000305541	Snap47	ENCODEMT000305541	Known	NIC	None	0.3499999940395355	None	None	None	None
m54284U_191213_120042/102171221/ccs	PacBio_Hippocampus_Rep2	mm10_ERCC_SIRV	chr5	84417404	84066776	-	15	3888	14437	315043	ENSMUSG00000029245.16	ENCODEMT000315043	Epha5	ENCODEMT000315043	Known	NIC	None	0.699999988079071	None	None	None	None
m54284U_191109_043049/90965098/ccs	PacBio_Cortex_Rep2	mm10_ERCC_SIRV	chr3	108722150	108679092	-	15	2885	9324	24406	ENSMUSG00000027883.15	ENSMUST00000029482.15	Gpsm2	Gpsm2-201	Known	Known	None	0.05000000074505806	None	None	None	None
m54284U_191107_221739/159056653/ccs	PacBio_Cortex_Rep1	mm10_ERCC_SIRV	chr6	106769160	106782464	+	9	2279	18332	47971	ENSMUSG00000013736.16	ENSMUST00000057578.15	Trnt1	Trnt1-201	Known	Known	None	0.25	None	None	None	None
m54284U_191212_053548/126224858/ccs	PacBio_Hippocampus_Rep1	mm10_ERCC_SIRV	chr15	84105613	84076097	-	7	2242	43954	113306	ENSMUSG00000018865.9	ENSMUST00000082365.5	Sult4a1	Sult4a1-201	Known	Known	None	0.0	None	None	None	None
m54284U_191109_043049/127142221/ccs	PacBio_Cortex_Rep2	mm10_ERCC_SIRV	chr13	104109755	104142485	+	11	3784	39860	103364	ENSMUSG00000042743.13	ENSMUST00000044385.13	Sgtb	Sgtb-201	Known	Known	None	0.4000000059604645	None	None	None	None
m54284U_191213_120042/137036823/ccs	PacBio_Hippocampus_Rep2	mm10_ERCC_SIRV	chr17	45571577	45567802	-	9	2115	47612	304574	ENSMUSG00000023944.14	ENCODEMT000304574	Hsp90ab1	ENCODEMT000304574	Known	ISM	Suffix	0.550000011920929	None	None	None	None
m54284U_191213_120042/106629728/ccs	PacBio_Hippocampus_Rep2	mm10_ERCC_SIRV	chr1	95667534	95587686	-	5	5349	1707	4260	ENSMUSG00000040710.10	ENSMUST00000043336.10	St8sia4	St8sia4-201	Known	Known	None	0.15000000596046448	None	None	None	None
m54284U_191213_120042/8717129/ccs	PacBio_Hippocampus_Rep2	mm10_ERCC_SIRV	chr11	59450013	59407151	-	5	1893	33110	86794	ENSMUSG00000009894.15	ENSMUST00000010038.9	Snap47	Snap47-201	Known	Known	None	0.3499999940395355	None	None	None	None
m54284U_191109_043049/130681049/ccs	PacBio_Cortex_Rep2	mm10_ERCC_SIRV	chr7	46845871	46855624	+	8	1553	21451	56141	ENSMUSG00000063229.15	ENSMUST00000048209.15	Ldha	Ldha-202	Known	Known	None	0.10000000149011612	None	None	None	None
m54284U_191109_043049/168559851/ccs	PacBio_Cortex_Rep2	mm10_ERCC_SIRV	chr9	54586479	54603944	+	11	1718	27825	72716	ENSMUSG00000032279.11	ENSMUST00000217484.1	Idh3a	Idh3a-205	Known	Known	None	0.4000000059604645	None	None	None	None
m54284U_191213_120042/102236865/ccs	PacBio_Hippocampus_Rep2	mm10_ERCC_SIRV	chr5	84417328	84066978	-	14	3673	14437	315033	ENSMUSG00000029245.16	ENCODEMT000315033	Epha5	ENCODEMT000315033	Known	ISM	Prefix	0.699999988079071	None	None	None	None
m54284U_191107_221739/53609958/ccs	PacBio_Cortex_Rep1	mm10_ERCC_SIRV	chrX	166239033	166386037	+	7	1407	53790	139364	ENSMUSG00000031342.17	ENSMUST00000112235.7	Gpm6b	Gpm6b-209	Known	Known	None	0.8500000238418579	None	None	None	None
m54284U_191212_053548/126288844/ccs	PacBio_Hippocampus_Rep1	mm10_ERCC_SIRV	chr15	84105609	84076097	-	7	2238	43954	113306	ENSMUSG00000018865.9	ENSMUST00000082365.5	Sult4a1	Sult4a1-201	Known	Known	None	0.0	None	None	None	None
m54284U_191109_043049/99027714/ccs	PacBio_Cortex_Rep2	mm10_ERCC_SIRV	chr3	108722117	108679092	-	14	2699	9324	315210	ENSMUSG00000027883.15	ENCODEMT000315210	Gpsm2	ENCODEMT000315210	Known	NNC	None	0.05000000074505806	None	None	None	None
m54284U_191212_053548/95619309/ccs	PacBio_Hippocampus_Rep1	mm10_ERCC_SIRV	chr13	104109755	104141439	+	11	2738	39860	103364	ENSMUSG00000042743.13	ENSMUST00000044385.13	Sgtb	Sgtb-201	Known	Known	None	0.75	None	None	None	None
m54284U_191213_120042/8718795/ccs	PacBio_Hippocampus_Rep2	mm10_ERCC_SIRV	chr11	59449979	59407151	-	5	1850	33110	86794	ENSMUSG00000009894.15	ENSMUST00000010038.9	Snap47	Snap47-201	Known	Known	None	0.3499999940395355	None	None	None	None
m54284U_191213_120042/102826026/ccs	PacBio_Hippocampus_Rep2	mm10_ERCC_SIRV	chr5	84417341	84066978	-	15	3795	14437	315034	ENSMUSG00000029245.16	ENCODEMT000315034	Epha5	ENCODEMT000315034	Known	ISM	Prefix	0.699999988079071	None	None	None	None
m54284U_191213_120042/137430476/ccs	PacBio_Hippocampus_Rep2	mm10_ERCC_SIRV	chr17	45573268	45567801	-	11	2491	47612	124328	ENSMUSG00000023944.14	ENSMUST00000024739.13	Hsp90ab1	Hsp90ab1-201	Known	Known	None	0.550000011920929	None	None	None	None
m54284U_191212_053548/126485360/ccs	PacBio_Hippocampus_Rep1	mm10_ERCC_SIRV	chr15	84105647	84076097	-	7	2276	43954	113306	ENSMUSG00000018865.9	ENSMUST00000082365.5	Sult4a1	Sult4a1-201	Known	Known	None	0.0	None	None	None	None
m54284U_191107_221739/161153485/ccs	PacBio_Cortex_Rep1	mm10_ERCC_SIRV	chr6	106769160	106781859	+	9	1668	18332	47971	ENSMUSG00000013736.16	ENSMUST00000057578.15	Trnt1	Trnt1-201	Known	Known	None	0.699999988079071	None	None	None	None
m54284U_191107_221739/54395891/ccs	PacBio_Cortex_Rep1	mm10_ERCC_SIRV	chrX	166239033	166386039	+	7	1409	53790	139364	ENSMUSG00000031342.17	ENSMUST00000112235.7	Gpm6b	Gpm6b-209	Known	Known	None	0.8500000238418579	None	None	None	None
m54284U_191109_043049/155583210/ccs	PacBio_Cortex_Rep2	mm10_ERCC_SIRV	chr7	46845871	46855624	+	8	1553	21451	56141	ENSMUSG00000063229.15	ENSMUST00000048209.15	Ldha	Ldha-202	Known	Known	None	0.10000000149011612	None	None	None	None
m54284U_191109_043049/170003165/ccs	PacBio_Cortex_Rep2	mm10_ERCC_SIRV	chr9	54586479	54604660	+	11	2434	27825	72716	ENSMUSG00000032279.11	ENSMUST00000217484.1	Idh3a	Idh3a-205	Known	Known	None	0.15000000596046448	None	None	None	None
m54284U_191213_120042/107480783/ccs	PacBio_Hippocampus_Rep2	mm10_ERCC_SIRV	chr1	95667614	95587689	-	4	5098	1707	315267	ENSMUSG00000040710.10	ENCODEMT000315267	St8sia4	ENCODEMT000315267	Known	NIC	None	0.15000000596046448	None	None	None	None
m54284U_191213_120042/104074042/ccs	PacBio_Hippocampus_Rep2	mm10_ERCC_SIRV	chr5	84417405	84066978	-	14	3750	14437	315033	ENSMUSG00000029245.16	ENCODEMT000315033	Epha5	ENCODEMT000315033	Known	ISM	Prefix	0.699999988079071	None	None	None	None
m54284U_191109_043049/103679122/ccs	PacBio_Cortex_Rep2	mm10_ERCC_SIRV	chr3	108722298	108679092	-	15	3033	9324	24406	ENSMUSG00000027883.15	ENSMUST00000029482.15	Gpsm2	Gpsm2-201	Known	Known	None	0.05000000074505806	None	None	None	None
m54284U_191213_120042/9044589/ccs	PacBio_Hippocampus_Rep2	mm10_ERCC_SIRV	chr11	59450007	59407151	-	5	1884	33110	305541	ENSMUSG00000009894.15	ENCODEMT000305541	Snap47	ENCODEMT000305541	Known	NIC	None	0.3499999940395355	None	None	None	None
m54284U_191213_120042/9111444/ccs	PacBio_Hippocampus_Rep2	mm10_ERCC_SIRV	chr13	104109755	104141437	+	11	2736	39860	103364	ENSMUSG00000042743.13	ENSMUST00000044385.13	Sgtb	Sgtb-201	Known	Known	None	0.75	None	None	None	None
m54284U_191212_053548/127074939/ccs	PacBio_Hippocampus_Rep1	mm10_ERCC_SIRV	chr15	84105607	84076097	-	7	2236	43954	113306	ENSMUSG00000018865.9	ENSMUST00000082365.5	Sult4a1	Sult4a1-201	Known	Known	None	0.0	None	None	None	None
m54284U_191213_120042/137430622/ccs	PacBio_Hippocampus_Rep2	mm10_ERCC_SIRV	chr17	45573268	45567801	-	11	2491	47612	124328	ENSMUSG00000023944.14	ENSMUST00000024739.13	Hsp90ab1	Hsp90ab1-201	Known	Known	None	0.550000011920929	None	None	None	None
m54284U_191213_120042/104860469/ccs	PacBio_Hippocampus_Rep2	mm10_ERCC_SIRV	chr5	84417426	84066978	-	14	3771	14437	315033	ENSMUSG00000029245.16	ENCODEMT000315033	Epha5	ENCODEMT000315033	Known	ISM	Prefix	0.699999988079071	None	None	None	None
m54284U_191107_221739/62783753/ccs	PacBio_Cortex_Rep1	mm10_ERCC_SIRV	chrX	166239033	166388987	+	7	2796	53790	139365	ENSMUSG00000031342.17	ENSMUST00000060210.13	Gpm6b	Gpm6b-201	Known	Known	None	0.15000000596046448	None	None	None	None
m54284U_191109_043049/160827421/ccs	PacBio_Cortex_Rep2	mm10_ERCC_SIRV	chr7	46845871	46855625	+	8	1554	21451	56141	ENSMUSG00000063229.15	ENSMUST00000048209.15	Ldha	Ldha-202	Known	Known	None	0.10000000149011612	None	None	None	None
m54284U_191109_043049/170525474/ccs	PacBio_Cortex_Rep2	mm10_ERCC_SIRV	chr9	54586479	54604661	+	11	2435	27825	72716	ENSMUSG00000032279.11	ENSMUST00000217484.1	Idh3a	Idh3a-205	Known	Known	None	0.15000000596046448	None	None	None	None
m54284U_191212_053548/127140149/ccs	PacBio_Hippocampus_Rep1	mm10_ERCC_SIRV	chr15	84105593	84076097	-	7	2222	43954	113306	ENSMUSG00000018865.9	ENSMUST00000082365.5	Sult4a1	Sult4a1-201	Known	Known	None	0.0	None	None	None	None
m54284U_191109_043049/2556593/ccs	PacBio_Cortex_Rep2	mm10_ERCC_SIRV	chr6	106769160	106782464	+	9	2279	18332	47971	ENSMUSG00000013736.16	ENSMUST00000057578.15	Trnt1	Trnt1-201	Known	Known	None	0.25	None	None	None	None
m54284U_191213_120042/9177387/ccs	PacBio_Hippocampus_Rep2	mm10_ERCC_SIRV	chr11	59449993	59407151	-	5	1873	33110	86794	ENSMUSG00000009894.15	ENSMUST00000010038.9	Snap47	Snap47-201	Known	Known	None	0.3499999940395355	None	None	None	None
m54284U_191109_043049/111280508/ccs	PacBio_Cortex_Rep2	mm10_ERCC_SIRV	chr3	108722172	108679092	-	15	2907	9324	24406	ENSMUSG00000027883.15	ENSMUST00000029482.15	Gpsm2	Gpsm2-201	Known	Known	None	0.05000000074505806	None	None	None	None
m54284U_191213_120042/61604909/ccs	PacBio_Hippocampus_Rep2	mm10_ERCC_SIRV	chr13	104109755	104141304	+	11	2603	39860	103364	ENSMUSG00000042743.13	ENSMUST00000044385.13	Sgtb	Sgtb-201	Known	Known	None	0.6000000238418579	None	None	None	None
m54284U_191213_120042/114625075/ccs	PacBio_Hippocampus_Rep2	mm10_ERCC_SIRV	chr1	95667564	95587686	-	5	5373	1707	4260	ENSMUSG00000040710.10	ENSMUST00000043336.10	St8sia4	St8sia4-201	Known	Known	None	0.15000000596046448	None	None	None	None
m54284U_191213_120042/105448723/ccs	PacBio_Hippocampus_Rep2	mm10_ERCC_SIRV	chr5	84417380	84066978	-	16	3938	14437	37664	ENSMUSG00000029245.16	ENSMUST00000113398.7	Epha5	Epha5-202	Known	Known	None	0.699999988079071	None	None	None	None
m54284U_191213_120042/137431074/ccs	PacBio_Hippocampus_Rep2	mm10_ERCC_SIRV	chr17	45573268	45567801	-	11	2491	47612	124328	ENSMUSG00000023944.14	ENSMUST00000024739.13	Hsp90ab1	Hsp90ab1-201	Known	Known	None	0.550000011920929	None	None	None	None
m54284U_191107_221739/75497558/ccs	PacBio_Cortex_Rep1	mm10_ERCC_SIRV	chrX	166239033	166388985	+	7	2794	53790	139365	ENSMUSG00000031342.17	ENSMUST00000060210.13	Gpm6b	Gpm6b-201	Known	Known	None	0.10000000149011612	None	None	None	None
m54284U_191212_053548/127534931/ccs	PacBio_Hippocampus_Rep1	mm10_ERCC_SIRV	chr15	84105653	84076097	-	7	2282	43954	113306	ENSMUSG00000018865.9	ENSMUST00000082365.5	Sult4a1	Sult4a1-201	Known	Known	None	0.0	None	None	None	None
m54284U_191109_043049/165872995/ccs	PacBio_Cortex_Rep2	mm10_ERCC_SIRV	chr7	46845871	46855619	+	8	1548	21451	56141	ENSMUSG00000063229.15	ENSMUST00000048209.15	Ldha	Ldha-202	Known	Known	None	0.20000000298023224	None	None	None	None
m54284U_191213_120042/106233982/ccs	PacBio_Hippocampus_Rep2	mm10_ERCC_SIRV	chr5	84417369	84066978	-	14	3714	14437	315033	ENSMUSG00000029245.16	ENCODEMT000315033	Epha5	ENCODEMT000315033	Known	ISM	Prefix	0.699999988079071	None	None	None	None
m54284U_191213_120042/9961984/ccs	PacBio_Hippocampus_Rep2	mm10_ERCC_SIRV	chr11	59450013	59407151	-	5	1893	33110	86794	ENSMUSG00000009894.15	ENSMUST00000010038.9	Snap47	Snap47-201	Known	Known	None	0.3499999940395355	None	None	None	None
m54284U_191109_043049/173933320/ccs	PacBio_Cortex_Rep2	mm10_ERCC_SIRV	chr9	54586479	54603936	+	11	1710	27825	72716	ENSMUSG00000032279.11	ENSMUST00000217484.1	Idh3a	Idh3a-205	Known	Known	None	0.550000011920929	None	None	None	None
m54284U_191109_043049/129107942/ccs	PacBio_Cortex_Rep2	mm10_ERCC_SIRV	chr3	108722298	108679092	-	15	3033	9324	24406	ENSMUSG00000027883.15	ENSMUST00000029482.15	Gpsm2	Gpsm2-201	Known	Known	None	0.05000000074505806	None	None	None	None
m54284U_191213_120042/78645422/ccs	PacBio_Hippocampus_Rep2	mm10_ERCC_SIRV	chr13	104109755	104141438	+	11	2737	39860	103364	ENSMUSG00000042743.13	ENSMUST00000044385.13	Sgtb	Sgtb-201	Known	Known	None	0.75	None	None	None	None
m54284U_191212_053548/127730014/ccs	PacBio_Hippocampus_Rep1	mm10_ERCC_SIRV	chr15	84105612	84076097	-	7	2241	43954	113306	ENSMUSG00000018865.9	ENSMUST00000082365.5	Sult4a1	Sult4a1-201	Known	Known	None	0.0	None	None	None	None
m54284U_191107_221739/77137922/ccs	PacBio_Cortex_Rep1	mm10_ERCC_SIRV	chrX	166239033	166386036	+	7	1406	53790	139364	ENSMUSG00000031342.17	ENSMUST00000112235.7	Gpm6b	Gpm6b-209	Known	Known	None	0.800000011920929	None	None	None	None
m54284U_191109_043049/2818079/ccs	PacBio_Cortex_Rep2	mm10_ERCC_SIRV	chr6	106769160	106782471	+	9	2286	18332	47971	ENSMUSG00000013736.16	ENSMUST00000057578.15	Trnt1	Trnt1-201	Known	Known	None	0.10000000149011612	None	None	None	None
m54284U_191213_120042/137431105/ccs	PacBio_Hippocampus_Rep2	mm10_ERCC_SIRV	chr17	45573268	45567801	-	11	2491	47612	124328	ENSMUSG00000023944.14	ENSMUST00000024739.13	Hsp90ab1	Hsp90ab1-201	Known	Known	None	0.550000011920929	None	None	None	None
m54284U_191213_120042/41222267/ccs	PacBio_Hippocampus_Rep2	mm10_ERCC_SIRV	chr1	95667520	95587697	-	5	5324	1707	4260	ENSMUSG00000040710.10	ENSMUST00000043336.10	St8sia4	St8sia4-201	Known	Known	None	0.15000000596046448	None	None	None	None
m54284U_191213_120042/106301697/ccs	PacBio_Hippocampus_Rep2	mm10_ERCC_SIRV	chr5	84417371	84066978	-	14	3716	14437	315033	ENSMUSG00000029245.16	ENCODEMT000315033	Epha5	ENCODEMT000315033	Known	ISM	Prefix	0.699999988079071	None	None	None	None
m54284U_191213_120042/10029681/ccs	PacBio_Hippocampus_Rep2	mm10_ERCC_SIRV	chr11	59450013	59407151	-	5	1893	33110	86794	ENSMUSG00000009894.15	ENSMUST00000010038.9	Snap47	Snap47-201	Known	Known	None	0.3499999940395355	None	None	None	None
m54284U_191213_120042/21563358/ccs	PacBio_Hippocampus_Rep2	mm10_ERCC_SIRV	chr7	46845871	46855626	+	8	1555	21451	56141	ENSMUSG00000063229.15	ENSMUST00000048209.15	Ldha	Ldha-202	Known	Known	None	0.15000000596046448	None	None	None	None
m54284U_191212_053548/127730381/ccs	PacBio_Hippocampus_Rep1	mm10_ERCC_SIRV	chr15	84105619	84076097	-	7	2248	43954	113306	ENSMUSG00000018865.9	ENSMUST00000082365.5	Sult4a1	Sult4a1-201	Known	Known	None	0.0	None	None	None	None
m54284U_191107_221739/79364700/ccs	PacBio_Cortex_Rep1	mm10_ERCC_SIRV	chrX	166239033	166386038	+	7	1408	53790	139364	ENSMUSG00000031342.17	ENSMUST00000112235.7	Gpm6b	Gpm6b-209	Known	Known	None	0.8500000238418579	None	None	None	None
m54284U_191109_043049/154403952/ccs	PacBio_Cortex_Rep2	mm10_ERCC_SIRV	chr3	108722253	108679092	-	14	2729	9324	315185	ENSMUSG00000027883.15	ENCODEMT000315185	Gpsm2	ENCODEMT000315185	Known	NIC	None	0.05000000074505806	None	None	None	None
m54284U_191109_043049/174394161/ccs	PacBio_Cortex_Rep2	mm10_ERCC_SIRV	chr9	54586479	54604653	+	11	2427	27825	72716	ENSMUSG00000032279.11	ENSMUST00000217484.1	Idh3a	Idh3a-205	Known	Known	None	0.30000001192092896	None	None	None	None
m54284U_191213_120042/106497357/ccs	PacBio_Hippocampus_Rep2	mm10_ERCC_SIRV	chr5	84417408	84066776	-	15	3892	14437	315043	ENSMUSG00000029245.16	ENCODEMT000315043	Epha5	ENCODEMT000315043	Known	NIC	None	0.699999988079071	None	None	None	None
m54284U_191213_120042/153619057/ccs	PacBio_Hippocampus_Rep2	mm10_ERCC_SIRV	chr13	104109755	104141306	+	11	2605	39860	103364	ENSMUSG00000042743.13	ENSMUST00000044385.13	Sgtb	Sgtb-201	Known	Known	None	0.6000000238418579	None	None	None	None
m54284U_191213_120042/10223653/ccs	PacBio_Hippocampus_Rep2	mm10_ERCC_SIRV	chr11	59450003	59407151	-	5	1883	33110	86794	ENSMUSG00000009894.15	ENSMUST00000010038.9	Snap47	Snap47-201	Known	Known	None	0.3499999940395355	None	None	None	None
m54284U_191213_120042/137626740/ccs	PacBio_Hippocampus_Rep2	mm10_ERCC_SIRV	chr17	45573268	45567801	-	11	2491	47612	124328	ENSMUSG00000023944.14	ENSMUST00000024739.13	Hsp90ab1	Hsp90ab1-201	Known	Known	None	0.550000011920929	None	None	None	None
m54284U_191212_053548/127731367/ccs	PacBio_Hippocampus_Rep1	mm10_ERCC_SIRV	chr15	84105602	84076097	-	7	2231	43954	113306	ENSMUSG00000018865.9	ENSMUST00000082365.5	Sult4a1	Sult4a1-201	Known	Known	None	0.0	None	None	None	None
m54284U_191213_120042/106693108/ccs	PacBio_Hippocampus_Rep2	mm10_ERCC_SIRV	chr5	84417108	84066978	-	14	3453	14437	315033	ENSMUSG00000029245.16	ENCODEMT000315033	Epha5	ENCODEMT000315033	Known	ISM	Prefix	0.699999988079071	None	None	None	None
m54284U_191213_120042/87623937/ccs	PacBio_Hippocampus_Rep2	mm10_ERCC_SIRV	chr7	46845871	46855623	+	8	1545	21451	56141	ENSMUSG00000063229.15	ENSMUST00000048209.15	Ldha	Ldha-202	Known	Known	None	0.10000000149011612	None	None	None	None
m54284U_191109_043049/15860158/ccs	PacBio_Cortex_Rep2	mm10_ERCC_SIRV	chr6	106769160	106782464	+	9	2279	18332	47971	ENSMUSG00000013736.16	ENSMUST00000057578.15	Trnt1	Trnt1-201	Known	Known	None	0.25	None	None	None	None
m54284U_191107_221739/93848198/ccs	PacBio_Cortex_Rep1	mm10_ERCC_SIRV	chrX	166239033	166386037	+	7	1407	53790	139364	ENSMUSG00000031342.17	ENSMUST00000112235.7	Gpm6b	Gpm6b-209	Known	Known	None	0.8500000238418579	None	None	None	None
m54284U_191213_120042/134874033/ccs	PacBio_Hippocampus_Rep2	mm10_ERCC_SIRV	chr1	95667575	95588061	-	5	5015	1707	4260	ENSMUSG00000040710.10	ENSMUST00000043336.10	St8sia4	St8sia4-201	Known	Known	None	0.5	None	None	None	None
m54284U_191109_043049/157943966/ccs	PacBio_Cortex_Rep2	mm10_ERCC_SIRV	chr3	108722137	108679092	-	15	2872	9324	24406	ENSMUSG00000027883.15	ENSMUST00000029482.15	Gpsm2	Gpsm2-201	Known	Known	None	0.05000000074505806	None	None	None	None
m54284U_191213_120042/10355157/ccs	PacBio_Hippocampus_Rep2	mm10_ERCC_SIRV	chr11	59450013	59407151	-	5	1893	33110	86794	ENSMUSG00000009894.15	ENSMUST00000010038.9	Snap47	Snap47-201	Known	Known	None	0.3499999940395355	None	None	None	None
m54284U_191109_043049/176490287/ccs	PacBio_Cortex_Rep2	mm10_ERCC_SIRV	chr9	54586479	54604661	+	11	2435	27825	72716	ENSMUSG00000032279.11	ENSMUST00000217484.1	Idh3a	Idh3a-205	Known	Known	None	0.15000000596046448	None	None	None	None
m54284U_191213_120042/166461737/ccs	PacBio_Hippocampus_Rep2	mm10_ERCC_SIRV	chr13	104109755	104141306	+	11	2605	39860	103364	ENSMUSG00000042743.13	ENSMUST00000044385.13	Sgtb	Sgtb-201	Known	Known	None	0.6000000238418579	None	None	None	None
m54284U_191212_053548/127732575/ccs	PacBio_Hippocampus_Rep1	mm10_ERCC_SIRV	chr15	84105614	84076097	-	7	2243	43954	113306	ENSMUSG00000018865.9	ENSMUST00000082365.5	Sult4a1	Sult4a1-201	Known	Known	None	0.0	None	None	None	None
m54284U_191213_120042/108004718/ccs	PacBio_Hippocampus_Rep2	mm10_ERCC_SIRV	chr5	84417332	84066978	-	17	4226	14437	37665	ENSMUSG00000029245.16	ENSMUST00000113399.5	Epha5	Epha5-203	Known	Known	None	0.699999988079071	None	None	None	None
m54284U_191213_120042/137628265/ccs	PacBio_Hippocampus_Rep2	mm10_ERCC_SIRV	chr17	45573268	45567801	-	11	2491	47612	124328	ENSMUSG00000023944.14	ENSMUST00000024739.13	Hsp90ab1	Hsp90ab1-201	Known	Known	None	0.550000011920929	None	None	None	None
m54284U_191107_221739/101583696/ccs	PacBio_Cortex_Rep1	mm10_ERCC_SIRV	chrX	166239033	166389032	+	7	2841	53790	139365	ENSMUSG00000031342.17	ENSMUST00000060210.13	Gpm6b	Gpm6b-201	Known	Known	None	0.10000000149011612	None	None	None	None
m54284U_191213_120042/108593415/ccs	PacBio_Hippocampus_Rep2	mm10_ERCC_SIRV	chr5	84417314	84066978	-	15	3768	14437	315034	ENSMUSG00000029245.16	ENCODEMT000315034	Epha5	ENCODEMT000315034	Known	ISM	Prefix	0.699999988079071	None	None	None	None
m54284U_191107_221739/31851972/ccs	PacBio_Cortex_Rep1	mm10_ERCC_SIRV	chr7	46845872	46855626	+	8	1560	21451	56141	ENSMUSG00000063229.15	ENSMUST00000048209.15	Ldha	Ldha-202	Known	Known	None	0.15000000596046448	None	None	None	None
m54284U_191212_053548/7342422/ccs	PacBio_Hippocampus_Rep1	mm10_ERCC_SIRV	chr3	108722298	108679092	-	15	3033	9324	24406	ENSMUSG00000027883.15	ENSMUST00000029482.15	Gpsm2	Gpsm2-201	Known	Known	None	0.05000000074505806	None	None	None	None
m54284U_191213_120042/10422874/ccs	PacBio_Hippocampus_Rep2	mm10_ERCC_SIRV	chr11	59450024	59407151	-	5	1904	33110	86794	ENSMUSG00000009894.15	ENSMUST00000010038.9	Snap47	Snap47-201	Known	Known	None	0.3499999940395355	None	None	None	None
m54284U_191212_053548/127795576/ccs	PacBio_Hippocampus_Rep1	mm10_ERCC_SIRV	chr15	84105614	84076097	-	7	2243	43954	113306	ENSMUSG00000018865.9	ENSMUST00000082365.5	Sult4a1	Sult4a1-201	Known	Known	None	0.0	None	None	None	None
m54284U_191109_043049/68160032/ccs	PacBio_Cortex_Rep2	mm10_ERCC_SIRV	chr7	46845872	46855626	+	7	1576	21451	315298	ENSMUSG00000063229.15	ENCODEMT000315298	Ldha	ENCODEMT000315298	Known	NNC	None	0.15000000596046448	None	None	None	None
m54284U_191107_221739/1049785/ccs	PacBio_Cortex_Rep1	mm10_ERCC_SIRV	chr13	104109756	104141304	+	11	2602	39860	103364	ENSMUSG00000042743.13	ENSMUST00000044385.13	Sgtb	Sgtb-201	Known	Known	None	0.6000000238418579	None	None	None	None
m54284U_191107_221739/106826417/ccs	PacBio_Cortex_Rep1	mm10_ERCC_SIRV	chr1	95667594	95588066	-	5	5029	1707	4260	ENSMUSG00000040710.10	ENSMUST00000043336.10	St8sia4	St8sia4-201	Known	Known	None	0.6499999761581421	None	None	None	None
m54284U_191109_043049/17105829/ccs	PacBio_Cortex_Rep2	mm10_ERCC_SIRV	chr6	106769160	106782464	+	9	2214	18332	47970	ENSMUSG00000013736.16	ENSMUST00000113248.3	Trnt1	Trnt1-203	Known	Known	None	0.25	None	None	None	None
m54284U_191213_120042/137822669/ccs	PacBio_Hippocampus_Rep2	mm10_ERCC_SIRV	chr17	45573266	45567801	-	11	2489	47612	124328	ENSMUSG00000023944.14	ENSMUST00000024739.13	Hsp90ab1	Hsp90ab1-201	Known	Known	None	0.550000011920929	None	None	None	None
m54284U_191109_043049/177407569/ccs	PacBio_Cortex_Rep2	mm10_ERCC_SIRV	chr9	54586479	54603936	+	11	1710	27825	72716	ENSMUSG00000032279.11	ENSMUST00000217484.1	Idh3a	Idh3a-205	Known	Known	None	0.550000011920929	None	None	None	None
m54284U_191107_221739/51447440/ccs	PacBio_Cortex_Rep1	mm10_ERCC_SIRV	chr13	104109756	104142488	+	12	3811	39860	315299	ENSMUSG00000042743.13	ENCODEMT000315299	Sgtb	ENCODEMT000315299	Known	NNC	None	0.3499999940395355	None	None	None	None
m54284U_191107_221739/111871589/ccs	PacBio_Cortex_Rep1	mm10_ERCC_SIRV	chrX	166239033	166386039	+	7	1409	53790	139364	ENSMUSG00000031342.17	ENSMUST00000112235.7	Gpm6b	Gpm6b-209	Known	Known	None	0.8500000238418579	None	None	None	None
m54284U_191213_120042/109379882/ccs	PacBio_Hippocampus_Rep2	mm10_ERCC_SIRV	chr5	84417380	84066907	-	17	4271	14437	315065	ENSMUSG00000029245.16	ENCODEMT000315065	Epha5	ENCODEMT000315065	Known	ISM	Prefix	0.699999988079071	None	None	None	None
m54284U_191212_053548/127795995/ccs	PacBio_Hippocampus_Rep1	mm10_ERCC_SIRV	chr15	84105627	84076097	-	7	2256	43954	113306	ENSMUSG00000018865.9	ENSMUST00000082365.5	Sult4a1	Sult4a1-201	Known	Known	None	0.0	None	None	None	None
m54284U_191213_120042/10552136/ccs	PacBio_Hippocampus_Rep2	mm10_ERCC_SIRV	chr11	59450013	59407151	-	5	1893	33110	86794	ENSMUSG00000009894.15	ENSMUST00000010038.9	Snap47	Snap47-201	Known	Known	None	0.3499999940395355	None	None	None	None
m54284U_191109_043049/33556305/ccs	PacBio_Cortex_Rep2	mm10_ERCC_SIRV	chr13	104109756	104141304	+	9	2395	39860	315300	ENSMUSG00000042743.13	ENCODEMT000315300	Sgtb	ENCODEMT000315300	Known	NIC	None	0.6000000238418579	None	None	None	None
m54284U_191212_053548/42993548/ccs	PacBio_Hippocampus_Rep1	mm10_ERCC_SIRV	chr3	108722298	108679092	-	15	3033	9324	24406	ENSMUSG00000027883.15	ENSMUST00000029482.15	Gpsm2	Gpsm2-201	Known	Known	None	0.05000000074505806	None	None	None	None
m54284U_191213_120042/109512927/ccs	PacBio_Hippocampus_Rep2	mm10_ERCC_SIRV	chr5	84416947	84066978	-	17	3841	14437	37665	ENSMUSG00000029245.16	ENSMUST00000113399.5	Epha5	Epha5-203	Known	Known	None	0.699999988079071	None	None	None	None
m54284U_191213_120042/137888640/ccs	PacBio_Hippocampus_Rep2	mm10_ERCC_SIRV	chr17	45573254	45567801	-	11	2477	47612	124328	ENSMUSG00000023944.14	ENSMUST00000024739.13	Hsp90ab1	Hsp90ab1-201	Known	Known	None	0.550000011920929	None	None	None	None
m54284U_191212_053548/63310621/ccs	PacBio_Hippocampus_Rep1	mm10_ERCC_SIRV	chr7	46845872	46855606	+	8	1551	21451	56141	ENSMUSG00000063229.15	ENSMUST00000048209.15	Ldha	Ldha-202	Known	Known	None	0.5	None	None	None	None
m54284U_191212_053548/127796780/ccs	PacBio_Hippocampus_Rep1	mm10_ERCC_SIRV	chr15	84105652	84076097	-	7	2281	43954	113306	ENSMUSG00000018865.9	ENSMUST00000082365.5	Sult4a1	Sult4a1-201	Known	Known	None	0.0	None	None	None	None
m54284U_191212_053548/168231817/ccs	PacBio_Hippocampus_Rep1	mm10_ERCC_SIRV	chr1	95667578	95588069	-	5	5010	1707	4260	ENSMUSG00000040710.10	ENSMUST00000043336.10	St8sia4	St8sia4-201	Known	Known	None	0.699999988079071	None	None	None	None
m54284U_191107_221739/116196422/ccs	PacBio_Cortex_Rep1	mm10_ERCC_SIRV	chrX	166239033	166388987	+	7	4357	53790	139364	ENSMUSG00000031342.17	ENSMUST00000112235.7	Gpm6b	Gpm6b-209	Known	Known	None	0.15000000596046448	None	None	None	None
m54284U_191213_120042/10553955/ccs	PacBio_Hippocampus_Rep2	mm10_ERCC_SIRV	chr11	59449910	59407148	-	5	1916	33110	305650	ENSMUSG00000009894.15	ENCODEMT000305650	Snap47	ENCODEMT000305650	Known	NIC	None	0.3499999940395355	None	None	None	None
m54284U_191109_043049/28444145/ccs	PacBio_Cortex_Rep2	mm10_ERCC_SIRV	chr6	106769160	106782449	+	9	2199	18332	47970	ENSMUSG00000013736.16	ENSMUST00000113248.3	Trnt1	Trnt1-203	Known	Known	None	0.5	None	None	None	None
m54284U_191109_043049/177867365/ccs	PacBio_Cortex_Rep2	mm10_ERCC_SIRV	chr9	54586479	54604660	+	11	2434	27825	72716	ENSMUSG00000032279.11	ENSMUST00000217484.1	Idh3a	Idh3a-205	Known	Known	None	0.15000000596046448	None	None	None	None
m54284U_191213_120042/109971091/ccs	PacBio_Hippocampus_Rep2	mm10_ERCC_SIRV	chr5	84417168	84066906	-	16	5426	14437	315284	ENSMUSG00000029245.16	ENCODEMT000315284	Epha5	ENCODEMT000315284	Known	NIC	None	0.699999988079071	None	None	None	None
m54284U_191212_053548/53742324/ccs	PacBio_Hippocampus_Rep1	mm10_ERCC_SIRV	chr3	108722245	108679092	-	14	2721	9324	315185	ENSMUSG00000027883.15	ENCODEMT000315185	Gpsm2	ENCODEMT000315185	Known	NIC	None	0.05000000074505806	None	None	None	None
m54284U_191109_043049/60293749/ccs	PacBio_Cortex_Rep2	mm10_ERCC_SIRV	chr13	104109756	104141304	+	11	2602	39860	103364	ENSMUSG00000042743.13	ENSMUST00000044385.13	Sgtb	Sgtb-201	Known	Known	None	0.6000000238418579	None	None	None	None
m54284U_191212_053548/128057398/ccs	PacBio_Hippocampus_Rep1	mm10_ERCC_SIRV	chr15	84105626	84076097	-	7	2255	43954	113306	ENSMUSG00000018865.9	ENSMUST00000082365.5	Sult4a1	Sult4a1-201	Known	Known	None	0.0	None	None	None	None
m54284U_191213_120042/10684992/ccs	PacBio_Hippocampus_Rep2	mm10_ERCC_SIRV	chr11	59449985	59407151	-	5	1865	33110	86794	ENSMUSG00000009894.15	ENSMUST00000010038.9	Snap47	Snap47-201	Known	Known	None	0.3499999940395355	None	None	None	None
m54284U_191107_221739/117376504/ccs	PacBio_Cortex_Rep1	mm10_ERCC_SIRV	chrX	166239033	166386039	+	7	1409	53790	139364	ENSMUSG00000031342.17	ENSMUST00000112235.7	Gpm6b	Gpm6b-209	Known	Known	None	0.8500000238418579	None	None	None	None
m54284U_191213_120042/87427276/ccs	PacBio_Hippocampus_Rep2	mm10_ERCC_SIRV	chr7	46845871	46855626	+	8	1543	21451	311169	ENSMUSG00000063229.15	ENCODEMT000311169	Ldha	ENCODEMT000311169	Known	NNC	None	0.15000000596046448	None	None	None	None
m54284U_191213_120042/137890648/ccs	PacBio_Hippocampus_Rep2	mm10_ERCC_SIRV	chr17	45573270	45567801	-	11	2493	47612	124328	ENSMUSG00000023944.14	ENSMUST00000024739.13	Hsp90ab1	Hsp90ab1-201	Known	Known	None	0.550000011920929	None	None	None	None
m54284U_191213_120042/110625988/ccs	PacBio_Hippocampus_Rep2	mm10_ERCC_SIRV	chr5	84417142	84066978	-	15	3596	14437	315034	ENSMUSG00000029245.16	ENCODEMT000315034	Epha5	ENCODEMT000315034	Known	ISM	Prefix	0.699999988079071	None	None	None	None
m54284U_191109_043049/77661070/ccs	PacBio_Cortex_Rep2	mm10_ERCC_SIRV	chr1	95627780	95588071	-	2	3953	1707	315281	ENSMUSG00000040710.10	ENCODEMT000315281	St8sia4	ENCODEMT000315281	Known	ISM	Suffix	0.6000000238418579	None	None	None	None
m54284U_191109_043049/179767108/ccs	PacBio_Cortex_Rep2	mm10_ERCC_SIRV	chr9	54586479	54604659	+	11	2433	27825	72716	ENSMUSG00000032279.11	ENSMUST00000217484.1	Idh3a	Idh3a-205	Known	Known	None	0.15000000596046448	None	None	None	None
m54284U_191212_053548/128059527/ccs	PacBio_Hippocampus_Rep1	mm10_ERCC_SIRV	chr15	84105662	84076097	-	7	2291	43954	113306	ENSMUSG00000018865.9	ENSMUST00000082365.5	Sult4a1	Sult4a1-201	Known	Known	None	0.0	None	None	None	None
m54284U_191212_053548/58723103/ccs	PacBio_Hippocampus_Rep1	mm10_ERCC_SIRV	chr3	108722298	108679092	-	15	3033	9324	24406	ENSMUSG00000027883.15	ENSMUST00000029482.15	Gpsm2	Gpsm2-201	Known	Known	None	0.05000000074505806	None	None	None	None
m54284U_191109_043049/67765751/ccs	PacBio_Cortex_Rep2	mm10_ERCC_SIRV	chr6	106769160	106782462	+	9	2212	18332	47970	ENSMUSG00000013736.16	ENSMUST00000113248.3	Trnt1	Trnt1-203	Known	Known	None	0.25	None	None	None	None
m54284U_191213_120042/10879087/ccs	PacBio_Hippocampus_Rep2	mm10_ERCC_SIRV	chr11	59449978	59407151	-	5	1858	33110	86794	ENSMUSG00000009894.15	ENSMUST00000010038.9	Snap47	Snap47-201	Known	Known	None	0.3499999940395355	None	None	None	None
m54284U_191109_043049/147064534/ccs	PacBio_Cortex_Rep2	mm10_ERCC_SIRV	chr13	104109756	104142485	+	11	3783	39860	103364	ENSMUSG00000042743.13	ENSMUST00000044385.13	Sgtb	Sgtb-201	Known	Known	None	0.4000000059604645	None	None	None	None
m54284U_191213_120042/111019344/ccs	PacBio_Hippocampus_Rep2	mm10_ERCC_SIRV	chr5	84417322	84066978	-	14	3667	14437	315033	ENSMUSG00000029245.16	ENCODEMT000315033	Epha5	ENCODEMT000315033	Known	ISM	Prefix	0.699999988079071	None	None	None	None
m54284U_191107_221739/118425120/ccs	PacBio_Cortex_Rep1	mm10_ERCC_SIRV	chrX	166239033	166386039	+	7	1409	53790	139364	ENSMUSG00000031342.17	ENSMUST00000112235.7	Gpm6b	Gpm6b-209	Known	Known	None	0.8500000238418579	None	None	None	None
m54284U_191107_221739/70845023/ccs	PacBio_Cortex_Rep1	mm10_ERCC_SIRV	chr7	46845873	46855626	+	8	1553	21451	56141	ENSMUSG00000063229.15	ENSMUST00000048209.15	Ldha	Ldha-202	Known	Known	None	0.15000000596046448	None	None	None	None
m54284U_191213_120042/138019453/ccs	PacBio_Hippocampus_Rep2	mm10_ERCC_SIRV	chr17	45573257	45567801	-	11	2480	47612	124328	ENSMUSG00000023944.14	ENSMUST00000024739.13	Hsp90ab1	Hsp90ab1-201	Known	Known	None	0.550000011920929	None	None	None	None
