## supplemental tables for "A technology-agnostic long-read analysis pipeline for transcriptome discovery and quantification": S3_PacBio_Brain_talon_read_annot.tsv (part 883 of 2562)

read_name	dataset	genome_build	chrom	read_start	read_end	strand	n_exons	read_length	gene_ID	transcript_ID	annot_gene_id	annot_transcript_id	annot_gene_name	annot_transcript_name	gene_novelty	transcript_novelty	ISM_subtype	fraction_As	custom_label	allelic_label	start_support	end_support
m54284U_191212_053548/128649822/ccs	PacBio_Hippocampus_Rep1	mm10_ERCC_SIRV	chr15	84105609	84076097	-	7	2238	43954	113306	ENSMUSG00000018865.9	ENSMUST00000082365.5	Sult4a1	Sult4a1-201	Known	Known	None	0.0	None	None	None	None
m54284U_191213_120042/11731378/ccs	PacBio_Hippocampus_Rep2	mm10_ERCC_SIRV	chr11	59449922	59407148	-	5	1928	33110	305650	ENSMUSG00000009894.15	ENCODEMT000305650	Snap47	ENCODEMT000305650	Known	NIC	None	0.3499999940395355	None	None	None	None
m54284U_191213_120042/111739786/ccs	PacBio_Hippocampus_Rep2	mm10_ERCC_SIRV	chr5	84331352	84066906	-	15	2608	14437	315076	ENSMUSG00000029245.16	ENCODEMT000315076	Epha5	ENCODEMT000315076	Known	ISM	Suffix	0.699999988079071	None	None	None	None
m54284U_191212_053548/97649355/ccs	PacBio_Hippocampus_Rep1	mm10_ERCC_SIRV	chr3	108722083	108679092	-	14	2559	9324	315185	ENSMUSG00000027883.15	ENCODEMT000315185	Gpsm2	ENCODEMT000315185	Known	NIC	None	0.05000000074505806	None	None	None	None
m54284U_191213_120042/113575806/ccs	PacBio_Hippocampus_Rep2	mm10_ERCC_SIRV	chr5	84416347	84066978	-	16	2863	14437	315301	ENSMUSG00000029245.16	ENCODEMT000315301	Epha5	ENCODEMT000315301	Known	NNC	None	0.699999988079071	None	None	None	None
m54284U_191107_221739/123668207/ccs	PacBio_Cortex_Rep1	mm10_ERCC_SIRV	chrX	166239033	166386039	+	7	1409	53790	139364	ENSMUSG00000031342.17	ENSMUST00000112235.7	Gpm6b	Gpm6b-209	Known	Known	None	0.8500000238418579	None	None	None	None
m54284U_191107_221739/97846295/ccs	PacBio_Cortex_Rep1	mm10_ERCC_SIRV	chr1	95667567	95588460	-	5	4608	1707	4260	ENSMUSG00000040710.10	ENSMUST00000043336.10	St8sia4	St8sia4-201	Known	Known	None	0.550000011920929	None	None	None	None
m54284U_191109_043049/151650305/ccs	PacBio_Cortex_Rep2	mm10_ERCC_SIRV	chr13	104109749	104141309	+	11	2615	39860	315261	ENSMUSG00000042743.13	ENCODEMT000315261	Sgtb	ENCODEMT000315261	Known	NNC	None	0.550000011920929	None	None	None	None
m54284U_191212_053548/8127573/ccs	PacBio_Hippocampus_Rep1	mm10_ERCC_SIRV	chr9	54586479	54603943	+	11	1717	27825	72716	ENSMUSG00000032279.11	ENSMUST00000217484.1	Idh3a	Idh3a-205	Known	Known	None	0.4000000059604645	None	None	None	None
m54284U_191109_043049/2884054/ccs	PacBio_Cortex_Rep2	mm10_ERCC_SIRV	chr7	46845873	46855628	+	8	1555	21451	56141	ENSMUSG00000063229.15	ENSMUST00000048209.15	Ldha	Ldha-202	Known	Known	None	0.15000000596046448	None	None	None	None
m54284U_191212_053548/128713550/ccs	PacBio_Hippocampus_Rep1	mm10_ERCC_SIRV	chr15	84105681	84076097	-	7	2310	43954	113306	ENSMUSG00000018865.9	ENSMUST00000082365.5	Sult4a1	Sult4a1-201	Known	Known	None	0.0	None	None	None	None
m54284U_191109_043049/82250170/ccs	PacBio_Cortex_Rep2	mm10_ERCC_SIRV	chr6	106769160	106782469	+	9	2219	18332	47970	ENSMUSG00000013736.16	ENSMUST00000113248.3	Trnt1	Trnt1-203	Known	Known	None	0.10000000149011612	None	None	None	None
m54284U_191213_120042/138281894/ccs	PacBio_Hippocampus_Rep2	mm10_ERCC_SIRV	chr17	45573268	45567801	-	11	2491	47612	124328	ENSMUSG00000023944.14	ENSMUST00000024739.13	Hsp90ab1	Hsp90ab1-201	Known	Known	None	0.550000011920929	None	None	None	None
m54284U_191213_120042/11994827/ccs	PacBio_Hippocampus_Rep2	mm10_ERCC_SIRV	chr11	59438432	59407151	-	4	1797	33110	305546	ENSMUSG00000009894.15	ENCODEMT000305546	Snap47	ENCODEMT000305546	Known	ISM	Suffix	0.3499999940395355	None	None	None	None
m54284U_191212_053548/110428895/ccs	PacBio_Hippocampus_Rep1	mm10_ERCC_SIRV	chr3	108722324	108679092	-	15	3059	9324	24406	ENSMUSG00000027883.15	ENSMUST00000029482.15	Gpsm2	Gpsm2-201	Known	Known	None	0.05000000074505806	None	None	None	None
m54284U_191212_053548/128713715/ccs	PacBio_Hippocampus_Rep1	mm10_ERCC_SIRV	chr15	84105646	84076097	-	7	2275	43954	113306	ENSMUSG00000018865.9	ENSMUST00000082365.5	Sult4a1	Sult4a1-201	Known	Known	None	0.0	None	None	None	None
m54284U_191212_053548/22939499/ccs	PacBio_Hippocampus_Rep1	mm10_ERCC_SIRV	chr13	104109756	104141437	+	11	2735	39860	103364	ENSMUSG00000042743.13	ENSMUST00000044385.13	Sgtb	Sgtb-201	Known	Known	None	0.75	None	None	None	None
m54284U_191107_221739/128713757/ccs	PacBio_Cortex_Rep1	mm10_ERCC_SIRV	chrX	166239033	166386038	+	7	1408	53790	139364	ENSMUSG00000031342.17	ENSMUST00000112235.7	Gpm6b	Gpm6b-209	Known	Known	None	0.8500000238418579	None	None	None	None
m54284U_191213_120042/113640722/ccs	PacBio_Hippocampus_Rep2	mm10_ERCC_SIRV	chr5	84417237	84066978	-	15	3691	14437	315034	ENSMUSG00000029245.16	ENCODEMT000315034	Epha5	ENCODEMT000315034	Known	ISM	Prefix	0.699999988079071	None	None	None	None
m54284U_191213_120042/12126966/ccs	PacBio_Hippocampus_Rep2	mm10_ERCC_SIRV	chr11	59450003	59407151	-	5	1883	33110	86794	ENSMUSG00000009894.15	ENSMUST00000010038.9	Snap47	Snap47-201	Known	Known	None	0.3499999940395355	None	None	None	None
m54284U_191213_120042/138282973/ccs	PacBio_Hippocampus_Rep2	mm10_ERCC_SIRV	chr17	45573268	45567801	-	11	2491	47612	124328	ENSMUSG00000023944.14	ENSMUST00000024739.13	Hsp90ab1	Hsp90ab1-201	Known	Known	None	0.550000011920929	None	None	None	None
m54284U_191212_053548/108396842/ccs	PacBio_Hippocampus_Rep1	mm10_ERCC_SIRV	chr7	46845873	46855626	+	8	1553	21451	56141	ENSMUSG00000063229.15	ENSMUST00000048209.15	Ldha	Ldha-202	Known	Known	None	0.15000000596046448	None	None	None	None
m54284U_191212_053548/128845115/ccs	PacBio_Hippocampus_Rep1	mm10_ERCC_SIRV	chr15	84105607	84076097	-	7	2236	43954	113306	ENSMUSG00000018865.9	ENSMUST00000082365.5	Sult4a1	Sult4a1-201	Known	Known	None	0.0	None	None	None	None
m54284U_191212_053548/9962159/ccs	PacBio_Hippocampus_Rep1	mm10_ERCC_SIRV	chr9	54586479	54604661	+	11	2435	27825	72716	ENSMUSG00000032279.11	ENSMUST00000217484.1	Idh3a	Idh3a-205	Known	Known	None	0.15000000596046448	None	None	None	None
m54284U_191212_053548/131662782/ccs	PacBio_Hippocampus_Rep1	mm10_ERCC_SIRV	chr3	108722253	108679092	-	14	2729	9324	315185	ENSMUSG00000027883.15	ENCODEMT000315185	Gpsm2	ENCODEMT000315185	Known	NIC	None	0.05000000074505806	None	None	None	None
m54284U_191109_043049/85328182/ccs	PacBio_Cortex_Rep2	mm10_ERCC_SIRV	chr6	106769160	106782473	+	9	2223	18332	47970	ENSMUSG00000013736.16	ENSMUST00000113248.3	Trnt1	Trnt1-203	Known	Known	None	0.10000000149011612	None	None	None	None
m54284U_191212_053548/155584654/ccs	PacBio_Hippocampus_Rep1	mm10_ERCC_SIRV	chr1	95667572	95588466	-	5	4615	1707	4260	ENSMUSG00000040710.10	ENSMUST00000043336.10	St8sia4	St8sia4-201	Known	Known	None	0.44999998807907104	None	None	None	None
m54284U_191213_120042/114230148/ccs	PacBio_Hippocampus_Rep2	mm10_ERCC_SIRV	chr5	84417294	84066978	-	16	4122	14437	315037	ENSMUSG00000029245.16	ENCODEMT000315037	Epha5	ENCODEMT000315037	Known	ISM	Prefix	0.699999988079071	None	None	None	None
m54284U_191107_221739/136905833/ccs	PacBio_Cortex_Rep1	mm10_ERCC_SIRV	chrX	166239033	166386036	+	7	1406	53790	139364	ENSMUSG00000031342.17	ENSMUST00000112235.7	Gpm6b	Gpm6b-209	Known	Known	None	0.800000011920929	None	None	None	None
m54284U_191212_053548/115738462/ccs	PacBio_Hippocampus_Rep1	mm10_ERCC_SIRV	chr13	104109756	104142495	+	11	3793	39860	103364	ENSMUSG00000042743.13	ENSMUST00000044385.13	Sgtb	Sgtb-201	Known	Known	None	0.20000000298023224	None	None	None	None
m54284U_191212_053548/128911960/ccs	PacBio_Hippocampus_Rep1	mm10_ERCC_SIRV	chr15	84105641	84076097	-	7	2270	43954	113306	ENSMUSG00000018865.9	ENSMUST00000082365.5	Sult4a1	Sult4a1-201	Known	Known	None	0.0	None	None	None	None
m54284U_191213_120042/12780841/ccs	PacBio_Hippocampus_Rep2	mm10_ERCC_SIRV	chr11	59449976	59407151	-	5	1856	33110	86794	ENSMUSG00000009894.15	ENSMUST00000010038.9	Snap47	Snap47-201	Known	Known	None	0.3499999940395355	None	None	None	None
m54284U_191213_120042/138480352/ccs	PacBio_Hippocampus_Rep2	mm10_ERCC_SIRV	chr17	45573266	45567801	-	11	2483	47612	124328	ENSMUSG00000023944.14	ENSMUST00000024739.13	Hsp90ab1	Hsp90ab1-201	Known	Known	None	0.550000011920929	None	None	None	None
m54284U_191213_120042/25559260/ccs	PacBio_Hippocampus_Rep2	mm10_ERCC_SIRV	chr7	46845873	46855626	+	8	1553	21451	56141	ENSMUSG00000063229.15	ENSMUST00000048209.15	Ldha	Ldha-202	Known	Known	None	0.15000000596046448	None	None	None	None
m54284U_191213_120042/114558473/ccs	PacBio_Hippocampus_Rep2	mm10_ERCC_SIRV	chr5	84416444	84066978	-	17	3338	14437	37665	ENSMUSG00000029245.16	ENSMUST00000113399.5	Epha5	Epha5-203	Known	Known	None	0.699999988079071	None	None	None	None
m54284U_191212_053548/10160224/ccs	PacBio_Hippocampus_Rep1	mm10_ERCC_SIRV	chr9	54586479	54603936	+	11	1710	27825	72716	ENSMUSG00000032279.11	ENSMUST00000217484.1	Idh3a	Idh3a-205	Known	Known	None	0.550000011920929	None	None	None	None
m54284U_191212_053548/129106664/ccs	PacBio_Hippocampus_Rep1	mm10_ERCC_SIRV	chr15	84105609	84076097	-	7	2238	43954	113306	ENSMUSG00000018865.9	ENSMUST00000082365.5	Sult4a1	Sult4a1-201	Known	Known	None	0.0	None	None	None	None
m54284U_191212_053548/133170170/ccs	PacBio_Hippocampus_Rep1	mm10_ERCC_SIRV	chr3	108722294	108679092	-	15	3023	9324	24406	ENSMUSG00000027883.15	ENSMUST00000029482.15	Gpsm2	Gpsm2-201	Known	Known	None	0.05000000074505806	None	None	None	None
m54284U_191107_221739/137626675/ccs	PacBio_Cortex_Rep1	mm10_ERCC_SIRV	chrX	166239033	166386039	+	7	1409	53790	139364	ENSMUSG00000031342.17	ENSMUST00000112235.7	Gpm6b	Gpm6b-209	Known	Known	None	0.8500000238418579	None	None	None	None
m54284U_191213_120042/12846206/ccs	PacBio_Hippocampus_Rep2	mm10_ERCC_SIRV	chr11	59450007	59407151	-	5	1887	33110	86794	ENSMUSG00000009894.15	ENSMUST00000010038.9	Snap47	Snap47-201	Known	Known	None	0.3499999940395355	None	None	None	None
m54284U_191213_120042/114819652/ccs	PacBio_Hippocampus_Rep2	mm10_ERCC_SIRV	chr5	84417441	84066776	-	15	3925	14437	315043	ENSMUSG00000029245.16	ENCODEMT000315043	Epha5	ENCODEMT000315043	Known	NIC	None	0.699999988079071	None	None	None	None
m54284U_191213_120042/73729333/ccs	PacBio_Hippocampus_Rep2	mm10_ERCC_SIRV	chr1	95667525	95588883	-	5	4143	1707	4260	ENSMUSG00000040710.10	ENSMUST00000043336.10	St8sia4	St8sia4-201	Known	Known	None	0.3499999940395355	None	None	None	None
m54284U_191213_120042/52627486/ccs	PacBio_Hippocampus_Rep2	mm10_ERCC_SIRV	chr13	104109756	104142485	+	11	3783	39860	103364	ENSMUSG00000042743.13	ENSMUST00000044385.13	Sgtb	Sgtb-201	Known	Known	None	0.4000000059604645	None	None	None	None
m54284U_191109_043049/124126585/ccs	PacBio_Cortex_Rep2	mm10_ERCC_SIRV	chr6	106769160	106781859	+	9	1609	18332	47970	ENSMUSG00000013736.16	ENSMUST00000113248.3	Trnt1	Trnt1-203	Known	Known	None	0.699999988079071	None	None	None	None
m54284U_191212_053548/129108611/ccs	PacBio_Hippocampus_Rep1	mm10_ERCC_SIRV	chr15	84105644	84076097	-	7	2273	43954	113306	ENSMUSG00000018865.9	ENSMUST00000082365.5	Sult4a1	Sult4a1-201	Known	Known	None	0.0	None	None	None	None
m54284U_191213_120042/138676076/ccs	PacBio_Hippocampus_Rep2	mm10_ERCC_SIRV	chr17	45573261	45567801	-	11	2484	47612	124328	ENSMUSG00000023944.14	ENSMUST00000024739.13	Hsp90ab1	Hsp90ab1-201	Known	Known	None	0.550000011920929	None	None	None	None
m54284U_191212_053548/10683287/ccs	PacBio_Hippocampus_Rep1	mm10_ERCC_SIRV	chr9	54586479	54604661	+	11	2435	27825	72716	ENSMUSG00000032279.11	ENSMUST00000217484.1	Idh3a	Idh3a-205	Known	Known	None	0.15000000596046448	None	None	None	None
m54284U_191107_221739/70322692/ccs	PacBio_Cortex_Rep1	mm10_ERCC_SIRV	chr7	46845875	46855626	+	8	1560	21451	56141	ENSMUSG00000063229.15	ENSMUST00000048209.15	Ldha	Ldha-202	Known	Known	None	0.15000000596046448	None	None	None	None
m54284U_191213_120042/25756928/ccs	PacBio_Hippocampus_Rep2	mm10_ERCC_SIRV	chr3	108722298	108679092	-	15	3033	9324	24406	ENSMUSG00000027883.15	ENSMUST00000029482.15	Gpsm2	Gpsm2-201	Known	Known	None	0.05000000074505806	None	None	None	None
m54284U_191213_120042/12976714/ccs	PacBio_Hippocampus_Rep2	mm10_ERCC_SIRV	chr11	59450014	59407151	-	5	1894	33110	86794	ENSMUSG00000009894.15	ENSMUST00000010038.9	Snap47	Snap47-201	Known	Known	None	0.3499999940395355	None	None	None	None
m54284U_191213_120042/115148199/ccs	PacBio_Hippocampus_Rep2	mm10_ERCC_SIRV	chr5	84417412	84066978	-	16	3970	14437	37664	ENSMUSG00000029245.16	ENSMUST00000113398.7	Epha5	Epha5-202	Known	Known	None	0.699999988079071	None	None	None	None
m54284U_191107_221739/137823712/ccs	PacBio_Cortex_Rep1	mm10_ERCC_SIRV	chrX	166239033	166386039	+	7	1409	53790	139364	ENSMUSG00000031342.17	ENSMUST00000112235.7	Gpm6b	Gpm6b-209	Known	Known	None	0.8500000238418579	None	None	None	None
m54284U_191212_053548/129108757/ccs	PacBio_Hippocampus_Rep1	mm10_ERCC_SIRV	chr15	84105626	84076097	-	7	2255	43954	113306	ENSMUSG00000018865.9	ENSMUST00000082365.5	Sult4a1	Sult4a1-201	Known	Known	None	0.0	None	None	None	None
m54284U_191213_120042/74776702/ccs	PacBio_Hippocampus_Rep2	mm10_ERCC_SIRV	chr13	104109756	104142486	+	11	3784	39860	103364	ENSMUSG00000042743.13	ENSMUST00000044385.13	Sgtb	Sgtb-201	Known	Known	None	0.3499999940395355	None	None	None	None
m54284U_191213_120042/138741602/ccs	PacBio_Hippocampus_Rep2	mm10_ERCC_SIRV	chr17	45573268	45567801	-	11	2491	47612	124328	ENSMUSG00000023944.14	ENSMUST00000024739.13	Hsp90ab1	Hsp90ab1-201	Known	Known	None	0.550000011920929	None	None	None	None
m54284U_191213_120042/115212899/ccs	PacBio_Hippocampus_Rep2	mm10_ERCC_SIRV	chr5	84417380	84066978	-	16	3938	14437	37664	ENSMUSG00000029245.16	ENSMUST00000113398.7	Epha5	Epha5-202	Known	Known	None	0.699999988079071	None	None	None	None
m54284U_191213_120042/13371746/ccs	PacBio_Hippocampus_Rep2	mm10_ERCC_SIRV	chr11	59450013	59407151	-	5	1893	33110	86794	ENSMUSG00000009894.15	ENSMUST00000010038.9	Snap47	Snap47-201	Known	Known	None	0.3499999940395355	None	None	None	None
m54284U_191212_053548/15795988/ccs	PacBio_Hippocampus_Rep1	mm10_ERCC_SIRV	chr9	54586479	54604659	+	11	2433	27825	72716	ENSMUSG00000032279.11	ENSMUST00000217484.1	Idh3a	Idh3a-205	Known	Known	None	0.15000000596046448	None	None	None	None
m54284U_191212_053548/152046063/ccs	PacBio_Hippocampus_Rep1	mm10_ERCC_SIRV	chr7	46845875	46855600	+	8	1519	21451	56141	ENSMUSG00000063229.15	ENSMUST00000048209.15	Ldha	Ldha-202	Known	Known	None	0.44999998807907104	None	None	None	None
m54284U_191109_043049/93127646/ccs	PacBio_Cortex_Rep2	mm10_ERCC_SIRV	chr1	95667416	95588918	-	5	3999	1707	4260	ENSMUSG00000040710.10	ENSMUST00000043336.10	St8sia4	St8sia4-201	Known	Known	None	0.6499999761581421	None	None	None	None
m54284U_191109_043049/129499798/ccs	PacBio_Cortex_Rep2	mm10_ERCC_SIRV	chr6	106769160	106782462	+	9	2212	18332	47970	ENSMUSG00000013736.16	ENSMUST00000113248.3	Trnt1	Trnt1-203	Known	Known	None	0.25	None	None	None	None
m54284U_191212_053548/129173531/ccs	PacBio_Hippocampus_Rep1	mm10_ERCC_SIRV	chr15	84105640	84076097	-	7	2269	43954	113306	ENSMUSG00000018865.9	ENSMUST00000082365.5	Sult4a1	Sult4a1-201	Known	Known	None	0.0	None	None	None	None
m54284U_191213_120042/34145494/ccs	PacBio_Hippocampus_Rep2	mm10_ERCC_SIRV	chr3	108722169	108679092	-	15	2904	9324	24406	ENSMUSG00000027883.15	ENSMUST00000029482.15	Gpsm2	Gpsm2-201	Known	Known	None	0.05000000074505806	None	None	None	None
m54284U_191107_221739/146409909/ccs	PacBio_Cortex_Rep1	mm10_ERCC_SIRV	chrX	166239033	166389001	+	7	2810	53790	139365	ENSMUSG00000031342.17	ENSMUST00000060210.13	Gpm6b	Gpm6b-201	Known	Known	None	0.4000000059604645	None	None	None	None
m54284U_191213_120042/116261017/ccs	PacBio_Hippocampus_Rep2	mm10_ERCC_SIRV	chr5	84417392	84066978	-	16	4220	14437	315037	ENSMUSG00000029245.16	ENCODEMT000315037	Epha5	ENCODEMT000315037	Known	ISM	Prefix	0.699999988079071	None	None	None	None
m54284U_191213_120042/137956038/ccs	PacBio_Hippocampus_Rep2	mm10_ERCC_SIRV	chr13	104109756	104141393	+	11	2703	39860	103364	ENSMUSG00000042743.13	ENSMUST00000044385.13	Sgtb	Sgtb-201	Known	Known	None	0.5	None	None	None	None
m54284U_191212_053548/129304876/ccs	PacBio_Hippocampus_Rep1	mm10_ERCC_SIRV	chr15	84105629	84076097	-	7	2258	43954	113306	ENSMUSG00000018865.9	ENSMUST00000082365.5	Sult4a1	Sult4a1-201	Known	Known	None	0.0	None	None	None	None
m54284U_191213_120042/13631635/ccs	PacBio_Hippocampus_Rep2	mm10_ERCC_SIRV	chr11	59449970	59407151	-	5	1850	33110	86794	ENSMUSG00000009894.15	ENSMUST00000010038.9	Snap47	Snap47-201	Known	Known	None	0.3499999940395355	None	None	None	None
m54284U_191213_120042/138807439/ccs	PacBio_Hippocampus_Rep2	mm10_ERCC_SIRV	chr17	45573268	45567801	-	11	2491	47612	124328	ENSMUSG00000023944.14	ENSMUST00000024739.13	Hsp90ab1	Hsp90ab1-201	Known	Known	None	0.550000011920929	None	None	None	None
m54284U_191213_120042/917650/ccs	PacBio_Hippocampus_Rep2	mm10_ERCC_SIRV	chr7	46845875	46855612	+	8	1537	21451	56141	ENSMUSG00000063229.15	ENSMUST00000048209.15	Ldha	Ldha-202	Known	Known	None	0.30000001192092896	None	None	None	None
m54284U_191213_120042/42731613/ccs	PacBio_Hippocampus_Rep2	mm10_ERCC_SIRV	chr3	108722298	108679092	-	15	3033	9324	24406	ENSMUSG00000027883.15	ENSMUST00000029482.15	Gpsm2	Gpsm2-201	Known	Known	None	0.05000000074505806	None	None	None	None
m54284U_191213_120042/71434508/ccs	PacBio_Hippocampus_Rep2	mm10_ERCC_SIRV	chr1	95667588	95588919	-	5	4170	1707	4260	ENSMUSG00000040710.10	ENSMUST00000043336.10	St8sia4	St8sia4-201	Known	Known	None	0.6000000238418579	None	None	None	None
m54284U_191213_120042/116918938/ccs	PacBio_Hippocampus_Rep2	mm10_ERCC_SIRV	chr5	84417340	84066776	-	15	3818	14437	315043	ENSMUSG00000029245.16	ENCODEMT000315043	Epha5	ENCODEMT000315043	Known	NIC	None	0.699999988079071	None	None	None	None
m54284U_191212_053548/17435033/ccs	PacBio_Hippocampus_Rep1	mm10_ERCC_SIRV	chr9	54586479	54604659	+	11	2433	27825	72716	ENSMUSG00000032279.11	ENSMUST00000217484.1	Idh3a	Idh3a-205	Known	Known	None	0.15000000596046448	None	None	None	None
m54284U_191107_221739/147260399/ccs	PacBio_Cortex_Rep1	mm10_ERCC_SIRV	chrX	166239033	166389027	+	8	2927	53790	139366	ENSMUSG00000031342.17	ENSMUST00000112233.7	Gpm6b	Gpm6b-208	Known	Known	None	0.10000000149011612	None	None	None	None
m54284U_191212_053548/129500368/ccs	PacBio_Hippocampus_Rep1	mm10_ERCC_SIRV	chr15	84105609	84076097	-	7	2229	43954	113306	ENSMUSG00000018865.9	ENSMUST00000082365.5	Sult4a1	Sult4a1-201	Known	Known	None	0.0	None	None	None	None
m54284U_191213_120042/14025812/ccs	PacBio_Hippocampus_Rep2	mm10_ERCC_SIRV	chr11	59450007	59407151	-	5	1887	33110	86794	ENSMUSG00000009894.15	ENSMUST00000010038.9	Snap47	Snap47-201	Known	Known	None	0.3499999940395355	None	None	None	None
m54284U_191213_120042/166135243/ccs	PacBio_Hippocampus_Rep2	mm10_ERCC_SIRV	chr13	104109749	104141447	+	11	2761	39860	315261	ENSMUSG00000042743.13	ENCODEMT000315261	Sgtb	ENCODEMT000315261	Known	NNC	None	0.75	None	None	None	None
m54284U_191109_043049/132843103/ccs	PacBio_Cortex_Rep2	mm10_ERCC_SIRV	chr6	106769160	106782472	+	9	2287	18332	47971	ENSMUSG00000013736.16	ENSMUST00000057578.15	Trnt1	Trnt1-201	Known	Known	None	0.10000000149011612	None	None	None	None
m54284U_191213_120042/117377440/ccs	PacBio_Hippocampus_Rep2	mm10_ERCC_SIRV	chr5	84417411	84066978	-	14	3756	14437	315033	ENSMUSG00000029245.16	ENCODEMT000315033	Epha5	ENCODEMT000315033	Known	ISM	Prefix	0.699999988079071	None	None	None	None
m54284U_191107_221739/72155479/ccs	PacBio_Cortex_Rep1	mm10_ERCC_SIRV	chr7	46845876	46855613	+	8	1545	21451	56141	ENSMUSG00000063229.15	ENSMUST00000048209.15	Ldha	Ldha-202	Known	Known	None	0.25	None	None	None	None
m54284U_191213_120042/49677925/ccs	PacBio_Hippocampus_Rep2	mm10_ERCC_SIRV	chr3	108722298	108679092	-	15	3033	9324	24406	ENSMUSG00000027883.15	ENSMUST00000029482.15	Gpsm2	Gpsm2-201	Known	Known	None	0.05000000074505806	None	None	None	None
m54284U_191213_120042/139004695/ccs	PacBio_Hippocampus_Rep2	mm10_ERCC_SIRV	chr17	45573266	45567801	-	11	2489	47612	124328	ENSMUSG00000023944.14	ENSMUST00000024739.13	Hsp90ab1	Hsp90ab1-201	Known	Known	None	0.550000011920929	None	None	None	None
m54284U_191212_053548/129501990/ccs	PacBio_Hippocampus_Rep1	mm10_ERCC_SIRV	chr15	84105641	84076097	-	7	2270	43954	113306	ENSMUSG00000018865.9	ENSMUST00000082365.5	Sult4a1	Sult4a1-201	Known	Known	None	0.0	None	None	None	None
m54284U_191213_120042/14288083/ccs	PacBio_Hippocampus_Rep2	mm10_ERCC_SIRV	chr11	59450014	59407151	-	5	1894	33110	86794	ENSMUSG00000009894.15	ENSMUST00000010038.9	Snap47	Snap47-201	Known	Known	None	0.3499999940395355	None	None	None	None
m54284U_191212_053548/18746191/ccs	PacBio_Hippocampus_Rep1	mm10_ERCC_SIRV	chr9	54586479	54603936	+	11	1710	27825	72716	ENSMUSG00000032279.11	ENSMUST00000217484.1	Idh3a	Idh3a-205	Known	Known	None	0.550000011920929	None	None	None	None
m54284U_191213_120042/119866934/ccs	PacBio_Hippocampus_Rep2	mm10_ERCC_SIRV	chr5	84417328	84066978	-	15	3782	14437	315034	ENSMUSG00000029245.16	ENCODEMT000315034	Epha5	ENCODEMT000315034	Known	ISM	Prefix	0.699999988079071	None	None	None	None
m54284U_191107_221739/152701005/ccs	PacBio_Cortex_Rep1	mm10_ERCC_SIRV	chrX	166239024	166374766	+	2	2233	53790	312712	ENSMUSG00000031342.17	ENCODEMT000312712	Gpm6b	ENCODEMT000312712	Known	ISM	Prefix	0.75	None	None	None	None
m54284U_191109_043049/125766458/ccs	PacBio_Cortex_Rep2	mm10_ERCC_SIRV	chr1	95667583	95588973	-	5	4111	1707	4260	ENSMUSG00000040710.10	ENSMUST00000043336.10	St8sia4	St8sia4-201	Known	Known	None	0.30000001192092896	None	None	None	None
m54284U_191212_053548/130024798/ccs	PacBio_Hippocampus_Rep1	mm10_ERCC_SIRV	chr15	84105626	84076097	-	7	2255	43954	113306	ENSMUSG00000018865.9	ENSMUST00000082365.5	Sult4a1	Sult4a1-201	Known	Known	None	0.0	None	None	None	None
m54284U_191213_120042/51118834/ccs	PacBio_Hippocampus_Rep2	mm10_ERCC_SIRV	chr3	108722148	108679092	-	15	2883	9324	24406	ENSMUSG00000027883.15	ENSMUST00000029482.15	Gpsm2	Gpsm2-201	Known	Known	None	0.05000000074505806	None	None	None	None
m54284U_191213_120042/57411191/ccs	PacBio_Hippocampus_Rep2	mm10_ERCC_SIRV	chr7	46845877	46855584	+	8	1507	21451	56141	ENSMUSG00000063229.15	ENSMUST00000048209.15	Ldha	Ldha-202	Known	Known	None	0.30000001192092896	None	None	None	None
m54284U_191107_221739/30869367/ccs	PacBio_Cortex_Rep1	mm10_ERCC_SIRV	chr13	104109750	104141309	+	11	2622	39860	315261	ENSMUSG00000042743.13	ENCODEMT000315261	Sgtb	ENCODEMT000315261	Known	NNC	None	0.550000011920929	None	None	None	None
m54284U_191213_120042/14813679/ccs	PacBio_Hippocampus_Rep2	mm10_ERCC_SIRV	chr11	59449991	59407151	-	5	1871	33110	86794	ENSMUSG00000009894.15	ENSMUST00000010038.9	Snap47	Snap47-201	Known	Known	None	0.3499999940395355	None	None	None	None
m54284U_191109_043049/134220589/ccs	PacBio_Cortex_Rep2	mm10_ERCC_SIRV	chr6	106769160	106782463	+	9	2213	18332	47970	ENSMUSG00000013736.16	ENSMUST00000113248.3	Trnt1	Trnt1-203	Known	Known	None	0.25	None	None	None	None
m54284U_191213_120042/139069950/ccs	PacBio_Hippocampus_Rep2	mm10_ERCC_SIRV	chr17	45573266	45567801	-	11	2489	47612	124328	ENSMUSG00000023944.14	ENSMUST00000024739.13	Hsp90ab1	Hsp90ab1-201	Known	Known	None	0.550000011920929	None	None	None	None
m54284U_191213_120042/119997857/ccs	PacBio_Hippocampus_Rep2	mm10_ERCC_SIRV	chr5	84416892	84066978	-	14	3215	14437	315033	ENSMUSG00000029245.16	ENCODEMT000315033	Epha5	ENCODEMT000315033	Known	ISM	Prefix	0.699999988079071	None	None	None	None
m54284U_191107_221739/154009760/ccs	PacBio_Cortex_Rep1	mm10_ERCC_SIRV	chrX	166239033	166389030	+	7	2839	53790	139365	ENSMUSG00000031342.17	ENSMUST00000060210.13	Gpm6b	Gpm6b-201	Known	Known	None	0.10000000149011612	None	None	None	None
m54284U_191212_053548/19596182/ccs	PacBio_Hippocampus_Rep1	mm10_ERCC_SIRV	chr9	54586479	54604661	+	11	2435	27825	72716	ENSMUSG00000032279.11	ENSMUST00000217484.1	Idh3a	Idh3a-205	Known	Known	None	0.15000000596046448	None	None	None	None
m54284U_191213_120042/15532720/ccs	PacBio_Hippocampus_Rep2	mm10_ERCC_SIRV	chr1	95667448	95589345	-	5	3604	1707	4260	ENSMUSG00000040710.10	ENSMUST00000043336.10	St8sia4	St8sia4-201	Known	Known	None	0.44999998807907104	None	None	None	None
m54284U_191213_120042/15140973/ccs	PacBio_Hippocampus_Rep2	mm10_ERCC_SIRV	chr11	59449993	59407151	-	5	1873	33110	86794	ENSMUSG00000009894.15	ENSMUST00000010038.9	Snap47	Snap47-201	Known	Known	None	0.3499999940395355	None	None	None	None
m54284U_191212_053548/130156342/ccs	PacBio_Hippocampus_Rep1	mm10_ERCC_SIRV	chr15	84105644	84076097	-	7	2273	43954	113306	ENSMUSG00000018865.9	ENSMUST00000082365.5	Sult4a1	Sult4a1-201	Known	Known	None	0.0	None	None	None	None
m54284U_191213_120042/153749397/ccs	PacBio_Hippocampus_Rep2	mm10_ERCC_SIRV	chr7	46845877	46855625	+	8	1548	21451	56141	ENSMUSG00000063229.15	ENSMUST00000048209.15	Ldha	Ldha-202	Known	Known	None	0.10000000149011612	None	None	None	None
m54284U_191213_120042/54659014/ccs	PacBio_Hippocampus_Rep2	mm10_ERCC_SIRV	chr3	108722298	108679092	-	15	3033	9324	24406	ENSMUSG00000027883.15	ENSMUST00000029482.15	Gpsm2	Gpsm2-201	Known	Known	None	0.05000000074505806	None	None	None	None
m54284U_191213_120042/139135252/ccs	PacBio_Hippocampus_Rep2	mm10_ERCC_SIRV	chr17	45573268	45567801	-	11	2491	47612	124328	ENSMUSG00000023944.14	ENSMUST00000024739.13	Hsp90ab1	Hsp90ab1-201	Known	Known	None	0.550000011920929	None	None	None	None
m54284U_191109_043049/46598494/ccs	PacBio_Cortex_Rep2	mm10_ERCC_SIRV	chr13	104109757	104141304	+	11	2601	39860	103364	ENSMUSG00000042743.13	ENSMUST00000044385.13	Sgtb	Sgtb-201	Known	Known	None	0.6000000238418579	None	None	None	None
m54284U_191107_221739/159187761/ccs	PacBio_Cortex_Rep1	mm10_ERCC_SIRV	chrX	166239033	166385651	+	7	1021	53790	139364	ENSMUSG00000031342.17	ENSMUST00000112235.7	Gpm6b	Gpm6b-209	Known	Known	None	0.3499999940395355	None	None	None	None
m54284U_191213_120042/15401284/ccs	PacBio_Hippocampus_Rep2	mm10_ERCC_SIRV	chr11	59449982	59407151	-	5	1862	33110	86794	ENSMUSG00000009894.15	ENSMUST00000010038.9	Snap47	Snap47-201	Known	Known	None	0.3499999940395355	None	None	None	None
m54284U_191212_053548/130222173/ccs	PacBio_Hippocampus_Rep1	mm10_ERCC_SIRV	chr15	84105627	84076097	-	7	2256	43954	113306	ENSMUSG00000018865.9	ENSMUST00000082365.5	Sult4a1	Sult4a1-201	Known	Known	None	0.0	None	None	None	None
m54284U_191213_120042/120129966/ccs	PacBio_Hippocampus_Rep2	mm10_ERCC_SIRV	chr5	84417380	84066978	-	17	4274	14437	37665	ENSMUSG00000029245.16	ENSMUST00000113399.5	Epha5	Epha5-203	Known	Known	None	0.699999988079071	None	None	None	None
m54284U_191212_053548/21300383/ccs	PacBio_Hippocampus_Rep1	mm10_ERCC_SIRV	chr9	54586479	54603936	+	11	1710	27825	72716	ENSMUSG00000032279.11	ENSMUST00000217484.1	Idh3a	Idh3a-205	Known	Known	None	0.550000011920929	None	None	None	None
m54284U_191109_043049/140182220/ccs	PacBio_Cortex_Rep2	mm10_ERCC_SIRV	chr6	106769160	106784337	+	9	4087	18332	47970	ENSMUSG00000013736.16	ENSMUST00000113248.3	Trnt1	Trnt1-203	Known	Known	None	0.25	None	None	None	None
m54284U_191213_120042/122292890/ccs	PacBio_Hippocampus_Rep2	mm10_ERCC_SIRV	chr3	108722182	108679092	-	15	2917	9324	24406	ENSMUSG00000027883.15	ENSMUST00000029482.15	Gpsm2	Gpsm2-201	Known	Known	None	0.05000000074505806	None	None	None	None
m54284U_191109_043049/73400897/ccs	PacBio_Cortex_Rep2	mm10_ERCC_SIRV	chr7	46845878	46855626	+	8	1548	21451	56141	ENSMUSG00000063229.15	ENSMUST00000048209.15	Ldha	Ldha-202	Known	Known	None	0.15000000596046448	None	None	None	None
m54284U_191107_221739/125503225/ccs	PacBio_Cortex_Rep1	mm10_ERCC_SIRV	chr1	95667564	95589632	-	5	3433	1707	4260	ENSMUSG00000040710.10	ENSMUST00000043336.10	St8sia4	St8sia4-201	Known	Known	None	0.6000000238418579	None	None	None	None
m54284U_191107_221739/175899409/ccs	PacBio_Cortex_Rep1	mm10_ERCC_SIRV	chrX	166239033	166386036	+	7	1406	53790	139364	ENSMUSG00000031342.17	ENSMUST00000112235.7	Gpm6b	Gpm6b-209	Known	Known	None	0.800000011920929	None	None	None	None
m54284U_191213_120042/15534596/ccs	PacBio_Hippocampus_Rep2	mm10_ERCC_SIRV	chr11	59450013	59407151	-	5	1893	33110	86794	ENSMUSG00000009894.15	ENSMUST00000010038.9	Snap47	Snap47-201	Known	Known	None	0.3499999940395355	None	None	None	None
m54284U_191213_120042/139200089/ccs	PacBio_Hippocampus_Rep2	mm10_ERCC_SIRV	chr17	45573268	45567801	-	11	2491	47612	124328	ENSMUSG00000023944.14	ENSMUST00000024739.13	Hsp90ab1	Hsp90ab1-201	Known	Known	None	0.550000011920929	None	None	None	None
m54284U_191212_053548/130352195/ccs	PacBio_Hippocampus_Rep1	mm10_ERCC_SIRV	chr15	84105627	84076097	-	7	2256	43954	113306	ENSMUSG00000018865.9	ENSMUST00000082365.5	Sult4a1	Sult4a1-201	Known	Known	None	0.0	None	None	None	None
m54284U_191109_043049/59114989/ccs	PacBio_Cortex_Rep2	mm10_ERCC_SIRV	chr13	104109757	104141303	+	11	2600	39860	103364	ENSMUSG00000042743.13	ENSMUST00000044385.13	Sgtb	Sgtb-201	Known	Known	None	0.550000011920929	None	None	None	None
m54284U_191213_120042/15730819/ccs	PacBio_Hippocampus_Rep2	mm10_ERCC_SIRV	chr11	59450021	59407151	-	5	1901	33110	86794	ENSMUSG00000009894.15	ENSMUST00000010038.9	Snap47	Snap47-201	Known	Known	None	0.3499999940395355	None	None	None	None
m54284U_191212_053548/130352648/ccs	PacBio_Hippocampus_Rep1	mm10_ERCC_SIRV	chr15	84105631	84076097	-	7	2260	43954	113306	ENSMUSG00000018865.9	ENSMUST00000082365.5	Sult4a1	Sult4a1-201	Known	Known	None	0.0	None	None	None	None
m54284U_191213_120042/125961950/ccs	PacBio_Hippocampus_Rep2	mm10_ERCC_SIRV	chr3	108722148	108679092	-	15	2883	9324	24406	ENSMUSG00000027883.15	ENSMUST00000029482.15	Gpsm2	Gpsm2-201	Known	Known	None	0.05000000074505806	None	None	None	None
m54284U_191212_053548/2491593/ccs	PacBio_Hippocampus_Rep1	mm10_ERCC_SIRV	chr7	46845878	46855613	+	8	1535	21451	56141	ENSMUSG00000063229.15	ENSMUST00000048209.15	Ldha	Ldha-202	Known	Known	None	0.25	None	None	None	None
m54284U_191109_043049/27986685/ccs	PacBio_Cortex_Rep2	mm10_ERCC_SIRV	chrX	166239033	166386037	+	7	1407	53790	139364	ENSMUSG00000031342.17	ENSMUST00000112235.7	Gpm6b	Gpm6b-209	Known	Known	None	0.8500000238418579	None	None	None	None
m54284U_191212_053548/23462535/ccs	PacBio_Hippocampus_Rep1	mm10_ERCC_SIRV	chr9	54586479	54603936	+	11	1710	27825	72716	ENSMUSG00000032279.11	ENSMUST00000217484.1	Idh3a	Idh3a-205	Known	Known	None	0.550000011920929	None	None	None	None
m54284U_191213_120042/139200678/ccs	PacBio_Hippocampus_Rep2	mm10_ERCC_SIRV	chr17	45573268	45567801	-	11	2491	47612	124328	ENSMUSG00000023944.14	ENSMUST00000024739.13	Hsp90ab1	Hsp90ab1-201	Known	Known	None	0.550000011920929	None	None	None	None
m54284U_191213_120042/120457590/ccs	PacBio_Hippocampus_Rep2	mm10_ERCC_SIRV	chr5	84416358	84066906	-	15	2847	14437	315131	ENSMUSG00000029245.16	ENCODEMT000315131	Epha5	ENCODEMT000315131	Known	ISM	Prefix	0.699999988079071	None	None	None	None
m54284U_191109_043049/21823765/ccs	PacBio_Cortex_Rep2	mm10_ERCC_SIRV	chr1	95667535	95589639	-	5	3397	1707	4260	ENSMUSG00000040710.10	ENSMUST00000043336.10	St8sia4	St8sia4-201	Known	Known	None	0.6000000238418579	None	None	None	None
m54284U_191212_053548/130353144/ccs	PacBio_Hippocampus_Rep1	mm10_ERCC_SIRV	chr15	84105614	84076097	-	7	2243	43954	113306	ENSMUSG00000018865.9	ENSMUST00000082365.5	Sult4a1	Sult4a1-201	Known	Known	None	0.0	None	None	None	None
m54284U_191109_043049/168689810/ccs	PacBio_Cortex_Rep2	mm10_ERCC_SIRV	chr6	106769160	106782472	+	9	2222	18332	47970	ENSMUSG00000013736.16	ENSMUST00000113248.3	Trnt1	Trnt1-203	Known	Known	None	0.10000000149011612	None	None	None	None
m54284U_191213_120042/16056365/ccs	PacBio_Hippocampus_Rep2	mm10_ERCC_SIRV	chr11	59449998	59407151	-	5	1878	33110	86794	ENSMUSG00000009894.15	ENSMUST00000010038.9	Snap47	Snap47-201	Known	Known	None	0.3499999940395355	None	None	None	None
m54284U_191109_043049/82969435/ccs	PacBio_Cortex_Rep2	mm10_ERCC_SIRV	chr13	104109757	104141295	+	11	2585	39860	103364	ENSMUSG00000042743.13	ENSMUST00000044385.13	Sgtb	Sgtb-201	Known	Known	None	0.550000011920929	None	None	None	None
m54284U_191213_120042/128714773/ccs	PacBio_Hippocampus_Rep2	mm10_ERCC_SIRV	chr3	108722295	108679092	-	15	3030	9324	24406	ENSMUSG00000027883.15	ENSMUST00000029482.15	Gpsm2	Gpsm2-201	Known	Known	None	0.05000000074505806	None	None	None	None
m54284U_191213_120042/50528374/ccs	PacBio_Hippocampus_Rep2	mm10_ERCC_SIRV	chr7	46845878	46855626	+	8	1548	21451	56141	ENSMUSG00000063229.15	ENSMUST00000048209.15	Ldha	Ldha-202	Known	Known	None	0.15000000596046448	None	None	None	None
m54284U_191212_053548/130353193/ccs	PacBio_Hippocampus_Rep1	mm10_ERCC_SIRV	chr15	84105627	84076097	-	7	2256	43954	113306	ENSMUSG00000018865.9	ENSMUST00000082365.5	Sult4a1	Sult4a1-201	Known	Known	None	0.0	None	None	None	None
m54284U_191109_043049/32966105/ccs	PacBio_Cortex_Rep2	mm10_ERCC_SIRV	chrX	166239033	166388988	+	7	4358	53790	139364	ENSMUSG00000031342.17	ENSMUST00000112235.7	Gpm6b	Gpm6b-209	Known	Known	None	0.10000000149011612	None	None	None	None
m54284U_191213_120042/16057643/ccs	PacBio_Hippocampus_Rep2	mm10_ERCC_SIRV	chr11	59450002	59407151	-	5	1882	33110	86794	ENSMUSG00000009894.15	ENSMUST00000010038.9	Snap47	Snap47-201	Known	Known	None	0.3499999940395355	None	None	None	None
m54284U_191213_120042/139331891/ccs	PacBio_Hippocampus_Rep2	mm10_ERCC_SIRV	chr17	45570551	45567803	-	6	1720	47612	304540	ENSMUSG00000023944.14	ENCODEMT000304540	Hsp90ab1	ENCODEMT000304540	Known	ISM	Suffix	0.550000011920929	None	None	None	None
m54284U_191109_043049/110758016/ccs	PacBio_Cortex_Rep2	mm10_ERCC_SIRV	chr1	95667570	95589639	-	5	3432	1707	4260	ENSMUSG00000040710.10	ENSMUST00000043336.10	St8sia4	St8sia4-201	Known	Known	None	0.6000000238418579	None	None	None	None
m54284U_191213_120042/121112529/ccs	PacBio_Hippocampus_Rep2	mm10_ERCC_SIRV	chr5	84417380	84066978	-	15	3834	14437	315034	ENSMUSG00000029245.16	ENCODEMT000315034	Epha5	ENCODEMT000315034	Known	ISM	Prefix	0.699999988079071	None	None	None	None
m54284U_191212_053548/25364058/ccs	PacBio_Hippocampus_Rep1	mm10_ERCC_SIRV	chr9	54586479	54603939	+	11	1713	27825	72716	ENSMUSG00000032279.11	ENSMUST00000217484.1	Idh3a	Idh3a-205	Known	Known	None	0.44999998807907104	None	None	None	None
m54284U_191212_053548/130482970/ccs	PacBio_Hippocampus_Rep1	mm10_ERCC_SIRV	chr15	84105650	84076097	-	7	2279	43954	113306	ENSMUSG00000018865.9	ENSMUST00000082365.5	Sult4a1	Sult4a1-201	Known	Known	None	0.0	None	None	None	None
m54284U_191213_120042/16386766/ccs	PacBio_Hippocampus_Rep2	mm10_ERCC_SIRV	chr11	59450013	59407151	-	5	1893	33110	86794	ENSMUSG00000009894.15	ENSMUST00000010038.9	Snap47	Snap47-201	Known	Known	None	0.3499999940395355	None	None	None	None
m54284U_191109_043049/113639797/ccs	PacBio_Cortex_Rep2	mm10_ERCC_SIRV	chr13	104109757	104141302	+	11	2589	39860	103364	ENSMUSG00000042743.13	ENSMUST00000044385.13	Sgtb	Sgtb-201	Known	Known	None	0.5	None	None	None	None
m54284U_191107_221739/144640372/ccs	PacBio_Cortex_Rep1	mm10_ERCC_SIRV	chr7	46845879	46855626	+	8	1547	21451	56141	ENSMUSG00000063229.15	ENSMUST00000048209.15	Ldha	Ldha-202	Known	Known	None	0.15000000596046448	None	None	None	None
m54284U_191213_120042/151584893/ccs	PacBio_Hippocampus_Rep2	mm10_ERCC_SIRV	chr3	108722298	108679092	-	15	3033	9324	24406	ENSMUSG00000027883.15	ENSMUST00000029482.15	Gpsm2	Gpsm2-201	Known	Known	None	0.05000000074505806	None	None	None	None
m54284U_191109_043049/37027842/ccs	PacBio_Cortex_Rep2	mm10_ERCC_SIRV	chrX	166239033	166386034	+	7	1404	53790	139364	ENSMUSG00000031342.17	ENSMUST00000112235.7	Gpm6b	Gpm6b-209	Known	Known	None	0.75	None	None	None	None
m54284U_191109_043049/179700195/ccs	PacBio_Cortex_Rep2	mm10_ERCC_SIRV	chr6	106769160	106782471	+	9	2286	18332	47971	ENSMUSG00000013736.16	ENSMUST00000057578.15	Trnt1	Trnt1-201	Known	Known	None	0.10000000149011612	None	None	None	None
m54284U_191213_120042/139397282/ccs	PacBio_Hippocampus_Rep2	mm10_ERCC_SIRV	chr17	45573268	45567801	-	11	2491	47612	124328	ENSMUSG00000023944.14	ENSMUST00000024739.13	Hsp90ab1	Hsp90ab1-201	Known	Known	None	0.550000011920929	None	None	None	None
m54284U_191213_120042/16712386/ccs	PacBio_Hippocampus_Rep2	mm10_ERCC_SIRV	chr11	59450016	59407151	-	5	1893	33110	305541	ENSMUSG00000009894.15	ENCODEMT000305541	Snap47	ENCODEMT000305541	Known	NIC	None	0.3499999940395355	None	None	None	None
m54284U_191212_053548/130484678/ccs	PacBio_Hippocampus_Rep1	mm10_ERCC_SIRV	chr15	84105613	84076097	-	7	2242	43954	113306	ENSMUSG00000018865.9	ENSMUST00000082365.5	Sult4a1	Sult4a1-201	Known	Known	None	0.0	None	None	None	None
m54284U_191107_221739/108528315/ccs	PacBio_Cortex_Rep1	mm10_ERCC_SIRV	chr1	95667594	95589640	-	5	3455	1707	4260	ENSMUSG00000040710.10	ENSMUST00000043336.10	St8sia4	St8sia4-201	Known	Known	None	0.550000011920929	None	None	None	None
m54284U_191213_120042/121176998/ccs	PacBio_Hippocampus_Rep2	mm10_ERCC_SIRV	chr5	84417374	84066978	-	16	4202	14437	315037	ENSMUSG00000029245.16	ENCODEMT000315037	Epha5	ENCODEMT000315037	Known	ISM	Prefix	0.699999988079071	None	None	None	None
m54284U_191212_053548/25821873/ccs	PacBio_Hippocampus_Rep1	mm10_ERCC_SIRV	chr9	54586479	54604661	+	11	2435	27825	72716	ENSMUSG00000032279.11	ENSMUST00000217484.1	Idh3a	Idh3a-205	Known	Known	None	0.15000000596046448	None	None	None	None
m54284U_191212_053548/36962581/ccs	PacBio_Hippocampus_Rep1	mm10_ERCC_SIRV	chr13	104109757	104141304	+	11	2601	39860	103364	ENSMUSG00000042743.13	ENSMUST00000044385.13	Sgtb	Sgtb-201	Known	Known	None	0.6000000238418579	None	None	None	None
m54284U_191109_043049/31654328/ccs	PacBio_Cortex_Rep2	mm10_ERCC_SIRV	chr7	46845879	46855626	+	8	1547	21451	56141	ENSMUSG00000063229.15	ENSMUST00000048209.15	Ldha	Ldha-202	Known	Known	None	0.15000000596046448	None	None	None	None
m54284U_191213_120042/16713266/ccs	PacBio_Hippocampus_Rep2	mm10_ERCC_SIRV	chr11	59450021	59407151	-	5	1901	33110	86794	ENSMUSG00000009894.15	ENSMUST00000010038.9	Snap47	Snap47-201	Known	Known	None	0.3499999940395355	None	None	None	None
m54284U_191212_053548/130679955/ccs	PacBio_Hippocampus_Rep1	mm10_ERCC_SIRV	chr15	84105627	84076097	-	7	2256	43954	113306	ENSMUSG00000018865.9	ENSMUST00000082365.5	Sult4a1	Sult4a1-201	Known	Known	None	0.0	None	None	None	None
m54284U_191213_120042/165741463/ccs	PacBio_Hippocampus_Rep2	mm10_ERCC_SIRV	chr3	108722133	108679092	-	15	2868	9324	24406	ENSMUSG00000027883.15	ENSMUST00000029482.15	Gpsm2	Gpsm2-201	Known	Known	None	0.05000000074505806	None	None	None	None
m54284U_191213_120042/139463366/ccs	PacBio_Hippocampus_Rep2	mm10_ERCC_SIRV	chr17	45573221	45567801	-	11	2444	47612	124328	ENSMUSG00000023944.14	ENSMUST00000024739.13	Hsp90ab1	Hsp90ab1-201	Known	Known	None	0.550000011920929	None	None	None	None
m54284U_191109_043049/40961627/ccs	PacBio_Cortex_Rep2	mm10_ERCC_SIRV	chrX	166239033	166388985	+	8	2885	53790	139366	ENSMUSG00000031342.17	ENSMUST00000112233.7	Gpm6b	Gpm6b-208	Known	Known	None	0.10000000149011612	None	None	None	None
m54284U_191213_120042/16842764/ccs	PacBio_Hippocampus_Rep2	mm10_ERCC_SIRV	chr11	59450031	59407151	-	5	1911	33110	86794	ENSMUSG00000009894.15	ENSMUST00000010038.9	Snap47	Snap47-201	Known	Known	None	0.3499999940395355	None	None	None	None
m54284U_191212_053548/130810389/ccs	PacBio_Hippocampus_Rep1	mm10_ERCC_SIRV	chr15	84105624	84076097	-	7	2253	43954	113306	ENSMUSG00000018865.9	ENSMUST00000082365.5	Sult4a1	Sult4a1-201	Known	Known	None	0.0	None	None	None	None
m54284U_191212_053548/11927626/ccs	PacBio_Hippocampus_Rep1	mm10_ERCC_SIRV	chr6	106769160	106782464	+	9	2214	18332	47970	ENSMUSG00000013736.16	ENSMUST00000113248.3	Trnt1	Trnt1-203	Known	Known	None	0.25	None	None	None	None
m54284U_191213_120042/21039103/ccs	PacBio_Hippocampus_Rep2	mm10_ERCC_SIRV	chr1	95667570	95590060	-	5	3011	1707	4260	ENSMUSG00000040710.10	ENSMUST00000043336.10	St8sia4	St8sia4-201	Known	Known	None	0.3499999940395355	None	None	None	None
m54284U_191213_120042/174197415/ccs	PacBio_Hippocampus_Rep2	mm10_ERCC_SIRV	chr3	108722166	108679092	-	15	2901	9324	24406	ENSMUSG00000027883.15	ENSMUST00000029482.15	Gpsm2	Gpsm2-201	Known	Known	None	0.05000000074505806	None	None	None	None
m54284U_191109_043049/64750005/ccs	PacBio_Cortex_Rep2	mm10_ERCC_SIRV	chrX	166239033	166388989	+	8	2889	53790	139366	ENSMUSG00000031342.17	ENSMUST00000112233.7	Gpm6b	Gpm6b-208	Known	Known	None	0.15000000596046448	None	None	None	None
m54284U_191107_221739/32507085/ccs	PacBio_Cortex_Rep1	mm10_ERCC_SIRV	chr7	46845880	46855626	+	8	1546	21451	56141	ENSMUSG00000063229.15	ENSMUST00000048209.15	Ldha	Ldha-202	Known	Known	None	0.15000000596046448	None	None	None	None
m54284U_191213_120042/16976144/ccs	PacBio_Hippocampus_Rep2	mm10_ERCC_SIRV	chr11	59450014	59407151	-	5	1894	33110	86794	ENSMUSG00000009894.15	ENSMUST00000010038.9	Snap47	Snap47-201	Known	Known	None	0.3499999940395355	None	None	None	None
m54284U_191212_053548/104465459/ccs	PacBio_Hippocampus_Rep1	mm10_ERCC_SIRV	chr13	104109757	104141304	+	11	2601	39860	103364	ENSMUSG00000042743.13	ENSMUST00000044385.13	Sgtb	Sgtb-201	Known	Known	None	0.6000000238418579	None	None	None	None
m54284U_191213_120042/139593417/ccs	PacBio_Hippocampus_Rep2	mm10_ERCC_SIRV	chr17	45570569	45567803	-	6	1738	47612	304540	ENSMUSG00000023944.14	ENCODEMT000304540	Hsp90ab1	ENCODEMT000304540	Known	ISM	Suffix	0.550000011920929	None	None	None	None
m54284U_191212_053548/26936991/ccs	PacBio_Hippocampus_Rep1	mm10_ERCC_SIRV	chr9	54586479	54603936	+	11	1710	27825	72716	ENSMUSG00000032279.11	ENSMUST00000217484.1	Idh3a	Idh3a-205	Known	Known	None	0.550000011920929	None	None	None	None
m54284U_191213_120042/123800181/ccs	PacBio_Hippocampus_Rep2	mm10_ERCC_SIRV	chr5	84417346	84066978	-	15	3800	14437	315034	ENSMUSG00000029245.16	ENCODEMT000315034	Epha5	ENCODEMT000315034	Known	ISM	Prefix	0.699999988079071	None	None	None	None
m54284U_191212_053548/130811340/ccs	PacBio_Hippocampus_Rep1	mm10_ERCC_SIRV	chr15	84105632	84076097	-	7	2261	43954	113306	ENSMUSG00000018865.9	ENSMUST00000082365.5	Sult4a1	Sult4a1-201	Known	Known	None	0.0	None	None	None	None
m54284U_191213_120042/17303591/ccs	PacBio_Hippocampus_Rep2	mm10_ERCC_SIRV	chr11	59450021	59407151	-	5	1901	33110	86794	ENSMUSG00000009894.15	ENSMUST00000010038.9	Snap47	Snap47-201	Known	Known	None	0.3499999940395355	None	None	None	None
m54284U_191212_053548/131073926/ccs	PacBio_Hippocampus_Rep1	mm10_ERCC_SIRV	chr15	84105565	84076097	-	7	2246	43954	313121	ENSMUSG00000018865.9	ENCODEMT000313121	Sult4a1	ENCODEMT000313121	Known	NNC	None	0.0	None	None	None	None
m54284U_191107_221739/117049090/ccs	PacBio_Cortex_Rep1	mm10_ERCC_SIRV	chr7	46845880	46855626	+	8	1546	21451	56141	ENSMUSG00000063229.15	ENSMUST00000048209.15	Ldha	Ldha-202	Known	Known	None	0.15000000596046448	None	None	None	None
m54284U_191212_053548/43059229/ccs	PacBio_Hippocampus_Rep1	mm10_ERCC_SIRV	chr6	106769160	106782464	+	9	2279	18332	47971	ENSMUSG00000013736.16	ENSMUST00000057578.15	Trnt1	Trnt1-201	Known	Known	None	0.25	None	None	None	None
m54284U_191109_043049/84740319/ccs	PacBio_Cortex_Rep2	mm10_ERCC_SIRV	chrX	166239033	166389012	+	7	4382	53790	139364	ENSMUSG00000031342.17	ENSMUST00000112235.7	Gpm6b	Gpm6b-209	Known	Known	None	0.20000000298023224	None	None	None	None
m54284U_191212_053548/28706519/ccs	PacBio_Hippocampus_Rep1	mm10_ERCC_SIRV	chr9	54586479	54603936	+	11	1710	27825	72716	ENSMUSG00000032279.11	ENSMUST00000217484.1	Idh3a	Idh3a-205	Known	Known	None	0.550000011920929	None	None	None	None
m54284U_191107_221739/21105208/ccs	PacBio_Cortex_Rep1	mm10_ERCC_SIRV	chr3	108722132	108679093	-	15	2866	9324	24406	ENSMUSG00000027883.15	ENSMUST00000029482.15	Gpsm2	Gpsm2-201	Known	Known	None	0.05000000074505806	None	None	None	None
m54284U_191213_120042/139657688/ccs	PacBio_Hippocampus_Rep2	mm10_ERCC_SIRV	chr17	45573258	45567801	-	11	2481	47612	124328	ENSMUSG00000023944.14	ENSMUST00000024739.13	Hsp90ab1	Hsp90ab1-201	Known	Known	None	0.550000011920929	None	None	None	None
m54284U_191213_120042/49809761/ccs	PacBio_Hippocampus_Rep2	mm10_ERCC_SIRV	chr13	104109757	104141300	+	11	2597	39860	103364	ENSMUSG00000042743.13	ENSMUST00000044385.13	Sgtb	Sgtb-201	Known	Known	None	0.550000011920929	None	None	None	None
m54284U_191212_053548/131074665/ccs	PacBio_Hippocampus_Rep1	mm10_ERCC_SIRV	chr15	84105627	84076097	-	7	2256	43954	113306	ENSMUSG00000018865.9	ENSMUST00000082365.5	Sult4a1	Sult4a1-201	Known	Known	None	0.0	None	None	None	None
m54284U_191213_120042/34211599/ccs	PacBio_Hippocampus_Rep2	mm10_ERCC_SIRV	chr1	95667564	95590875	-	5	2190	1707	4260	ENSMUSG00000040710.10	ENSMUST00000043336.10	St8sia4	St8sia4-201	Known	Known	None	0.6000000238418579	None	None	None	None
m54284U_191213_120042/17630498/ccs	PacBio_Hippocampus_Rep2	mm10_ERCC_SIRV	chr11	59450013	59407151	-	5	1893	33110	86794	ENSMUSG00000009894.15	ENSMUST00000010038.9	Snap47	Snap47-201	Known	Known	None	0.3499999940395355	None	None	None	None
m54284U_191213_120042/124256376/ccs	PacBio_Hippocampus_Rep2	mm10_ERCC_SIRV	chr5	84417320	84066978	-	15	3764	14437	315034	ENSMUSG00000029245.16	ENCODEMT000315034	Epha5	ENCODEMT000315034	Known	ISM	Prefix	0.699999988079071	None	None	None	None
m54284U_191212_053548/29165401/ccs	PacBio_Hippocampus_Rep1	mm10_ERCC_SIRV	chr9	54586479	54603945	+	11	1719	27825	72716	ENSMUSG00000032279.11	ENSMUST00000217484.1	Idh3a	Idh3a-205	Known	Known	None	0.4000000059604645	None	None	None	None
m54284U_191109_043049/95223987/ccs	PacBio_Cortex_Rep2	mm10_ERCC_SIRV	chrX	166239033	166386037	+	7	1407	53790	139364	ENSMUSG00000031342.17	ENSMUST00000112235.7	Gpm6b	Gpm6b-209	Known	Known	None	0.8500000238418579	None	None	None	None
m54284U_191107_221739/30672862/ccs	PacBio_Cortex_Rep1	mm10_ERCC_SIRV	chr3	108722149	108679093	-	14	2624	9324	315185	ENSMUSG00000027883.15	ENCODEMT000315185	Gpsm2	ENCODEMT000315185	Known	NIC	None	0.05000000074505806	None	None	None	None
m54284U_191212_053548/131596667/ccs	PacBio_Hippocampus_Rep1	mm10_ERCC_SIRV	chr15	84105641	84076097	-	7	2270	43954	113306	ENSMUSG00000018865.9	ENSMUST00000082365.5	Sult4a1	Sult4a1-201	Known	Known	None	0.0	None	None	None	None
m54284U_191107_221739/120194509/ccs	PacBio_Cortex_Rep1	mm10_ERCC_SIRV	chr7	46845880	46855624	+	8	1544	21451	56141	ENSMUSG00000063229.15	ENSMUST00000048209.15	Ldha	Ldha-202	Known	Known	None	0.10000000149011612	None	None	None	None
m54284U_191212_053548/46466010/ccs	PacBio_Hippocampus_Rep1	mm10_ERCC_SIRV	chr6	106769160	106782464	+	9	2279	18332	47971	ENSMUSG00000013736.16	ENSMUST00000057578.15	Trnt1	Trnt1-201	Known	Known	None	0.25	None	None	None	None
m54284U_191213_120042/139657811/ccs	PacBio_Hippocampus_Rep2	mm10_ERCC_SIRV	chr17	45573269	45567801	-	11	2492	47612	124328	ENSMUSG00000023944.14	ENSMUST00000024739.13	Hsp90ab1	Hsp90ab1-201	Known	Known	None	0.550000011920929	None	None	None	None
m54284U_191213_120042/17631842/ccs	PacBio_Hippocampus_Rep2	mm10_ERCC_SIRV	chr11	59438434	59407151	-	4	1799	33110	305546	ENSMUSG00000009894.15	ENCODEMT000305546	Snap47	ENCODEMT000305546	Known	ISM	Suffix	0.3499999940395355	None	None	None	None
m54284U_191213_120042/55576475/ccs	PacBio_Hippocampus_Rep2	mm10_ERCC_SIRV	chr13	104109750	104141446	+	11	2759	39860	315261	ENSMUSG00000042743.13	ENCODEMT000315261	Sgtb	ENCODEMT000315261	Known	NNC	None	0.75	None	None	None	None
m54284U_191212_053548/36243847/ccs	PacBio_Hippocampus_Rep1	mm10_ERCC_SIRV	chr9	54586479	54604653	+	11	2427	27825	72716	ENSMUSG00000032279.11	ENSMUST00000217484.1	Idh3a	Idh3a-205	Known	Known	None	0.30000001192092896	None	None	None	None
m54284U_191212_053548/89326725/ccs	PacBio_Hippocampus_Rep1	mm10_ERCC_SIRV	chr1	95667499	95591007	-	5	1993	1707	4260	ENSMUSG00000040710.10	ENSMUST00000043336.10	St8sia4	St8sia4-201	Known	Known	None	0.05000000074505806	None	None	None	None
m54284U_191109_043049/116066705/ccs	PacBio_Cortex_Rep2	mm10_ERCC_SIRV	chrX	166239033	166388987	+	7	2796	53790	139365	ENSMUSG00000031342.17	ENSMUST00000060210.13	Gpm6b	Gpm6b-201	Known	Known	None	0.15000000596046448	None	None	None	None
m54284U_191107_221739/85787983/ccs	PacBio_Cortex_Rep1	mm10_ERCC_SIRV	chr3	108722298	108679093	-	15	3032	9324	24406	ENSMUSG00000027883.15	ENSMUST00000029482.15	Gpsm2	Gpsm2-201	Known	Known	None	0.05000000074505806	None	None	None	None
m54284U_191212_053548/131860014/ccs	PacBio_Hippocampus_Rep1	mm10_ERCC_SIRV	chr15	84105515	84076097	-	7	2144	43954	113306	ENSMUSG00000018865.9	ENSMUST00000082365.5	Sult4a1	Sult4a1-201	Known	Known	None	0.0	None	None	None	None
m54284U_191213_120042/124258171/ccs	PacBio_Hippocampus_Rep2	mm10_ERCC_SIRV	chr5	84417369	84066978	-	14	3714	14437	315033	ENSMUSG00000029245.16	ENCODEMT000315033	Epha5	ENCODEMT000315033	Known	ISM	Prefix	0.699999988079071	None	None	None	None
m54284U_191107_221739/125175947/ccs	PacBio_Cortex_Rep1	mm10_ERCC_SIRV	chr7	46845880	46855626	+	8	1546	21451	56141	ENSMUSG00000063229.15	ENSMUST00000048209.15	Ldha	Ldha-202	Known	Known	None	0.15000000596046448	None	None	None	None
m54284U_191213_120042/139657954/ccs	PacBio_Hippocampus_Rep2	mm10_ERCC_SIRV	chr17	45573268	45567801	-	11	2491	47612	124328	ENSMUSG00000023944.14	ENSMUST00000024739.13	Hsp90ab1	Hsp90ab1-201	Known	Known	None	0.550000011920929	None	None	None	None
m54284U_191213_120042/18418507/ccs	PacBio_Hippocampus_Rep2	mm10_ERCC_SIRV	chr11	59449969	59407151	-	5	1849	33110	86794	ENSMUSG00000009894.15	ENSMUST00000010038.9	Snap47	Snap47-201	Known	Known	None	0.3499999940395355	None	None	None	None
m54284U_191212_053548/131861084/ccs	PacBio_Hippocampus_Rep1	mm10_ERCC_SIRV	chr15	84105605	84076097	-	7	2234	43954	113306	ENSMUSG00000018865.9	ENSMUST00000082365.5	Sult4a1	Sult4a1-201	Known	Known	None	0.0	None	None	None	None
m54284U_191213_120042/124781781/ccs	PacBio_Hippocampus_Rep2	mm10_ERCC_SIRV	chr13	104109757	104141437	+	11	2734	39860	103364	ENSMUSG00000042743.13	ENSMUST00000044385.13	Sgtb	Sgtb-201	Known	Known	None	0.75	None	None	None	None
m54284U_191109_043049/124978714/ccs	PacBio_Cortex_Rep2	mm10_ERCC_SIRV	chrX	166239033	166389031	+	7	4401	53790	139364	ENSMUSG00000031342.17	ENSMUST00000112235.7	Gpm6b	Gpm6b-209	Known	Known	None	0.10000000149011612	None	None	None	None
m54284U_191212_053548/152502396/ccs	PacBio_Hippocampus_Rep1	mm10_ERCC_SIRV	chr1	95595403	95593319	-	1	2085	1707	315302	ENSMUSG00000040710.10	ENCODEMT000315302	St8sia4	ENCODEMT000315302	Known	Genomic	None	0.6499999761581421	None	None	None	None
m54284U_191107_221739/137757709/ccs	PacBio_Cortex_Rep1	mm10_ERCC_SIRV	chr7	46845880	46855624	+	8	1544	21451	56141	ENSMUSG00000063229.15	ENSMUST00000048209.15	Ldha	Ldha-202	Known	Known	None	0.10000000149011612	None	None	None	None
m54284U_191212_053548/39059632/ccs	PacBio_Hippocampus_Rep1	mm10_ERCC_SIRV	chr9	54586479	54604668	+	11	2442	27825	72716	ENSMUSG00000032279.11	ENSMUST00000217484.1	Idh3a	Idh3a-205	Known	Known	None	0.10000000149011612	None	None	None	None
m54284U_191107_221739/106825961/ccs	PacBio_Cortex_Rep1	mm10_ERCC_SIRV	chr3	108722253	108679093	-	14	2728	9324	315185	ENSMUSG00000027883.15	ENCODEMT000315185	Gpsm2	ENCODEMT000315185	Known	NIC	None	0.05000000074505806	None	None	None	None
m54284U_191212_053548/58132151/ccs	PacBio_Hippocampus_Rep1	mm10_ERCC_SIRV	chr6	106769160	106782062	+	9	1812	18332	47970	ENSMUSG00000013736.16	ENSMUST00000113248.3	Trnt1	Trnt1-203	Known	Known	None	0.20000000298023224	None	None	None	None
m54284U_191212_053548/132055414/ccs	PacBio_Hippocampus_Rep1	mm10_ERCC_SIRV	chr15	84105609	84076097	-	7	2238	43954	113306	ENSMUSG00000018865.9	ENSMUST00000082365.5	Sult4a1	Sult4a1-201	Known	Known	None	0.0	None	None	None	None
m54284U_191213_120042/124651199/ccs	PacBio_Hippocampus_Rep2	mm10_ERCC_SIRV	chr5	84416551	84066978	-	15	2953	14437	315034	ENSMUSG00000029245.16	ENCODEMT000315034	Epha5	ENCODEMT000315034	Known	ISM	Prefix	0.699999988079071	None	None	None	None
m54284U_191213_120042/18680514/ccs	PacBio_Hippocampus_Rep2	mm10_ERCC_SIRV	chr11	59450014	59407151	-	5	1894	33110	86794	ENSMUSG00000009894.15	ENSMUST00000010038.9	Snap47	Snap47-201	Known	Known	None	0.3499999940395355	None	None	None	None
m54284U_191213_120042/42142458/ccs	PacBio_Hippocampus_Rep2	mm10_ERCC_SIRV	chr1	95667499	95607675	-	5	2844	1707	315303	ENSMUSG00000040710.10	ENCODEMT000315303	St8sia4	ENCODEMT000315303	Known	NNC	None	0.25	None	None	None	None
m54284U_191213_120042/139722809/ccs	PacBio_Hippocampus_Rep2	mm10_ERCC_SIRV	chr17	45570820	45567803	-	7	1806	47612	304550	ENSMUSG00000023944.14	ENCODEMT000304550	Hsp90ab1	ENCODEMT000304550	Known	ISM	Suffix	0.550000011920929	None	None	None	None
m54284U_191109_043049/135333053/ccs	PacBio_Cortex_Rep2	mm10_ERCC_SIRV	chrX	166239033	166389032	+	7	2830	53790	139365	ENSMUSG00000031342.17	ENSMUST00000060210.13	Gpm6b	Gpm6b-201	Known	Known	None	0.10000000149011612	None	None	None	None
m54284U_191107_221739/3998514/ccs	PacBio_Cortex_Rep1	mm10_ERCC_SIRV	chr13	104109758	104141296	+	11	2592	39860	103364	ENSMUSG00000042743.13	ENSMUST00000044385.13	Sgtb	Sgtb-201	Known	Known	None	0.550000011920929	None	None	None	None
m54284U_191212_053548/132579589/ccs	PacBio_Hippocampus_Rep1	mm10_ERCC_SIRV	chr15	84105650	84076097	-	7	2279	43954	113306	ENSMUSG00000018865.9	ENSMUST00000082365.5	Sult4a1	Sult4a1-201	Known	Known	None	0.0	None	None	None	None
m54284U_191213_120042/32966980/ccs	PacBio_Hippocampus_Rep2	mm10_ERCC_SIRV	chr7	46845880	46855624	+	8	1535	21451	56141	ENSMUSG00000063229.15	ENSMUST00000048209.15	Ldha	Ldha-202	Known	Known	None	0.10000000149011612	None	None	None	None
m54284U_191107_221739/108529355/ccs	PacBio_Cortex_Rep1	mm10_ERCC_SIRV	chr3	108722103	108679093	-	14	2578	9324	315185	ENSMUSG00000027883.15	ENCODEMT000315185	Gpsm2	ENCODEMT000315185	Known	NIC	None	0.05000000074505806	None	None	None	None
m54284U_191213_120042/18745760/ccs	PacBio_Hippocampus_Rep2	mm10_ERCC_SIRV	chr11	59450021	59407151	-	5	1901	33110	86794	ENSMUSG00000009894.15	ENSMUST00000010038.9	Snap47	Snap47-201	Known	Known	None	0.3499999940395355	None	None	None	None
m54284U_191213_120042/139725631/ccs	PacBio_Hippocampus_Rep2	mm10_ERCC_SIRV	chr17	45573268	45567801	-	11	2491	47612	124328	ENSMUSG00000023944.14	ENSMUST00000024739.13	Hsp90ab1	Hsp90ab1-201	Known	Known	None	0.550000011920929	None	None	None	None
m54284U_191212_053548/132711359/ccs	PacBio_Hippocampus_Rep1	mm10_ERCC_SIRV	chr15	84105636	84076097	-	7	2265	43954	113306	ENSMUSG00000018865.9	ENSMUST00000082365.5	Sult4a1	Sult4a1-201	Known	Known	None	0.0	None	None	None	None
m54284U_191109_043049/177079184/ccs	PacBio_Cortex_Rep2	mm10_ERCC_SIRV	chrX	166239033	166386038	+	7	1408	53790	139364	ENSMUSG00000031342.17	ENSMUST00000112235.7	Gpm6b	Gpm6b-209	Known	Known	None	0.8500000238418579	None	None	None	None
m54284U_191213_120042/72615301/ccs	PacBio_Hippocampus_Rep2	mm10_ERCC_SIRV	chr7	46845880	46855623	+	8	1543	21451	56141	ENSMUSG00000063229.15	ENSMUST00000048209.15	Ldha	Ldha-202	Known	Known	None	0.10000000149011612	None	None	None	None
m54284U_191212_053548/42402741/ccs	PacBio_Hippocampus_Rep1	mm10_ERCC_SIRV	chr9	54586479	54604653	+	11	2427	27825	72716	ENSMUSG00000032279.11	ENSMUST00000217484.1	Idh3a	Idh3a-205	Known	Known	None	0.30000001192092896	None	None	None	None
m54284U_191212_053548/132122964/ccs	PacBio_Hippocampus_Rep1	mm10_ERCC_SIRV	chr6	106769160	106782462	+	9	2277	18332	47971	ENSMUSG00000013736.16	ENSMUST00000057578.15	Trnt1	Trnt1-201	Known	Known	None	0.25	None	None	None	None
m54284U_191213_120042/127404295/ccs	PacBio_Hippocampus_Rep2	mm10_ERCC_SIRV	chr5	84416322	84066909	-	14	2761	14437	315061	ENSMUSG00000029245.16	ENCODEMT000315061	Epha5	ENCODEMT000315061	Known	NIC	None	0.699999988079071	None	None	None	None
m54284U_191107_221739/114624559/ccs	PacBio_Cortex_Rep1	mm10_ERCC_SIRV	chr3	108722298	108679093	-	15	3032	9324	24406	ENSMUSG00000027883.15	ENSMUST00000029482.15	Gpsm2	Gpsm2-201	Known	Known	None	0.05000000074505806	None	None	None	None
m54284U_191107_221739/5572253/ccs	PacBio_Cortex_Rep1	mm10_ERCC_SIRV	chr13	104109758	104141304	+	11	2600	39860	103364	ENSMUSG00000042743.13	ENSMUST00000044385.13	Sgtb	Sgtb-201	Known	Known	None	0.6000000238418579	None	None	None	None
m54284U_191213_120042/18874857/ccs	PacBio_Hippocampus_Rep2	mm10_ERCC_SIRV	chr11	59450013	59407151	-	5	1893	33110	86794	ENSMUSG00000009894.15	ENSMUST00000010038.9	Snap47	Snap47-201	Known	Known	None	0.3499999940395355	None	None	None	None
m54284U_191212_053548/132907974/ccs	PacBio_Hippocampus_Rep1	mm10_ERCC_SIRV	chr15	84105641	84076097	-	7	2270	43954	113306	ENSMUSG00000018865.9	ENSMUST00000082365.5	Sult4a1	Sult4a1-201	Known	Known	None	0.0	None	None	None	None
m54284U_191107_221739/135333845/ccs	PacBio_Cortex_Rep1	mm10_ERCC_SIRV	chr1	95667489	95627246	-	4	1286	1707	4261	ENSMUSG00000040710.10	ENSMUST00000189556.1	St8sia4	St8sia4-204	Known	Known	None	0.6000000238418579	None	None	None	None
m54284U_191212_053548/14025875/ccs	PacBio_Hippocampus_Rep1	mm10_ERCC_SIRV	chrX	166239033	166388897	+	7	2706	53790	139365	ENSMUSG00000031342.17	ENSMUST00000060210.13	Gpm6b	Gpm6b-201	Known	Known	None	0.25	None	None	None	None
m54284U_191213_120042/139856537/ccs	PacBio_Hippocampus_Rep2	mm10_ERCC_SIRV	chr17	45573268	45567801	-	11	2491	47612	124328	ENSMUSG00000023944.14	ENSMUST00000024739.13	Hsp90ab1	Hsp90ab1-201	Known	Known	None	0.550000011920929	None	None	None	None
m54284U_191213_120042/73205548/ccs	PacBio_Hippocampus_Rep2	mm10_ERCC_SIRV	chr7	46845880	46855626	+	8	1546	21451	56141	ENSMUSG00000063229.15	ENSMUST00000048209.15	Ldha	Ldha-202	Known	Known	None	0.15000000596046448	None	None	None	None
m54284U_191107_221739/124191499/ccs	PacBio_Cortex_Rep1	mm10_ERCC_SIRV	chr3	108722120	108679093	-	14	2595	9324	315185	ENSMUSG00000027883.15	ENCODEMT000315185	Gpsm2	ENCODEMT000315185	Known	NIC	None	0.05000000074505806	None	None	None	None
m54284U_191212_053548/133040021/ccs	PacBio_Hippocampus_Rep1	mm10_ERCC_SIRV	chr15	84086721	84076097	-	3	1720	43954	313072	ENSMUSG00000018865.9	ENCODEMT000313072	Sult4a1	ENCODEMT000313072	Known	ISM	Suffix	0.0	None	None	None	None
m54284U_191213_120042/18942179/ccs	PacBio_Hippocampus_Rep2	mm10_ERCC_SIRV	chr11	59450002	59407151	-	5	1882	33110	86794	ENSMUSG00000009894.15	ENSMUST00000010038.9	Snap47	Snap47-201	Known	Known	None	0.3499999940395355	None	None	None	None
m54284U_191212_053548/44040453/ccs	PacBio_Hippocampus_Rep1	mm10_ERCC_SIRV	chr9	54586479	54604661	+	11	2435	27825	72716	ENSMUSG00000032279.11	ENSMUST00000217484.1	Idh3a	Idh3a-205	Known	Known	None	0.15000000596046448	None	None	None	None
m54284U_191213_120042/76614183/ccs	PacBio_Hippocampus_Rep2	mm10_ERCC_SIRV	chr7	46845880	46855619	+	8	1539	21451	56141	ENSMUSG00000063229.15	ENSMUST00000048209.15	Ldha	Ldha-202	Known	Known	None	0.20000000298023224	None	None	None	None
m54284U_191212_053548/18220570/ccs	PacBio_Hippocampus_Rep1	mm10_ERCC_SIRV	chrX	166239033	166385977	+	7	1347	53790	139364	ENSMUSG00000031342.17	ENSMUST00000112235.7	Gpm6b	Gpm6b-209	Known	Known	None	0.4000000059604645	None	None	None	None
m54284U_191212_053548/159973791/ccs	PacBio_Hippocampus_Rep1	mm10_ERCC_SIRV	chr6	106769160	106782470	+	9	2220	18332	47970	ENSMUSG00000013736.16	ENSMUST00000113248.3	Trnt1	Trnt1-203	Known	Known	None	0.10000000149011612	None	None	None	None
m54284U_191213_120042/127534359/ccs	PacBio_Hippocampus_Rep2	mm10_ERCC_SIRV	chr5	84417322	84066978	-	15	3776	14437	315034	ENSMUSG00000029245.16	ENCODEMT000315034	Epha5	ENCODEMT000315034	Known	ISM	Prefix	0.699999988079071	None	None	None	None
m54284U_191213_120042/139986509/ccs	PacBio_Hippocampus_Rep2	mm10_ERCC_SIRV	chr17	45573268	45567801	-	11	2491	47612	124328	ENSMUSG00000023944.14	ENSMUST00000024739.13	Hsp90ab1	Hsp90ab1-201	Known	Known	None	0.550000011920929	None	None	None	None
m54284U_191107_221739/7604885/ccs	PacBio_Cortex_Rep1	mm10_ERCC_SIRV	chr13	104109758	104141438	+	11	2734	39860	103364	ENSMUSG00000042743.13	ENSMUST00000044385.13	Sgtb	Sgtb-201	Known	Known	None	0.75	None	None	None	None
m54284U_191107_221739/137495786/ccs	PacBio_Cortex_Rep1	mm10_ERCC_SIRV	chr3	108722195	108679093	-	15	2929	9324	24406	ENSMUSG00000027883.15	ENSMUST00000029482.15	Gpsm2	Gpsm2-201	Known	Known	None	0.05000000074505806	None	None	None	None
m54284U_191212_053548/133104105/ccs	PacBio_Hippocampus_Rep1	mm10_ERCC_SIRV	chr15	84105627	84076097	-	7	2256	43954	113306	ENSMUSG00000018865.9	ENSMUST00000082365.5	Sult4a1	Sult4a1-201	Known	Known	None	0.0	None	None	None	None
m54284U_191109_043049/172755080/ccs	PacBio_Cortex_Rep2	mm10_ERCC_SIRV	chr1	95667524	95658110	-	2	3262	1707	4262	ENSMUSG00000040710.10	ENSMUST00000187936.1	St8sia4	St8sia4-203	Known	Known	None	0.3499999940395355	None	None	None	None
m54284U_191213_120042/19137596/ccs	PacBio_Hippocampus_Rep2	mm10_ERCC_SIRV	chr11	59450014	59407151	-	5	1894	33110	86794	ENSMUSG00000009894.15	ENSMUST00000010038.9	Snap47	Snap47-201	Known	Known	None	0.3499999940395355	None	None	None	None
m54284U_191107_221739/33620807/ccs	PacBio_Cortex_Rep1	mm10_ERCC_SIRV	chr7	46845881	46855626	+	8	1545	21451	56141	ENSMUSG00000063229.15	ENSMUST00000048209.15	Ldha	Ldha-202	Known	Known	None	0.15000000596046448	None	None	None	None
m54284U_191212_053548/133169649/ccs	PacBio_Hippocampus_Rep1	mm10_ERCC_SIRV	chr15	84105609	84076097	-	7	2238	43954	113306	ENSMUSG00000018865.9	ENSMUST00000082365.5	Sult4a1	Sult4a1-201	Known	Known	None	0.0	None	None	None	None
m54284U_191212_053548/31394117/ccs	PacBio_Hippocampus_Rep1	mm10_ERCC_SIRV	chrX	166239033	166386039	+	7	1409	53790	139364	ENSMUSG00000031342.17	ENSMUST00000112235.7	Gpm6b	Gpm6b-209	Known	Known	None	0.8500000238418579	None	None	None	None
m54284U_191107_221739/179111071/ccs	PacBio_Cortex_Rep1	mm10_ERCC_SIRV	chr3	108722298	108679093	-	15	3032	9324	24406	ENSMUSG00000027883.15	ENSMUST00000029482.15	Gpsm2	Gpsm2-201	Known	Known	None	0.05000000074505806	None	None	None	None
m54284U_191212_053548/44302922/ccs	PacBio_Hippocampus_Rep1	mm10_ERCC_SIRV	chr9	54586479	54603936	+	11	1710	27825	72716	ENSMUSG00000032279.11	ENSMUST00000217484.1	Idh3a	Idh3a-205	Known	Known	None	0.550000011920929	None	None	None	None
m54284U_191109_043049/168757852/ccs	PacBio_Cortex_Rep2	mm10_ERCC_SIRV	chr1	95667699	95678103	+	3	3458	70356	315304	ENCODEMG000070356	ENCODEMT000315304	ENCODEMG000070356	ENCODEMT000315304	Intergenic	Intergenic	None	0.6499999761581421	None	None	None	None
m54284U_191213_120042/140116129/ccs	PacBio_Hippocampus_Rep2	mm10_ERCC_SIRV	chr17	45573266	45567801	-	11	2489	47612	124328	ENSMUSG00000023944.14	ENSMUST00000024739.13	Hsp90ab1	Hsp90ab1-201	Known	Known	None	0.550000011920929	None	None	None	None
m54284U_191213_120042/19203456/ccs	PacBio_Hippocampus_Rep2	mm10_ERCC_SIRV	chr11	59449963	59407151	-	5	1843	33110	86794	ENSMUSG00000009894.15	ENSMUST00000010038.9	Snap47	Snap47-201	Known	Known	None	0.3499999940395355	None	None	None	None
m54284U_191107_221739/16581947/ccs	PacBio_Cortex_Rep1	mm10_ERCC_SIRV	chr13	104109758	104141304	+	11	2600	39860	103364	ENSMUSG00000042743.13	ENSMUST00000044385.13	Sgtb	Sgtb-201	Known	Known	None	0.6000000238418579	None	None	None	None
m54284U_191212_053548/133169942/ccs	PacBio_Hippocampus_Rep1	mm10_ERCC_SIRV	chr15	84105624	84076097	-	7	2253	43954	113306	ENSMUSG00000018865.9	ENSMUST00000082365.5	Sult4a1	Sult4a1-201	Known	Known	None	0.0	None	None	None	None
m54284U_191213_120042/128453066/ccs	PacBio_Hippocampus_Rep2	mm10_ERCC_SIRV	chr5	84417369	84066978	-	14	3714	14437	315033	ENSMUSG00000029245.16	ENCODEMT000315033	Epha5	ENCODEMT000315033	Known	ISM	Prefix	0.699999988079071	None	None	None	None
m54284U_191107_221739/112723550/ccs	PacBio_Cortex_Rep1	mm10_ERCC_SIRV	chr7	46845881	46855624	+	8	1543	21451	56141	ENSMUSG00000063229.15	ENSMUST00000048209.15	Ldha	Ldha-202	Known	Known	None	0.10000000149011612	None	None	None	None
m54284U_191212_053548/160957381/ccs	PacBio_Hippocampus_Rep1	mm10_ERCC_SIRV	chr6	106769160	106782464	+	9	2214	18332	47970	ENSMUSG00000013736.16	ENSMUST00000113248.3	Trnt1	Trnt1-203	Known	Known	None	0.25	None	None	None	None
m54284U_191212_053548/45878106/ccs	PacBio_Hippocampus_Rep1	mm10_ERCC_SIRV	chrX	166239033	166389033	+	7	2842	53790	139365	ENSMUSG00000031342.17	ENSMUST00000060210.13	Gpm6b	Gpm6b-201	Known	Known	None	0.10000000149011612	None	None	None	None
m54284U_191109_043049/19530298/ccs	PacBio_Cortex_Rep2	mm10_ERCC_SIRV	chr3	108722307	108679093	-	15	3041	9324	24406	ENSMUSG00000027883.15	ENSMUST00000029482.15	Gpsm2	Gpsm2-201	Known	Known	None	0.05000000074505806	None	None	None	None
m54284U_191213_120042/140312986/ccs	PacBio_Hippocampus_Rep2	mm10_ERCC_SIRV	chr17	45573268	45567801	-	11	2491	47612	124328	ENSMUSG00000023944.14	ENSMUST00000024739.13	Hsp90ab1	Hsp90ab1-201	Known	Known	None	0.550000011920929	None	None	None	None
m54284U_191213_120042/19792736/ccs	PacBio_Hippocampus_Rep2	mm10_ERCC_SIRV	chr11	59450021	59407151	-	5	1901	33110	86794	ENSMUSG00000009894.15	ENSMUST00000010038.9	Snap47	Snap47-201	Known	Known	None	0.3499999940395355	None	None	None	None
m54284U_191212_053548/133171275/ccs	PacBio_Hippocampus_Rep1	mm10_ERCC_SIRV	chr15	84105647	84076097	-	7	2276	43954	113306	ENSMUSG00000018865.9	ENSMUST00000082365.5	Sult4a1	Sult4a1-201	Known	Known	None	0.0	None	None	None	None
m54284U_191212_053548/44370305/ccs	PacBio_Hippocampus_Rep1	mm10_ERCC_SIRV	chr9	54586479	54603937	+	11	1711	27825	72716	ENSMUSG00000032279.11	ENSMUST00000217484.1	Idh3a	Idh3a-205	Known	Known	None	0.5	None	None	None	None
m54284U_191213_120042/54200632/ccs	PacBio_Hippocampus_Rep2	mm10_ERCC_SIRV	chr7	46845881	46855624	+	8	1543	21451	56141	ENSMUSG00000063229.15	ENSMUST00000048209.15	Ldha	Ldha-202	Known	Known	None	0.10000000149011612	None	None	None	None
m54284U_191212_053548/47645695/ccs	PacBio_Hippocampus_Rep1	mm10_ERCC_SIRV	chrX	166239033	166386037	+	7	1407	53790	139364	ENSMUSG00000031342.17	ENSMUST00000112235.7	Gpm6b	Gpm6b-209	Known	Known	None	0.8500000238418579	None	None	None	None
m54284U_191109_043049/49610848/ccs	PacBio_Cortex_Rep2	mm10_ERCC_SIRV	chr3	108722160	108679093	-	15	2894	9324	24406	ENSMUSG00000027883.15	ENSMUST00000029482.15	Gpsm2	Gpsm2-201	Known	Known	None	0.05000000074505806	None	None	None	None
m54284U_191107_221739/34540006/ccs	PacBio_Cortex_Rep1	mm10_ERCC_SIRV	chr13	104109758	104141302	+	11	2598	39860	103364	ENSMUSG00000042743.13	ENSMUST00000044385.13	Sgtb	Sgtb-201	Known	Known	None	0.5	None	None	None	None
m54284U_191213_120042/129894784/ccs	PacBio_Hippocampus_Rep2	mm10_ERCC_SIRV	chr5	84417432	84066978	-	16	3990	14437	37664	ENSMUSG00000029245.16	ENSMUST00000113398.7	Epha5	Epha5-202	Known	Known	None	0.699999988079071	None	None	None	None
m54284U_191212_053548/133302370/ccs	PacBio_Hippocampus_Rep1	mm10_ERCC_SIRV	chr15	84105609	84076097	-	7	2238	43954	113306	ENSMUSG00000018865.9	ENSMUST00000082365.5	Sult4a1	Sult4a1-201	Known	Known	None	0.0	None	None	None	None
m54284U_191213_120042/19925093/ccs	PacBio_Hippocampus_Rep2	mm10_ERCC_SIRV	chr11	59450026	59407151	-	5	1906	33110	86794	ENSMUSG00000009894.15	ENSMUST00000010038.9	Snap47	Snap47-201	Known	Known	None	0.3499999940395355	None	None	None	None
m54284U_191213_120042/140902549/ccs	PacBio_Hippocampus_Rep2	mm10_ERCC_SIRV	chr17	45573268	45567801	-	11	2491	47612	124328	ENSMUSG00000023944.14	ENSMUST00000024739.13	Hsp90ab1	Hsp90ab1-201	Known	Known	None	0.550000011920929	None	None	None	None
m54284U_191213_120042/168494190/ccs	PacBio_Hippocampus_Rep2	mm10_ERCC_SIRV	chr7	46845881	46855581	+	8	1537	21451	56141	ENSMUSG00000063229.15	ENSMUST00000048209.15	Ldha	Ldha-202	Known	Known	None	0.3499999940395355	None	None	None	None
m54284U_191212_053548/165413547/ccs	PacBio_Hippocampus_Rep1	mm10_ERCC_SIRV	chr6	106769160	106782463	+	9	2213	18332	47970	ENSMUSG00000013736.16	ENSMUST00000113248.3	Trnt1	Trnt1-203	Known	Known	None	0.25	None	None	None	None
m54284U_191213_120042/113508468/ccs	PacBio_Hippocampus_Rep2	mm10_ERCC_SIRV	chr1	95667578	95678101	+	3	3449	70356	315304	ENCODEMG000070356	ENCODEMT000315304	ENCODEMG000070356	ENCODEMT000315304	Intergenic	Intergenic	None	0.699999988079071	None	None	None	None
m54284U_191212_053548/48432660/ccs	PacBio_Hippocampus_Rep1	mm10_ERCC_SIRV	chrX	166239033	166388899	+	7	4269	53790	139364	ENSMUSG00000031342.17	ENSMUST00000112235.7	Gpm6b	Gpm6b-209	Known	Known	None	0.25	None	None	None	None
m54284U_191109_043049/56493626/ccs	PacBio_Cortex_Rep2	mm10_ERCC_SIRV	chr3	108722104	108679093	-	14	2579	9324	315185	ENSMUSG00000027883.15	ENCODEMT000315185	Gpsm2	ENCODEMT000315185	Known	NIC	None	0.05000000074505806	None	None	None	None
m54284U_191212_053548/46465339/ccs	PacBio_Hippocampus_Rep1	mm10_ERCC_SIRV	chr9	54586479	54603934	+	11	1708	27825	72716	ENSMUSG00000032279.11	ENSMUST00000217484.1	Idh3a	Idh3a-205	Known	Known	None	0.5	None	None	None	None
m54284U_191212_053548/133825300/ccs	PacBio_Hippocampus_Rep1	mm10_ERCC_SIRV	chr15	84105641	84076097	-	7	2270	43954	113306	ENSMUSG00000018865.9	ENSMUST00000082365.5	Sult4a1	Sult4a1-201	Known	Known	None	0.0	None	None	None	None
m54284U_191213_120042/20185329/ccs	PacBio_Hippocampus_Rep2	mm10_ERCC_SIRV	chr11	59450027	59407151	-	5	1904	33110	305541	ENSMUSG00000009894.15	ENCODEMT000305541	Snap47	ENCODEMT000305541	Known	NIC	None	0.3499999940395355	None	None	None	None
m54284U_191213_120042/177342468/ccs	PacBio_Hippocampus_Rep2	mm10_ERCC_SIRV	chr7	46845881	46855626	+	8	1545	21451	56141	ENSMUSG00000063229.15	ENSMUST00000048209.15	Ldha	Ldha-202	Known	Known	None	0.15000000596046448	None	None	None	None
m54284U_191107_221739/35719926/ccs	PacBio_Cortex_Rep1	mm10_ERCC_SIRV	chr13	104109758	104141437	+	11	2733	39860	103364	ENSMUSG00000042743.13	ENSMUST00000044385.13	Sgtb	Sgtb-201	Known	Known	None	0.75	None	None	None	None
m54284U_191213_120042/141232472/ccs	PacBio_Hippocampus_Rep2	mm10_ERCC_SIRV	chr17	45569813	45567803	-	5	1377	47612	304551	ENSMUSG00000023944.14	ENCODEMT000304551	Hsp90ab1	ENCODEMT000304551	Known	ISM	Suffix	0.550000011920929	None	None	None	None
m54284U_191213_120042/130745736/ccs	PacBio_Hippocampus_Rep2	mm10_ERCC_SIRV	chr5	84416873	84066776	-	15	3357	14437	315043	ENSMUSG00000029245.16	ENCODEMT000315043	Epha5	ENCODEMT000315043	Known	NIC	None	0.699999988079071	None	None	None	None
m54284U_191107_221739/145949001/ccs	PacBio_Cortex_Rep1	mm10_ERCC_SIRV	chr1	95669436	95671587	+	1	2152	70356	315305	ENCODEMG000070356	ENCODEMT000315305	ENCODEMG000070356	ENCODEMT000315305	Intergenic	Genomic	None	0.20000000298023224	None	None	None	None
m54284U_191212_053548/133955741/ccs	PacBio_Hippocampus_Rep1	mm10_ERCC_SIRV	chr15	84105631	84076097	-	7	2260	43954	113306	ENSMUSG00000018865.9	ENSMUST00000082365.5	Sult4a1	Sult4a1-201	Known	Known	None	0.0	None	None	None	None
m54284U_191212_053548/62522115/ccs	PacBio_Hippocampus_Rep1	mm10_ERCC_SIRV	chrX	166239033	166386037	+	7	1407	53790	139364	ENSMUSG00000031342.17	ENSMUST00000112235.7	Gpm6b	Gpm6b-209	Known	Known	None	0.8500000238418579	None	None	None	None
m54284U_191109_043049/60622370/ccs	PacBio_Cortex_Rep2	mm10_ERCC_SIRV	chr3	108722303	108679093	-	15	3043	9324	24406	ENSMUSG00000027883.15	ENSMUST00000029482.15	Gpsm2	Gpsm2-201	Known	Known	None	0.05000000074505806	None	None	None	None
m54284U_191213_120042/131664061/ccs	PacBio_Hippocampus_Rep2	mm10_ERCC_SIRV	chr5	84417331	84066978	-	16	3857	14437	315306	ENSMUSG00000029245.16	ENCODEMT000315306	Epha5	ENCODEMT000315306	Known	NNC	None	0.699999988079071	None	None	None	None
m54284U_191213_120042/20710196/ccs	PacBio_Hippocampus_Rep2	mm10_ERCC_SIRV	chr11	59449964	59407151	-	5	1844	33110	86794	ENSMUSG00000009894.15	ENSMUST00000010038.9	Snap47	Snap47-201	Known	Known	None	0.3499999940395355	None	None	None	None
m54284U_191212_053548/51512439/ccs	PacBio_Hippocampus_Rep1	mm10_ERCC_SIRV	chr9	54586479	54603936	+	11	1710	27825	72716	ENSMUSG00000032279.11	ENSMUST00000217484.1	Idh3a	Idh3a-205	Known	Known	None	0.550000011920929	None	None	None	None
m54284U_191107_221739/115277835/ccs	PacBio_Cortex_Rep1	mm10_ERCC_SIRV	chr7	46845882	46855625	+	8	1543	21451	56141	ENSMUSG00000063229.15	ENSMUST00000048209.15	Ldha	Ldha-202	Known	Known	None	0.10000000149011612	None	None	None	None
m54284U_191212_053548/166790963/ccs	PacBio_Hippocampus_Rep1	mm10_ERCC_SIRV	chr6	106769160	106782470	+	9	2220	18332	47970	ENSMUSG00000013736.16	ENSMUST00000113248.3	Trnt1	Trnt1-203	Known	Known	None	0.10000000149011612	None	None	None	None
m54284U_191107_221739/35915297/ccs	PacBio_Cortex_Rep1	mm10_ERCC_SIRV	chr13	104109758	104141437	+	11	2733	39860	103364	ENSMUSG00000042743.13	ENSMUST00000044385.13	Sgtb	Sgtb-201	Known	Known	None	0.75	None	None	None	None
m54284U_191213_120042/141361786/ccs	PacBio_Hippocampus_Rep2	mm10_ERCC_SIRV	chr17	45573268	45567801	-	11	2491	47612	124328	ENSMUSG00000023944.14	ENSMUST00000024739.13	Hsp90ab1	Hsp90ab1-201	Known	Known	None	0.550000011920929	None	None	None	None
m54284U_191212_053548/134086666/ccs	PacBio_Hippocampus_Rep1	mm10_ERCC_SIRV	chr15	84105644	84076097	-	7	2273	43954	113306	ENSMUSG00000018865.9	ENSMUST00000082365.5	Sult4a1	Sult4a1-201	Known	Known	None	0.0	None	None	None	None
m54284U_191109_043049/105711887/ccs	PacBio_Cortex_Rep2	mm10_ERCC_SIRV	chr3	108722301	108679093	-	15	3035	9324	24406	ENSMUSG00000027883.15	ENSMUST00000029482.15	Gpsm2	Gpsm2-201	Known	Known	None	0.05000000074505806	None	None	None	None
m54284U_191107_221739/22218272/ccs	PacBio_Cortex_Rep1	mm10_ERCC_SIRV	chr1	95831578	95830743	-	1	836	70357	315307	ENCODEMG000070357	ENCODEMT000315307	ENCODEMG000070357	ENCODEMT000315307	Intergenic	Intergenic	None	0.949999988079071	None	None	None	None
m54284U_191212_053548/68419943/ccs	PacBio_Hippocampus_Rep1	mm10_ERCC_SIRV	chrX	166239033	166389029	+	8	2923	53790	139366	ENSMUSG00000031342.17	ENSMUST00000112233.7	Gpm6b	Gpm6b-208	Known	Known	None	0.10000000149011612	None	None	None	None
m54284U_191213_120042/20775437/ccs	PacBio_Hippocampus_Rep2	mm10_ERCC_SIRV	chr11	59450013	59407151	-	5	1893	33110	86794	ENSMUSG00000009894.15	ENSMUST00000010038.9	Snap47	Snap47-201	Known	Known	None	0.3499999940395355	None	None	None	None
m54284U_191107_221739/73730659/ccs	PacBio_Cortex_Rep1	mm10_ERCC_SIRV	chr7	46845883	46855626	+	8	1543	21451	56141	ENSMUSG00000063229.15	ENSMUST00000048209.15	Ldha	Ldha-202	Known	Known	None	0.15000000596046448	None	None	None	None
m54284U_191212_053548/134217966/ccs	PacBio_Hippocampus_Rep1	mm10_ERCC_SIRV	chr15	84090091	84076097	-	4	1779	43954	313326	ENSMUSG00000018865.9	ENCODEMT000313326	Sult4a1	ENCODEMT000313326	Known	ISM	Suffix	0.0	None	None	None	None
m54284U_191212_053548/51839263/ccs	PacBio_Hippocampus_Rep1	mm10_ERCC_SIRV	chr9	54586479	54603937	+	11	1711	27825	72716	ENSMUSG00000032279.11	ENSMUST00000217484.1	Idh3a	Idh3a-205	Known	Known	None	0.5	None	None	None	None
m54284U_191213_120042/141558009/ccs	PacBio_Hippocampus_Rep2	mm10_ERCC_SIRV	chr17	45573268	45567801	-	11	2491	47612	124328	ENSMUSG00000023944.14	ENSMUST00000024739.13	Hsp90ab1	Hsp90ab1-201	Known	Known	None	0.550000011920929	None	None	None	None
m54284U_191109_043049/17564675/ccs	PacBio_Cortex_Rep2	mm10_ERCC_SIRV	chr1	95831258	95830743	-	1	516	70357	315307	ENCODEMG000070357	ENCODEMT000315307	ENCODEMG000070357	ENCODEMT000315307	Intergenic	Intergenic	None	0.949999988079071	None	None	None	None
m54284U_191212_053548/134349236/ccs	PacBio_Hippocampus_Rep1	mm10_ERCC_SIRV	chr15	84105674	84076097	-	7	2303	43954	113306	ENSMUSG00000018865.9	ENSMUST00000082365.5	Sult4a1	Sult4a1-201	Known	Known	None	0.0	None	None	None	None
m54284U_191212_053548/74252732/ccs	PacBio_Hippocampus_Rep1	mm10_ERCC_SIRV	chrX	166239033	166388892	+	7	2701	53790	139365	ENSMUSG00000031342.17	ENSMUST00000060210.13	Gpm6b	Gpm6b-201	Known	Known	None	0.3499999940395355	None	None	None	None
m54284U_191107_221739/36832979/ccs	PacBio_Cortex_Rep1	mm10_ERCC_SIRV	chr13	104109758	104141304	+	11	2600	39860	103364	ENSMUSG00000042743.13	ENSMUST00000044385.13	Sgtb	Sgtb-201	Known	Known	None	0.6000000238418579	None	None	None	None
m54284U_191213_120042/21889760/ccs	PacBio_Hippocampus_Rep2	mm10_ERCC_SIRV	chr11	59449963	59407151	-	5	1840	33110	305541	ENSMUSG00000009894.15	ENCODEMT000305541	Snap47	ENCODEMT000305541	Known	NIC	None	0.3499999940395355	None	None	None	None
m54284U_191213_120042/131924795/ccs	PacBio_Hippocampus_Rep2	mm10_ERCC_SIRV	chr5	84417065	84066978	-	15	3519	14437	315034	ENSMUSG00000029245.16	ENCODEMT000315034	Epha5	ENCODEMT000315034	Known	ISM	Prefix	0.699999988079071	None	None	None	None
m54284U_191213_120042/3605043/ccs	PacBio_Hippocampus_Rep2	mm10_ERCC_SIRV	chr6	106769160	106782470	+	9	2194	18332	47969	ENSMUSG00000013736.16	ENSMUST00000113249.7	Trnt1	Trnt1-204	Known	Known	None	0.10000000149011612	None	None	None	None
m54284U_191109_043049/36897933/ccs	PacBio_Cortex_Rep2	mm10_ERCC_SIRV	chr7	46845883	46855626	+	8	1543	21451	56141	ENSMUSG00000063229.15	ENSMUST00000048209.15	Ldha	Ldha-202	Known	Known	None	0.15000000596046448	None	None	None	None
m54284U_191109_043049/112394852/ccs	PacBio_Cortex_Rep2	mm10_ERCC_SIRV	chr3	108722298	108679093	-	15	3032	9324	24406	ENSMUSG00000027883.15	ENSMUST00000029482.15	Gpsm2	Gpsm2-201	Known	Known	None	0.05000000074505806	None	None	None	None
m54284U_191109_043049/104530083/ccs	PacBio_Cortex_Rep2	mm10_ERCC_SIRV	chr1	95831408	95830744	-	1	665	70357	315307	ENCODEMG000070357	ENCODEMT000315307	ENCODEMG000070357	ENCODEMT000315307	Intergenic	Intergenic	None	0.8999999761581421	None	None	None	None
m54284U_191213_120042/141558812/ccs	PacBio_Hippocampus_Rep2	mm10_ERCC_SIRV	chr17	45573283	45567801	-	11	2506	47612	124328	ENSMUSG00000023944.14	ENSMUST00000024739.13	Hsp90ab1	Hsp90ab1-201	Known	Known	None	0.550000011920929	None	None	None	None
m54284U_191212_053548/134480688/ccs	PacBio_Hippocampus_Rep1	mm10_ERCC_SIRV	chr15	84105614	84076097	-	7	2243	43954	113306	ENSMUSG00000018865.9	ENSMUST00000082365.5	Sult4a1	Sult4a1-201	Known	Known	None	0.0	None	None	None	None
m54284U_191212_053548/52757257/ccs	PacBio_Hippocampus_Rep1	mm10_ERCC_SIRV	chr9	54586479	54604662	+	11	2436	27825	72716	ENSMUSG00000032279.11	ENSMUST00000217484.1	Idh3a	Idh3a-205	Known	Known	None	0.10000000149011612	None	None	None	None
m54284U_191212_053548/78250266/ccs	PacBio_Hippocampus_Rep1	mm10_ERCC_SIRV	chrX	166239033	166386037	+	7	1407	53790	139364	ENSMUSG00000031342.17	ENSMUST00000112235.7	Gpm6b	Gpm6b-209	Known	Known	None	0.8500000238418579	None	None	None	None
m54284U_191213_120042/25494898/ccs	PacBio_Hippocampus_Rep2	mm10_ERCC_SIRV	chr7	46845883	46855614	+	8	1531	21451	56141	ENSMUSG00000063229.15	ENSMUST00000048209.15	Ldha	Ldha-202	Known	Known	None	0.20000000298023224	None	None	None	None
m54284U_191213_120042/22217156/ccs	PacBio_Hippocampus_Rep2	mm10_ERCC_SIRV	chr11	59450021	59407151	-	5	1901	33110	86794	ENSMUSG00000009894.15	ENSMUST00000010038.9	Snap47	Snap47-201	Known	Known	None	0.3499999940395355	None	None	None	None
m54284U_191109_043049/134154556/ccs	PacBio_Cortex_Rep2	mm10_ERCC_SIRV	chr3	108722282	108679093	-	15	3016	9324	24406	ENSMUSG00000027883.15	ENSMUST00000029482.15	Gpsm2	Gpsm2-201	Known	Known	None	0.05000000074505806	None	None	None	None
m54284U_191212_053548/134546092/ccs	PacBio_Hippocampus_Rep1	mm10_ERCC_SIRV	chr15	84105820	84076097	-	7	2449	43954	113306	ENSMUSG00000018865.9	ENSMUST00000082365.5	Sult4a1	Sult4a1-201	Known	Known	None	0.0	None	None	None	None
m54284U_191107_221739/86573948/ccs	PacBio_Cortex_Rep1	mm10_ERCC_SIRV	chr1	96818270	96816271	-	1	2009	1721	315308	ENSMUSG00000040693.7	ENCODEMT000315308	Slco4c1	ENCODEMT000315308	Known	Genomic	None	0.20000000298023224	None	None	None	None
m54284U_191107_221739/36833916/ccs	PacBio_Cortex_Rep1	mm10_ERCC_SIRV	chr13	104109758	104141302	+	11	2605	39860	103364	ENSMUSG00000042743.13	ENSMUST00000044385.13	Sgtb	Sgtb-201	Known	Known	None	0.5	None	None	None	None
m54284U_191213_120042/131926489/ccs	PacBio_Hippocampus_Rep2	mm10_ERCC_SIRV	chr5	84417163	84066978	-	16	3755	14437	315037	ENSMUSG00000029245.16	ENCODEMT000315037	Epha5	ENCODEMT000315037	Known	ISM	Prefix	0.699999988079071	None	None	None	None
m54284U_191213_120042/10879406/ccs	PacBio_Hippocampus_Rep2	mm10_ERCC_SIRV	chr6	106769160	106782473	+	9	2223	18332	47970	ENSMUSG00000013736.16	ENSMUST00000113248.3	Trnt1	Trnt1-203	Known	Known	None	0.10000000149011612	None	None	None	None
m54284U_191213_120042/141560201/ccs	PacBio_Hippocampus_Rep2	mm10_ERCC_SIRV	chr17	45573262	45567801	-	11	2485	47612	124328	ENSMUSG00000023944.14	ENSMUST00000024739.13	Hsp90ab1	Hsp90ab1-201	Known	Known	None	0.550000011920929	None	None	None	None
m54284U_191212_053548/87426771/ccs	PacBio_Hippocampus_Rep1	mm10_ERCC_SIRV	chrX	166239033	166389002	+	7	2811	53790	139365	ENSMUSG00000031342.17	ENSMUST00000060210.13	Gpm6b	Gpm6b-201	Known	Known	None	0.4000000059604645	None	None	None	None
m54284U_191212_053548/134546768/ccs	PacBio_Hippocampus_Rep1	mm10_ERCC_SIRV	chr15	84105614	84076097	-	7	2243	43954	113306	ENSMUSG00000018865.9	ENSMUST00000082365.5	Sult4a1	Sult4a1-201	Known	Known	None	0.0	None	None	None	None
m54284U_191107_221739/81004074/ccs	PacBio_Cortex_Rep1	mm10_ERCC_SIRV	chr7	46845884	46855601	+	8	1517	21451	56141	ENSMUSG00000063229.15	ENSMUST00000048209.15	Ldha	Ldha-202	Known	Known	None	0.5	None	None	None	None
m54284U_191213_120042/22415413/ccs	PacBio_Hippocampus_Rep2	mm10_ERCC_SIRV	chr11	59450013	59407151	-	5	1893	33110	86794	ENSMUSG00000009894.15	ENSMUST00000010038.9	Snap47	Snap47-201	Known	Known	None	0.3499999940395355	None	None	None	None
m54284U_191212_053548/57082072/ccs	PacBio_Hippocampus_Rep1	mm10_ERCC_SIRV	chr9	54586479	54603946	+	11	1720	27825	72716	ENSMUSG00000032279.11	ENSMUST00000217484.1	Idh3a	Idh3a-205	Known	Known	None	0.3499999940395355	None	None	None	None
m54284U_191212_053548/29034962/ccs	PacBio_Hippocampus_Rep1	mm10_ERCC_SIRV	chr3	108722298	108679093	-	15	3032	9324	24406	ENSMUSG00000027883.15	ENSMUST00000029482.15	Gpsm2	Gpsm2-201	Known	Known	None	0.05000000074505806	None	None	None	None
m54284U_191212_053548/134547908/ccs	PacBio_Hippocampus_Rep1	mm10_ERCC_SIRV	chr15	84105648	84076097	-	7	2277	43954	113306	ENSMUSG00000018865.9	ENSMUST00000082365.5	Sult4a1	Sult4a1-201	Known	Known	None	0.0	None	None	None	None
m54284U_191213_120042/141887408/ccs	PacBio_Hippocampus_Rep2	mm10_ERCC_SIRV	chr17	45573251	45567801	-	11	2474	47612	124328	ENSMUSG00000023944.14	ENSMUST00000024739.13	Hsp90ab1	Hsp90ab1-201	Known	Known	None	0.550000011920929	None	None	None	None
m54284U_191212_053548/145885210/ccs	PacBio_Hippocampus_Rep1	mm10_ERCC_SIRV	chrX	166239033	166386038	+	7	1408	53790	139364	ENSMUSG00000031342.17	ENSMUST00000112235.7	Gpm6b	Gpm6b-209	Known	Known	None	0.8500000238418579	None	None	None	None
m54284U_191107_221739/40829235/ccs	PacBio_Cortex_Rep1	mm10_ERCC_SIRV	chr13	104109758	104141306	+	11	2602	39860	103364	ENSMUSG00000042743.13	ENSMUST00000044385.13	Sgtb	Sgtb-201	Known	Known	None	0.6000000238418579	None	None	None	None
m54284U_191107_221739/105253162/ccs	PacBio_Cortex_Rep1	mm10_ERCC_SIRV	chr1	96872157	96816271	-	13	4893	1721	4277	ENSMUSG00000040693.7	ENSMUST00000071985.5	Slco4c1	Slco4c1-201	Known	Known	None	0.20000000298023224	None	None	None	None
m54284U_191212_053548/102107069/ccs	PacBio_Hippocampus_Rep1	mm10_ERCC_SIRV	chr7	46845884	46855617	+	8	1533	21451	56141	ENSMUSG00000063229.15	ENSMUST00000048209.15	Ldha	Ldha-202	Known	Known	None	0.20000000298023224	None	None	None	None
m54284U_191213_120042/131991834/ccs	PacBio_Hippocampus_Rep2	mm10_ERCC_SIRV	chr5	84417382	84066978	-	17	4276	14437	37665	ENSMUSG00000029245.16	ENSMUST00000113399.5	Epha5	Epha5-203	Known	Known	None	0.699999988079071	None	None	None	None
m54284U_191213_120042/22872898/ccs	PacBio_Hippocampus_Rep2	mm10_ERCC_SIRV	chr11	59450021	59407151	-	5	1901	33110	86794	ENSMUSG00000009894.15	ENSMUST00000010038.9	Snap47	Snap47-201	Known	Known	None	0.3499999940395355	None	None	None	None
m54284U_191212_053548/36111460/ccs	PacBio_Hippocampus_Rep1	mm10_ERCC_SIRV	chr3	108722298	108679093	-	15	3032	9324	24406	ENSMUSG00000027883.15	ENSMUST00000029482.15	Gpsm2	Gpsm2-201	Known	Known	None	0.05000000074505806	None	None	None	None
m54284U_191212_053548/58395245/ccs	PacBio_Hippocampus_Rep1	mm10_ERCC_SIRV	chr9	54586479	54604660	+	11	2434	27825	72716	ENSMUSG00000032279.11	ENSMUST00000217484.1	Idh3a	Idh3a-205	Known	Known	None	0.15000000596046448	None	None	None	None
m54284U_191213_120042/16386450/ccs	PacBio_Hippocampus_Rep2	mm10_ERCC_SIRV	chr6	106769160	106782464	+	9	2214	18332	47970	ENSMUSG00000013736.16	ENSMUST00000113248.3	Trnt1	Trnt1-203	Known	Known	None	0.25	None	None	None	None
m54284U_191212_053548/134679335/ccs	PacBio_Hippocampus_Rep1	mm10_ERCC_SIRV	chr15	84105590	84076097	-	7	2226	43954	113306	ENSMUSG00000018865.9	ENSMUST00000082365.5	Sult4a1	Sult4a1-201	Known	Known	None	0.0	None	None	None	None
m54284U_191109_043049/165676610/ccs	PacBio_Cortex_Rep2	mm10_ERCC_SIRV	chr1	96818124	96816270	-	1	1854	1721	315308	ENSMUSG00000040693.7	ENCODEMT000315308	Slco4c1	ENCODEMT000315308	Known	Genomic	None	0.20000000298023224	None	None	None	None
m54284U_191212_053548/162923051/ccs	PacBio_Hippocampus_Rep1	mm10_ERCC_SIRV	chrX	166239033	166386039	+	7	1409	53790	139364	ENSMUSG00000031342.17	ENSMUST00000112235.7	Gpm6b	Gpm6b-209	Known	Known	None	0.8500000238418579	None	None	None	None
m54284U_191213_120042/141953332/ccs	PacBio_Hippocampus_Rep2	mm10_ERCC_SIRV	chr17	45573266	45567801	-	11	2489	47612	124328	ENSMUSG00000023944.14	ENSMUST00000024739.13	Hsp90ab1	Hsp90ab1-201	Known	Known	None	0.550000011920929	None	None	None	None
m54284U_191107_221739/9961703/ccs	PacBio_Cortex_Rep1	mm10_ERCC_SIRV	chr7	46845885	46855624	+	8	1554	21451	56141	ENSMUSG00000063229.15	ENSMUST00000048209.15	Ldha	Ldha-202	Known	Known	None	0.10000000149011612	None	None	None	None
m54284U_191107_221739/49938929/ccs	PacBio_Cortex_Rep1	mm10_ERCC_SIRV	chr13	104109758	104141437	+	11	2733	39860	103364	ENSMUSG00000042743.13	ENSMUST00000044385.13	Sgtb	Sgtb-201	Known	Known	None	0.75	None	None	None	None
m54284U_191212_053548/134808965/ccs	PacBio_Hippocampus_Rep1	mm10_ERCC_SIRV	chr15	84105626	84076097	-	7	2255	43954	113306	ENSMUSG00000018865.9	ENSMUST00000082365.5	Sult4a1	Sult4a1-201	Known	Known	None	0.0	None	None	None	None
m54284U_191213_120042/23134925/ccs	PacBio_Hippocampus_Rep2	mm10_ERCC_SIRV	chr11	59450013	59407151	-	5	1893	33110	86794	ENSMUSG00000009894.15	ENSMUST00000010038.9	Snap47	Snap47-201	Known	Known	None	0.3499999940395355	None	None	None	None
m54284U_191212_053548/37880994/ccs	PacBio_Hippocampus_Rep1	mm10_ERCC_SIRV	chr3	108722298	108679093	-	15	3032	9324	24406	ENSMUSG00000027883.15	ENSMUST00000029482.15	Gpsm2	Gpsm2-201	Known	Known	None	0.05000000074505806	None	None	None	None
m54284U_191213_120042/133433754/ccs	PacBio_Hippocampus_Rep2	mm10_ERCC_SIRV	chr5	84417331	84066978	-	16	3889	14437	37664	ENSMUSG00000029245.16	ENSMUST00000113398.7	Epha5	Epha5-202	Known	Known	None	0.699999988079071	None	None	None	None
m54284U_191212_053548/176752151/ccs	PacBio_Hippocampus_Rep1	mm10_ERCC_SIRV	chrX	166239033	166386037	+	7	1407	53790	139364	ENSMUSG00000031342.17	ENSMUST00000112235.7	Gpm6b	Gpm6b-209	Known	Known	None	0.8500000238418579	None	None	None	None
m54284U_191213_120042/23333328/ccs	PacBio_Hippocampus_Rep2	mm10_ERCC_SIRV	chr11	59450013	59407151	-	5	1893	33110	86794	ENSMUSG00000009894.15	ENSMUST00000010038.9	Snap47	Snap47-201	Known	Known	None	0.3499999940395355	None	None	None	None
m54284U_191212_053548/63572396/ccs	PacBio_Hippocampus_Rep1	mm10_ERCC_SIRV	chr9	54586479	54603936	+	11	1710	27825	72716	ENSMUSG00000032279.11	ENSMUST00000217484.1	Idh3a	Idh3a-205	Known	Known	None	0.550000011920929	None	None	None	None
m54284U_191212_053548/135071706/ccs	PacBio_Hippocampus_Rep1	mm10_ERCC_SIRV	chr15	84105625	84076097	-	7	2254	43954	113306	ENSMUSG00000018865.9	ENSMUST00000082365.5	Sult4a1	Sult4a1-201	Known	Known	None	0.0	None	None	None	None
m54284U_191213_120042/142149204/ccs	PacBio_Hippocampus_Rep2	mm10_ERCC_SIRV	chr17	45573268	45567801	-	11	2491	47612	124328	ENSMUSG00000023944.14	ENSMUST00000024739.13	Hsp90ab1	Hsp90ab1-201	Known	Known	None	0.550000011920929	None	None	None	None
m54284U_191213_120042/80349430/ccs	PacBio_Hippocampus_Rep2	mm10_ERCC_SIRV	chr7	46845886	46855626	+	8	1548	21451	56141	ENSMUSG00000063229.15	ENSMUST00000048209.15	Ldha	Ldha-202	Known	Known	None	0.15000000596046448	None	None	None	None
m54284U_191107_221739/51251673/ccs	PacBio_Cortex_Rep1	mm10_ERCC_SIRV	chr13	104109758	104140809	+	11	2105	39860	103364	ENSMUSG00000042743.13	ENSMUST00000044385.13	Sgtb	Sgtb-201	Known	Known	None	0.44999998807907104	None	None	None	None
m54284U_191213_120042/16450632/ccs	PacBio_Hippocampus_Rep2	mm10_ERCC_SIRV	chr6	106769160	106782470	+	9	2220	18332	47970	ENSMUSG00000013736.16	ENSMUST00000113248.3	Trnt1	Trnt1-203	Known	Known	None	0.10000000149011612	None	None	None	None
m54284U_191212_053548/79955136/ccs	PacBio_Hippocampus_Rep1	mm10_ERCC_SIRV	chr3	108722268	108679093	-	15	3002	9324	24406	ENSMUSG00000027883.15	ENSMUST00000029482.15	Gpsm2	Gpsm2-201	Known	Known	None	0.05000000074505806	None	None	None	None
m54284U_191213_120042/2359653/ccs	PacBio_Hippocampus_Rep2	mm10_ERCC_SIRV	chrX	166239033	166386037	+	7	1407	53790	139364	ENSMUSG00000031342.17	ENSMUST00000112235.7	Gpm6b	Gpm6b-209	Known	Known	None	0.8500000238418579	None	None	None	None
m54284U_191213_120042/23529194/ccs	PacBio_Hippocampus_Rep2	mm10_ERCC_SIRV	chr11	59449980	59407151	-	5	1860	33110	86794	ENSMUSG00000009894.15	ENSMUST00000010038.9	Snap47	Snap47-201	Known	Known	None	0.3499999940395355	None	None	None	None
m54284U_191213_120042/81461555/ccs	PacBio_Hippocampus_Rep2	mm10_ERCC_SIRV	chr1	96821236	96816272	-	2	2890	1721	315309	ENSMUSG00000040693.7	ENCODEMT000315309	Slco4c1	ENCODEMT000315309	Known	ISM	Suffix	0.20000000298023224	None	None	None	None
m54284U_191212_053548/135201922/ccs	PacBio_Hippocampus_Rep1	mm10_ERCC_SIRV	chr15	84105649	84076097	-	7	2278	43954	113306	ENSMUSG00000018865.9	ENSMUST00000082365.5	Sult4a1	Sult4a1-201	Known	Known	None	0.0	None	None	None	None
m54284U_191213_120042/133433776/ccs	PacBio_Hippocampus_Rep2	mm10_ERCC_SIRV	chr5	84386251	84066978	-	16	3177	14437	315310	ENSMUSG00000029245.16	ENCODEMT000315310	Epha5	ENCODEMT000315310	Known	ISM	Suffix	0.699999988079071	None	None	None	None
m54284U_191213_120042/142344478/ccs	PacBio_Hippocampus_Rep2	mm10_ERCC_SIRV	chr17	45573260	45567801	-	11	2483	47612	124328	ENSMUSG00000023944.14	ENSMUST00000024739.13	Hsp90ab1	Hsp90ab1-201	Known	Known	None	0.550000011920929	None	None	None	None
m54284U_191212_053548/33163120/ccs	PacBio_Hippocampus_Rep1	mm10_ERCC_SIRV	chr1	96844575	96816276	-	10	3957	1721	315311	ENSMUSG00000040693.7	ENCODEMT000315311	Slco4c1	ENCODEMT000315311	Known	NIC	None	0.30000001192092896	None	None	None	None
m54284U_191212_053548/66323761/ccs	PacBio_Hippocampus_Rep1	mm10_ERCC_SIRV	chr9	54586479	54604653	+	11	2427	27825	72716	ENSMUSG00000032279.11	ENSMUST00000217484.1	Idh3a	Idh3a-205	Known	Known	None	0.30000001192092896	None	None	None	None
m54284U_191213_120042/23922363/ccs	PacBio_Hippocampus_Rep2	mm10_ERCC_SIRV	chr11	59449993	59407151	-	5	1873	33110	86794	ENSMUSG00000009894.15	ENSMUST00000010038.9	Snap47	Snap47-201	Known	Known	None	0.3499999940395355	None	None	None	None
m54284U_191212_053548/135203258/ccs	PacBio_Hippocampus_Rep1	mm10_ERCC_SIRV	chr15	84090161	84076097	-	4	1849	43954	313326	ENSMUSG00000018865.9	ENCODEMT000313326	Sult4a1	ENCODEMT000313326	Known	ISM	Suffix	0.0	None	None	None	None
m54284U_191107_221739/143918853/ccs	PacBio_Cortex_Rep1	mm10_ERCC_SIRV	chr7	46845890	46855616	+	8	1526	21451	56141	ENSMUSG00000063229.15	ENSMUST00000048209.15	Ldha	Ldha-202	Known	Known	None	0.20000000298023224	None	None	None	None
m54284U_191212_053548/85396115/ccs	PacBio_Hippocampus_Rep1	mm10_ERCC_SIRV	chr3	108722298	108679093	-	15	3032	9324	24406	ENSMUSG00000027883.15	ENSMUST00000029482.15	Gpsm2	Gpsm2-201	Known	Known	None	0.05000000074505806	None	None	None	None
m54284U_191107_221739/52103818/ccs	PacBio_Cortex_Rep1	mm10_ERCC_SIRV	chr13	104109758	104141304	+	11	2600	39860	103364	ENSMUSG00000042743.13	ENSMUST00000044385.13	Sgtb	Sgtb-201	Known	Known	None	0.6000000238418579	None	None	None	None
m54284U_191213_120042/5573014/ccs	PacBio_Hippocampus_Rep2	mm10_ERCC_SIRV	chrX	166239033	166386037	+	7	1407	53790	139364	ENSMUSG00000031342.17	ENSMUST00000112235.7	Gpm6b	Gpm6b-209	Known	Known	None	0.8500000238418579	None	None	None	None
m54284U_191213_120042/19991362/ccs	PacBio_Hippocampus_Rep2	mm10_ERCC_SIRV	chr6	106769160	106782463	+	9	2213	18332	47970	ENSMUSG00000013736.16	ENSMUST00000113248.3	Trnt1	Trnt1-203	Known	Known	None	0.25	None	None	None	None
m54284U_191213_120042/24054250/ccs	PacBio_Hippocampus_Rep2	mm10_ERCC_SIRV	chr11	59450021	59407151	-	5	1901	33110	86794	ENSMUSG00000009894.15	ENSMUST00000010038.9	Snap47	Snap47-201	Known	Known	None	0.3499999940395355	None	None	None	None
m54284U_191212_053548/135266327/ccs	PacBio_Hippocampus_Rep1	mm10_ERCC_SIRV	chr15	84105647	84076097	-	7	2276	43954	113306	ENSMUSG00000018865.9	ENSMUST00000082365.5	Sult4a1	Sult4a1-201	Known	Known	None	0.0	None	None	None	None
m54284U_191213_120042/142344996/ccs	PacBio_Hippocampus_Rep2	mm10_ERCC_SIRV	chr17	45573268	45567801	-	11	2491	47612	124328	ENSMUSG00000023944.14	ENSMUST00000024739.13	Hsp90ab1	Hsp90ab1-201	Known	Known	None	0.550000011920929	None	None	None	None
m54284U_191212_053548/86247307/ccs	PacBio_Hippocampus_Rep1	mm10_ERCC_SIRV	chr3	108722250	108679093	-	14	2725	9324	315185	ENSMUSG00000027883.15	ENCODEMT000315185	Gpsm2	ENCODEMT000315185	Known	NIC	None	0.05000000074505806	None	None	None	None
m54284U_191109_043049/43321894/ccs	PacBio_Cortex_Rep2	mm10_ERCC_SIRV	chr7	46845890	46855626	+	8	1536	21451	56141	ENSMUSG00000063229.15	ENSMUST00000048209.15	Ldha	Ldha-202	Known	Known	None	0.15000000596046448	None	None	None	None
m54284U_191213_120042/134481234/ccs	PacBio_Hippocampus_Rep2	mm10_ERCC_SIRV	chr5	84417147	84066978	-	16	3705	14437	37664	ENSMUSG00000029245.16	ENSMUST00000113398.7	Epha5	Epha5-202	Known	Known	None	0.699999988079071	None	None	None	None
m54284U_191213_120042/24314849/ccs	PacBio_Hippocampus_Rep2	mm10_ERCC_SIRV	chr11	59449970	59407151	-	5	1850	33110	86794	ENSMUSG00000009894.15	ENSMUST00000010038.9	Snap47	Snap47-201	Known	Known	None	0.3499999940395355	None	None	None	None
m54284U_191213_120042/5767431/ccs	PacBio_Hippocampus_Rep2	mm10_ERCC_SIRV	chrX	166239033	166386035	+	7	1405	53790	139364	ENSMUSG00000031342.17	ENSMUST00000112235.7	Gpm6b	Gpm6b-209	Known	Known	None	0.800000011920929	None	None	None	None
m54284U_191212_053548/135400078/ccs	PacBio_Hippocampus_Rep1	mm10_ERCC_SIRV	chr15	84105613	84076097	-	7	2242	43954	113306	ENSMUSG00000018865.9	ENSMUST00000082365.5	Sult4a1	Sult4a1-201	Known	Known	None	0.0	None	None	None	None
m54284U_191107_221739/61474526/ccs	PacBio_Cortex_Rep1	mm10_ERCC_SIRV	chr13	104109758	104141303	+	11	2599	39860	103364	ENSMUSG00000042743.13	ENSMUST00000044385.13	Sgtb	Sgtb-201	Known	Known	None	0.550000011920929	None	None	None	None
m54284U_191212_053548/66912726/ccs	PacBio_Hippocampus_Rep1	mm10_ERCC_SIRV	chr9	54586479	54604660	+	11	2434	27825	72716	ENSMUSG00000032279.11	ENSMUST00000217484.1	Idh3a	Idh3a-205	Known	Known	None	0.15000000596046448	None	None	None	None
m54284U_191212_053548/161548251/ccs	PacBio_Hippocampus_Rep1	mm10_ERCC_SIRV	chr1	96872132	96816276	-	13	4863	1721	4277	ENSMUSG00000040693.7	ENSMUST00000071985.5	Slco4c1	Slco4c1-201	Known	Known	None	0.30000001192092896	None	None	None	None
m54284U_191213_120042/142608739/ccs	PacBio_Hippocampus_Rep2	mm10_ERCC_SIRV	chr17	45573255	45567801	-	11	2478	47612	124328	ENSMUSG00000023944.14	ENSMUST00000024739.13	Hsp90ab1	Hsp90ab1-201	Known	Known	None	0.550000011920929	None	None	None	None
m54284U_191213_120042/24315690/ccs	PacBio_Hippocampus_Rep2	mm10_ERCC_SIRV	chr11	59450009	59407151	-	5	1889	33110	86794	ENSMUSG00000009894.15	ENSMUST00000010038.9	Snap47	Snap47-201	Known	Known	None	0.3499999940395355	None	None	None	None
m54284U_191212_053548/100074906/ccs	PacBio_Hippocampus_Rep1	mm10_ERCC_SIRV	chr3	108722082	108679093	-	14	2557	9324	315185	ENSMUSG00000027883.15	ENCODEMT000315185	Gpsm2	ENCODEMT000315185	Known	NIC	None	0.05000000074505806	None	None	None	None
m54284U_191213_120042/32704818/ccs	PacBio_Hippocampus_Rep2	mm10_ERCC_SIRV	chr6	106769160	106782472	+	9	2222	18332	47970	ENSMUSG00000013736.16	ENSMUST00000113248.3	Trnt1	Trnt1-203	Known	Known	None	0.10000000149011612	None	None	None	None
m54284U_191213_120042/17630713/ccs	PacBio_Hippocampus_Rep2	mm10_ERCC_SIRV	chrX	166239033	166386037	+	7	1407	53790	139364	ENSMUSG00000031342.17	ENSMUST00000112235.7	Gpm6b	Gpm6b-209	Known	Known	None	0.8500000238418579	None	None	None	None
m54284U_191109_043049/94832231/ccs	PacBio_Cortex_Rep2	mm10_ERCC_SIRV	chr7	46845890	46855626	+	8	1536	21451	56141	ENSMUSG00000063229.15	ENSMUST00000048209.15	Ldha	Ldha-202	Known	Known	None	0.15000000596046448	None	None	None	None
m54284U_191212_053548/135528712/ccs	PacBio_Hippocampus_Rep1	mm10_ERCC_SIRV	chr15	84105613	84076097	-	7	2242	43954	113306	ENSMUSG00000018865.9	ENSMUST00000082365.5	Sult4a1	Sult4a1-201	Known	Known	None	0.0	None	None	None	None
m54284U_191213_120042/135004200/ccs	PacBio_Hippocampus_Rep2	mm10_ERCC_SIRV	chr5	84417395	84066978	-	17	4289	14437	37665	ENSMUSG00000029245.16	ENSMUST00000113399.5	Epha5	Epha5-203	Known	Known	None	0.699999988079071	None	None	None	None
m54284U_191107_221739/61868324/ccs	PacBio_Cortex_Rep1	mm10_ERCC_SIRV	chr13	104109758	104141302	+	11	2598	39860	103364	ENSMUSG00000042743.13	ENSMUST00000044385.13	Sgtb	Sgtb-201	Known	Known	None	0.5	None	None	None	None
m54284U_191213_120042/25037394/ccs	PacBio_Hippocampus_Rep2	mm10_ERCC_SIRV	chr11	59450021	59407151	-	5	1901	33110	86794	ENSMUSG00000009894.15	ENSMUST00000010038.9	Snap47	Snap47-201	Known	Known	None	0.3499999940395355	None	None	None	None
m54284U_191107_221739/54986558/ccs	PacBio_Cortex_Rep1	mm10_ERCC_SIRV	chr1	96841215	96816341	-	9	3848	1721	315312	ENSMUSG00000040693.7	ENCODEMT000315312	Slco4c1	ENCODEMT000315312	Known	ISM	Suffix	0.20000000298023224	None	None	None	None
m54284U_191212_053548/68289368/ccs	PacBio_Hippocampus_Rep1	mm10_ERCC_SIRV	chr9	54586479	54604661	+	11	2435	27825	72716	ENSMUSG00000032279.11	ENSMUST00000217484.1	Idh3a	Idh3a-205	Known	Known	None	0.15000000596046448	None	None	None	None
m54284U_191213_120042/142672659/ccs	PacBio_Hippocampus_Rep2	mm10_ERCC_SIRV	chr17	45573268	45567801	-	11	2491	47612	124328	ENSMUSG00000023944.14	ENSMUST00000024739.13	Hsp90ab1	Hsp90ab1-201	Known	Known	None	0.550000011920929	None	None	None	None
m54284U_191212_053548/135529885/ccs	PacBio_Hippocampus_Rep1	mm10_ERCC_SIRV	chr15	84105619	84076097	-	7	2248	43954	113306	ENSMUSG00000018865.9	ENSMUST00000082365.5	Sult4a1	Sult4a1-201	Known	Known	None	0.0	None	None	None	None
m54284U_191212_053548/107219053/ccs	PacBio_Hippocampus_Rep1	mm10_ERCC_SIRV	chr3	108722298	108679093	-	15	3032	9324	24406	ENSMUSG00000027883.15	ENSMUST00000029482.15	Gpsm2	Gpsm2-201	Known	Known	None	0.05000000074505806	None	None	None	None
m54284U_191213_120042/20122009/ccs	PacBio_Hippocampus_Rep2	mm10_ERCC_SIRV	chrX	166239033	166388986	+	7	4356	53790	139364	ENSMUSG00000031342.17	ENSMUST00000112235.7	Gpm6b	Gpm6b-209	Known	Known	None	0.10000000149011612	None	None	None	None
m54284U_191109_043049/109316400/ccs	PacBio_Cortex_Rep2	mm10_ERCC_SIRV	chr7	46845893	46855624	+	8	1531	21451	56141	ENSMUSG00000063229.15	ENSMUST00000048209.15	Ldha	Ldha-202	Known	Known	None	0.10000000149011612	None	None	None	None
m54284U_191213_120042/136381440/ccs	PacBio_Hippocampus_Rep2	mm10_ERCC_SIRV	chr5	84417321	84066978	-	15	3775	14437	315034	ENSMUSG00000029245.16	ENCODEMT000315034	Epha5	ENCODEMT000315034	Known	ISM	Prefix	0.699999988079071	None	None	None	None
m54284U_191213_120042/25559408/ccs	PacBio_Hippocampus_Rep2	mm10_ERCC_SIRV	chr11	59450009	59407151	-	5	1889	33110	86794	ENSMUSG00000009894.15	ENSMUST00000010038.9	Snap47	Snap47-201	Known	Known	None	0.3499999940395355	None	None	None	None
m54284U_191213_120042/34407517/ccs	PacBio_Hippocampus_Rep2	mm10_ERCC_SIRV	chr6	106769160	106782467	+	9	2217	18332	47970	ENSMUSG00000013736.16	ENSMUST00000113248.3	Trnt1	Trnt1-203	Known	Known	None	0.15000000596046448	None	None	None	None
m54284U_191213_120042/137365323/ccs	PacBio_Hippocampus_Rep2	mm10_ERCC_SIRV	chr5	84416251	84066978	-	15	2909	14437	315313	ENSMUSG00000029245.16	ENCODEMT000315313	Epha5	ENCODEMT000315313	Known	NIC	None	0.699999988079071	None	None	None	None
m54284U_191107_221739/65995003/ccs	PacBio_Cortex_Rep1	mm10_ERCC_SIRV	chr13	104109758	104141393	+	11	2689	39860	103364	ENSMUSG00000042743.13	ENSMUST00000044385.13	Sgtb	Sgtb-201	Known	Known	None	0.5	None	None	None	None
m54284U_191212_053548/135791799/ccs	PacBio_Hippocampus_Rep1	mm10_ERCC_SIRV	chr15	84105573	84076097	-	7	2202	43954	113306	ENSMUSG00000018865.9	ENSMUST00000082365.5	Sult4a1	Sult4a1-201	Known	Known	None	0.0	None	None	None	None
m54284U_191213_120042/142738538/ccs	PacBio_Hippocampus_Rep2	mm10_ERCC_SIRV	chr17	45573217	45567801	-	11	2440	47612	124328	ENSMUSG00000023944.14	ENSMUST00000024739.13	Hsp90ab1	Hsp90ab1-201	Known	Known	None	0.550000011920929	None	None	None	None
m54284U_191213_120042/27525332/ccs	PacBio_Hippocampus_Rep2	mm10_ERCC_SIRV	chrX	166239033	166386039	+	7	1409	53790	139364	ENSMUSG00000031342.17	ENSMUST00000112235.7	Gpm6b	Gpm6b-209	Known	Known	None	0.8500000238418579	None	None	None	None
m54284U_191213_120042/25625664/ccs	PacBio_Hippocampus_Rep2	mm10_ERCC_SIRV	chr11	59450028	59407151	-	5	1913	33110	305541	ENSMUSG00000009894.15	ENCODEMT000305541	Snap47	ENCODEMT000305541	Known	NIC	None	0.3499999940395355	None	None	None	None
m54284U_191212_053548/69862614/ccs	PacBio_Hippocampus_Rep1	mm10_ERCC_SIRV	chr9	54586479	54603939	+	11	1713	27825	72716	ENSMUSG00000032279.11	ENSMUST00000217484.1	Idh3a	Idh3a-205	Known	Known	None	0.44999998807907104	None	None	None	None
m54284U_191213_120042/29295223/ccs	PacBio_Hippocampus_Rep2	mm10_ERCC_SIRV	chr3	108722166	108679093	-	15	2900	9324	24406	ENSMUSG00000027883.15	ENSMUST00000029482.15	Gpsm2	Gpsm2-201	Known	Known	None	0.05000000074505806	None	None	None	None
m54284U_191109_043049/93848698/ccs	PacBio_Cortex_Rep2	mm10_ERCC_SIRV	chr7	46845894	46855626	+	8	1532	21451	56141	ENSMUSG00000063229.15	ENSMUST00000048209.15	Ldha	Ldha-202	Known	Known	None	0.15000000596046448	None	None	None	None
m54284U_191212_053548/135923466/ccs	PacBio_Hippocampus_Rep1	mm10_ERCC_SIRV	chr15	84105636	84076097	-	7	2265	43954	113306	ENSMUSG00000018865.9	ENSMUST00000082365.5	Sult4a1	Sult4a1-201	Known	Known	None	0.0	None	None	None	None
m54284U_191107_221739/1182116/ccs	PacBio_Cortex_Rep1	mm10_ERCC_SIRV	chr1	96872159	96818796	-	13	2370	1721	4277	ENSMUSG00000040693.7	ENSMUST00000071985.5	Slco4c1	Slco4c1-201	Known	Known	None	0.75	None	None	None	None
m54284U_191107_221739/72615732/ccs	PacBio_Cortex_Rep1	mm10_ERCC_SIRV	chr13	104109758	104141304	+	11	2600	39860	103364	ENSMUSG00000042743.13	ENSMUST00000044385.13	Sgtb	Sgtb-201	Known	Known	None	0.6000000238418579	None	None	None	None
m54284U_191213_120042/32245681/ccs	PacBio_Hippocampus_Rep2	mm10_ERCC_SIRV	chrX	166239033	166388968	+	8	2868	53790	139366	ENSMUSG00000031342.17	ENSMUST00000112233.7	Gpm6b	Gpm6b-208	Known	Known	None	0.5	None	None	None	None
m54284U_191213_120042/26872569/ccs	PacBio_Hippocampus_Rep2	mm10_ERCC_SIRV	chr11	59450009	59407151	-	5	1889	33110	86794	ENSMUSG00000009894.15	ENSMUST00000010038.9	Snap47	Snap47-201	Known	Known	None	0.3499999940395355	None	None	None	None
m54284U_191213_120042/142738884/ccs	PacBio_Hippocampus_Rep2	mm10_ERCC_SIRV	chr17	45573260	45567801	-	11	2483	47612	124328	ENSMUSG00000023944.14	ENSMUST00000024739.13	Hsp90ab1	Hsp90ab1-201	Known	Known	None	0.550000011920929	None	None	None	None
m54284U_191213_120042/54919995/ccs	PacBio_Hippocampus_Rep2	mm10_ERCC_SIRV	chr6	106769170	106778854	+	7	927	18332	315257	ENSMUSG00000013736.16	ENCODEMT000315257	Trnt1	ENCODEMT000315257	Known	ISM	Prefix	0.3499999940395355	None	None	None	None
m54284U_191212_053548/135988037/ccs	PacBio_Hippocampus_Rep1	mm10_ERCC_SIRV	chr15	84105631	84076097	-	7	2260	43954	113306	ENSMUSG00000018865.9	ENSMUST00000082365.5	Sult4a1	Sult4a1-201	Known	Known	None	0.0	None	None	None	None
m54284U_191109_043049/158990344/ccs	PacBio_Cortex_Rep2	mm10_ERCC_SIRV	chr7	46845894	46855626	+	8	1532	21451	56141	ENSMUSG00000063229.15	ENSMUST00000048209.15	Ldha	Ldha-202	Known	Known	None	0.15000000596046448	None	None	None	None
m54284U_191213_120042/137495619/ccs	PacBio_Hippocampus_Rep2	mm10_ERCC_SIRV	chr5	84417388	84066776	-	15	3872	14437	315043	ENSMUSG00000029245.16	ENCODEMT000315043	Epha5	ENCODEMT000315043	Known	NIC	None	0.699999988079071	None	None	None	None
m54284U_191213_120042/29492473/ccs	PacBio_Hippocampus_Rep2	mm10_ERCC_SIRV	chr3	108722253	108679093	-	14	2728	9324	315185	ENSMUSG00000027883.15	ENCODEMT000315185	Gpsm2	ENCODEMT000315185	Known	NIC	None	0.05000000074505806	None	None	None	None
m54284U_191212_053548/71043052/ccs	PacBio_Hippocampus_Rep1	mm10_ERCC_SIRV	chr9	54586479	54604662	+	11	2436	27825	72716	ENSMUSG00000032279.11	ENSMUST00000217484.1	Idh3a	Idh3a-205	Known	Known	None	0.10000000149011612	None	None	None	None
m54284U_191213_120042/54790472/ccs	PacBio_Hippocampus_Rep2	mm10_ERCC_SIRV	chrX	166239033	166386037	+	7	1407	53790	139364	ENSMUSG00000031342.17	ENSMUST00000112235.7	Gpm6b	Gpm6b-209	Known	Known	None	0.8500000238418579	None	None	None	None
m54284U_191107_221739/25299597/ccs	PacBio_Cortex_Rep1	mm10_ERCC_SIRV	chr1	96872157	96818796	-	12	2172	1721	315314	ENSMUSG00000040693.7	ENCODEMT000315314	Slco4c1	ENCODEMT000315314	Known	NIC	None	0.75	None	None	None	None
m54284U_191213_120042/27200231/ccs	PacBio_Hippocampus_Rep2	mm10_ERCC_SIRV	chr11	59450021	59407151	-	5	1901	33110	86794	ENSMUSG00000009894.15	ENSMUST00000010038.9	Snap47	Snap47-201	Known	Known	None	0.3499999940395355	None	None	None	None
m54284U_191213_120042/142870034/ccs	PacBio_Hippocampus_Rep2	mm10_ERCC_SIRV	chr17	45573268	45567801	-	11	2491	47612	124328	ENSMUSG00000023944.14	ENSMUST00000024739.13	Hsp90ab1	Hsp90ab1-201	Known	Known	None	0.550000011920929	None	None	None	None
m54284U_191212_053548/136120960/ccs	PacBio_Hippocampus_Rep1	mm10_ERCC_SIRV	chr15	84105650	84076097	-	7	2279	43954	113306	ENSMUSG00000018865.9	ENSMUST00000082365.5	Sult4a1	Sult4a1-201	Known	Known	None	0.0	None	None	None	None
m54284U_191107_221739/73336951/ccs	PacBio_Cortex_Rep1	mm10_ERCC_SIRV	chr13	104109758	104141303	+	11	2599	39860	103364	ENSMUSG00000042743.13	ENSMUST00000044385.13	Sgtb	Sgtb-201	Known	Known	None	0.550000011920929	None	None	None	None
m54284U_191107_221739/38011376/ccs	PacBio_Cortex_Rep1	mm10_ERCC_SIRV	chr1	96872157	96818796	-	11	2027	1721	315315	ENSMUSG00000040693.7	ENCODEMT000315315	Slco4c1	ENCODEMT000315315	Known	NIC	None	0.75	None	None	None	None
m54284U_191107_221739/18220408/ccs	PacBio_Cortex_Rep1	mm10_ERCC_SIRV	chr7	46845897	46855626	+	8	1529	21451	56141	ENSMUSG00000063229.15	ENSMUST00000048209.15	Ldha	Ldha-202	Known	Known	None	0.15000000596046448	None	None	None	None
m54284U_191213_120042/30214940/ccs	PacBio_Hippocampus_Rep2	mm10_ERCC_SIRV	chr3	108722074	108679093	-	14	2549	9324	315185	ENSMUSG00000027883.15	ENCODEMT000315185	Gpsm2	ENCODEMT000315185	Known	NIC	None	0.05000000074505806	None	None	None	None
m54284U_191212_053548/136513685/ccs	PacBio_Hippocampus_Rep1	mm10_ERCC_SIRV	chr15	84105680	84076097	-	7	2309	43954	113306	ENSMUSG00000018865.9	ENSMUST00000082365.5	Sult4a1	Sult4a1-201	Known	Known	None	0.0	None	None	None	None
m54284U_191213_120042/27593531/ccs	PacBio_Hippocampus_Rep2	mm10_ERCC_SIRV	chr11	59450013	59407151	-	5	1893	33110	86794	ENSMUSG00000009894.15	ENSMUST00000010038.9	Snap47	Snap47-201	Known	Known	None	0.3499999940395355	None	None	None	None
m54284U_191213_120042/58196264/ccs	PacBio_Hippocampus_Rep2	mm10_ERCC_SIRV	chrX	166239033	166386037	+	7	1407	53790	139364	ENSMUSG00000031342.17	ENSMUST00000112235.7	Gpm6b	Gpm6b-209	Known	Known	None	0.8500000238418579	None	None	None	None
m54284U_191213_120042/60818877/ccs	PacBio_Hippocampus_Rep2	mm10_ERCC_SIRV	chr6	106769160	106782464	+	9	2279	18332	47971	ENSMUSG00000013736.16	ENSMUST00000057578.15	Trnt1	Trnt1-201	Known	Known	None	0.25	None	None	None	None
m54284U_191213_120042/138806654/ccs	PacBio_Hippocampus_Rep2	mm10_ERCC_SIRV	chr5	84331484	84066906	-	14	2903	14437	315113	ENSMUSG00000029245.16	ENCODEMT000315113	Epha5	ENCODEMT000315113	Known	ISM	Both	0.699999988079071	None	None	None	None
m54284U_191212_053548/72288815/ccs	PacBio_Hippocampus_Rep1	mm10_ERCC_SIRV	chr9	54586479	54604659	+	11	2433	27825	72716	ENSMUSG00000032279.11	ENSMUST00000217484.1	Idh3a	Idh3a-205	Known	Known	None	0.15000000596046448	None	None	None	None
m54284U_191107_221739/75368819/ccs	PacBio_Cortex_Rep1	mm10_ERCC_SIRV	chr13	104109758	104141301	+	11	2597	39860	103364	ENSMUSG00000042743.13	ENSMUST00000044385.13	Sgtb	Sgtb-201	Known	Known	None	0.550000011920929	None	None	None	None
m54284U_191212_053548/136577833/ccs	PacBio_Hippocampus_Rep1	mm10_ERCC_SIRV	chr15	84105609	84076097	-	7	2228	43954	113306	ENSMUSG00000018865.9	ENSMUST00000082365.5	Sult4a1	Sult4a1-201	Known	Known	None	0.0	None	None	None	None
m54284U_191213_120042/28182242/ccs	PacBio_Hippocampus_Rep2	mm10_ERCC_SIRV	chr11	59450014	59407151	-	5	1894	33110	86794	ENSMUSG00000009894.15	ENSMUST00000010038.9	Snap47	Snap47-201	Known	Known	None	0.3499999940395355	None	None	None	None
m54284U_191213_120042/142870626/ccs	PacBio_Hippocampus_Rep2	mm10_ERCC_SIRV	chr17	45573260	45567801	-	11	2483	47612	124328	ENSMUSG00000023944.14	ENSMUST00000024739.13	Hsp90ab1	Hsp90ab1-201	Known	Known	None	0.550000011920929	None	None	None	None
m54284U_191107_221739/76481023/ccs	PacBio_Cortex_Rep1	mm10_ERCC_SIRV	chr1	96872151	96818796	-	13	2362	1721	4277	ENSMUSG00000040693.7	ENSMUST00000071985.5	Slco4c1	Slco4c1-201	Known	Known	None	0.75	None	None	None	None
m54284U_191213_120042/74254522/ccs	PacBio_Hippocampus_Rep2	mm10_ERCC_SIRV	chr3	108702976	108679093	-	13	2320	9324	315186	ENSMUSG00000027883.15	ENCODEMT000315186	Gpsm2	ENCODEMT000315186	Known	ISM	Suffix	0.05000000074505806	None	None	None	None
m54284U_191107_221739/127467752/ccs	PacBio_Cortex_Rep1	mm10_ERCC_SIRV	chr7	46845897	46855626	+	8	1529	21451	56141	ENSMUSG00000063229.15	ENSMUST00000048209.15	Ldha	Ldha-202	Known	Known	None	0.15000000596046448	None	None	None	None
m54284U_191212_053548/136579184/ccs	PacBio_Hippocampus_Rep1	mm10_ERCC_SIRV	chr15	84105636	84076097	-	7	2265	43954	113306	ENSMUSG00000018865.9	ENSMUST00000082365.5	Sult4a1	Sult4a1-201	Known	Known	None	0.0	None	None	None	None
m54284U_191213_120042/60751973/ccs	PacBio_Hippocampus_Rep2	mm10_ERCC_SIRV	chrX	166239033	166389032	+	7	4402	53790	139364	ENSMUSG00000031342.17	ENSMUST00000112235.7	Gpm6b	Gpm6b-209	Known	Known	None	0.10000000149011612	None	None	None	None
m54284U_191213_120042/28313364/ccs	PacBio_Hippocampus_Rep2	mm10_ERCC_SIRV	chr11	59450014	59407151	-	5	1894	33110	86794	ENSMUSG00000009894.15	ENSMUST00000010038.9	Snap47	Snap47-201	Known	Known	None	0.3499999940395355	None	None	None	None
m54284U_191213_120042/139593382/ccs	PacBio_Hippocampus_Rep2	mm10_ERCC_SIRV	chr5	84417378	84066978	-	17	4272	14437	37665	ENSMUSG00000029245.16	ENSMUST00000113399.5	Epha5	Epha5-203	Known	Known	None	0.699999988079071	None	None	None	None
m54284U_191107_221739/88083028/ccs	PacBio_Cortex_Rep1	mm10_ERCC_SIRV	chr13	104109758	104141306	+	11	2602	39860	103364	ENSMUSG00000042743.13	ENSMUST00000044385.13	Sgtb	Sgtb-201	Known	Known	None	0.6000000238418579	None	None	None	None
m54284U_191213_120042/142936117/ccs	PacBio_Hippocampus_Rep2	mm10_ERCC_SIRV	chr17	45573260	45567801	-	11	2483	47612	124328	ENSMUSG00000023944.14	ENSMUST00000024739.13	Hsp90ab1	Hsp90ab1-201	Known	Known	None	0.550000011920929	None	None	None	None
m54284U_191212_053548/72877490/ccs	PacBio_Hippocampus_Rep1	mm10_ERCC_SIRV	chr9	54586479	54604661	+	11	2435	27825	72716	ENSMUSG00000032279.11	ENSMUST00000217484.1	Idh3a	Idh3a-205	Known	Known	None	0.15000000596046448	None	None	None	None
m54284U_191213_120042/28837541/ccs	PacBio_Hippocampus_Rep2	mm10_ERCC_SIRV	chr11	59450002	59407151	-	5	1882	33110	86794	ENSMUSG00000009894.15	ENSMUST00000010038.9	Snap47	Snap47-201	Known	Known	None	0.3499999940395355	None	None	None	None
m54284U_191213_120042/92211412/ccs	PacBio_Hippocampus_Rep2	mm10_ERCC_SIRV	chr3	108722289	108679093	-	15	3023	9324	24406	ENSMUSG00000027883.15	ENSMUST00000029482.15	Gpsm2	Gpsm2-201	Known	Known	None	0.05000000074505806	None	None	None	None
m54284U_191213_120042/72614638/ccs	PacBio_Hippocampus_Rep2	mm10_ERCC_SIRV	chr6	106769160	106782463	+	9	2278	18332	47971	ENSMUSG00000013736.16	ENSMUST00000057578.15	Trnt1	Trnt1-201	Known	Known	None	0.25	None	None	None	None
m54284U_191107_221739/107415034/ccs	PacBio_Cortex_Rep1	mm10_ERCC_SIRV	chr1	96872003	96818796	-	11	1859	1721	315315	ENSMUSG00000040693.7	ENCODEMT000315315	Slco4c1	ENCODEMT000315315	Known	NIC	None	0.75	None	None	None	None
m54284U_191212_053548/7406468/ccs	PacBio_Hippocampus_Rep1	mm10_ERCC_SIRV	chr7	46845897	46855623	+	8	1532	21451	56141	ENSMUSG00000063229.15	ENSMUST00000048209.15	Ldha	Ldha-202	Known	Known	None	0.10000000149011612	None	None	None	None
m54284U_191212_053548/136905731/ccs	PacBio_Hippocampus_Rep1	mm10_ERCC_SIRV	chr15	84105625	84076097	-	7	2254	43954	113306	ENSMUSG00000018865.9	ENSMUST00000082365.5	Sult4a1	Sult4a1-201	Known	Known	None	0.0	None	None	None	None
m54284U_191213_120042/63112447/ccs	PacBio_Hippocampus_Rep2	mm10_ERCC_SIRV	chrX	166239033	166386038	+	7	1408	53790	139364	ENSMUSG00000031342.17	ENSMUST00000112235.7	Gpm6b	Gpm6b-209	Known	Known	None	0.8500000238418579	None	None	None	None
m54284U_191213_120042/29360790/ccs	PacBio_Hippocampus_Rep2	mm10_ERCC_SIRV	chr11	59449990	59407151	-	5	1870	33110	86794	ENSMUSG00000009894.15	ENSMUST00000010038.9	Snap47	Snap47-201	Known	Known	None	0.3499999940395355	None	None	None	None
m54284U_191212_053548/136906088/ccs	PacBio_Hippocampus_Rep1	mm10_ERCC_SIRV	chr15	84105613	84076097	-	7	2242	43954	113306	ENSMUSG00000018865.9	ENSMUST00000082365.5	Sult4a1	Sult4a1-201	Known	Known	None	0.0	None	None	None	None
m54284U_191213_120042/143000411/ccs	PacBio_Hippocampus_Rep2	mm10_ERCC_SIRV	chr17	45573268	45567801	-	11	2491	47612	124328	ENSMUSG00000023944.14	ENSMUST00000024739.13	Hsp90ab1	Hsp90ab1-201	Known	Known	None	0.550000011920929	None	None	None	None
m54284U_191213_120042/139856202/ccs	PacBio_Hippocampus_Rep2	mm10_ERCC_SIRV	chr5	84417359	84066978	-	16	3917	14437	37664	ENSMUSG00000029245.16	ENSMUST00000113398.7	Epha5	Epha5-202	Known	Known	None	0.699999988079071	None	None	None	None
m54284U_191213_120042/99942772/ccs	PacBio_Hippocampus_Rep2	mm10_ERCC_SIRV	chr3	108722227	108679093	-	15	2961	9324	24406	ENSMUSG00000027883.15	ENSMUST00000029482.15	Gpsm2	Gpsm2-201	Known	Known	None	0.05000000074505806	None	None	None	None
m54284U_191213_120042/29689599/ccs	PacBio_Hippocampus_Rep2	mm10_ERCC_SIRV	chr11	59449985	59407151	-	5	1865	33110	86794	ENSMUSG00000009894.15	ENSMUST00000010038.9	Snap47	Snap47-201	Known	Known	None	0.3499999940395355	None	None	None	None
m54284U_191107_221739/141296956/ccs	PacBio_Cortex_Rep1	mm10_ERCC_SIRV	chr1	96872149	96818796	-	13	2360	1721	4277	ENSMUSG00000040693.7	ENSMUST00000071985.5	Slco4c1	Slco4c1-201	Known	Known	None	0.75	None	None	None	None
m54284U_191213_120042/64422453/ccs	PacBio_Hippocampus_Rep2	mm10_ERCC_SIRV	chrX	166239033	166388989	+	8	2889	53790	139366	ENSMUSG00000031342.17	ENSMUST00000112233.7	Gpm6b	Gpm6b-208	Known	Known	None	0.15000000596046448	None	None	None	None
m54284U_191213_120042/148177836/ccs	PacBio_Hippocampus_Rep2	mm10_ERCC_SIRV	chr7	46845897	46855626	+	8	1542	21451	56141	ENSMUSG00000063229.15	ENSMUST00000048209.15	Ldha	Ldha-202	Known	Known	None	0.15000000596046448	None	None	None	None
m54284U_191212_053548/73140567/ccs	PacBio_Hippocampus_Rep1	mm10_ERCC_SIRV	chr9	54586479	54604653	+	11	2427	27825	72716	ENSMUSG00000032279.11	ENSMUST00000217484.1	Idh3a	Idh3a-205	Known	Known	None	0.30000001192092896	None	None	None	None
m54284U_191212_053548/136972019/ccs	PacBio_Hippocampus_Rep1	mm10_ERCC_SIRV	chr15	84105626	84076097	-	7	2255	43954	113306	ENSMUSG00000018865.9	ENSMUST00000082365.5	Sult4a1	Sult4a1-201	Known	Known	None	0.0	None	None	None	None
m54284U_191213_120042/75695566/ccs	PacBio_Hippocampus_Rep2	mm10_ERCC_SIRV	chr6	106769160	106782464	+	9	2214	18332	47970	ENSMUSG00000013736.16	ENSMUST00000113248.3	Trnt1	Trnt1-203	Known	Known	None	0.25	None	None	None	None
m54284U_191107_221739/90506114/ccs	PacBio_Cortex_Rep1	mm10_ERCC_SIRV	chr13	104109758	104142491	+	11	3787	39860	103364	ENSMUSG00000042743.13	ENSMUST00000044385.13	Sgtb	Sgtb-201	Known	Known	None	0.20000000298023224	None	None	None	None
m54284U_191213_120042/30083479/ccs	PacBio_Hippocampus_Rep2	mm10_ERCC_SIRV	chr11	59450021	59407151	-	5	1901	33110	86794	ENSMUSG00000009894.15	ENSMUST00000010038.9	Snap47	Snap47-201	Known	Known	None	0.3499999940395355	None	None	None	None
m54284U_191212_053548/137628180/ccs	PacBio_Hippocampus_Rep1	mm10_ERCC_SIRV	chr15	84105651	84076097	-	7	2280	43954	113306	ENSMUSG00000018865.9	ENSMUST00000082365.5	Sult4a1	Sult4a1-201	Known	Known	None	0.0	None	None	None	None
m54284U_191213_120042/143001781/ccs	PacBio_Hippocampus_Rep2	mm10_ERCC_SIRV	chr17	45573266	45567801	-	11	2489	47612	124328	ENSMUSG00000023944.14	ENSMUST00000024739.13	Hsp90ab1	Hsp90ab1-201	Known	Known	None	0.550000011920929	None	None	None	None
m54284U_191213_120042/64619211/ccs	PacBio_Hippocampus_Rep2	mm10_ERCC_SIRV	chrX	166239033	166388899	+	8	2799	53790	139366	ENSMUSG00000031342.17	ENSMUST00000112233.7	Gpm6b	Gpm6b-208	Known	Known	None	0.25	None	None	None	None
m54284U_191213_120042/134874232/ccs	PacBio_Hippocampus_Rep2	mm10_ERCC_SIRV	chr3	108722298	108679093	-	15	3032	9324	24406	ENSMUSG00000027883.15	ENSMUST00000029482.15	Gpsm2	Gpsm2-201	Known	Known	None	0.05000000074505806	None	None	None	None
m54284U_191107_221739/147719979/ccs	PacBio_Cortex_Rep1	mm10_ERCC_SIRV	chr1	96872346	96818796	-	13	2557	1721	4277	ENSMUSG00000040693.7	ENSMUST00000071985.5	Slco4c1	Slco4c1-201	Known	Known	None	0.75	None	None	None	None
m54284U_191107_221739/5570947/ccs	PacBio_Cortex_Rep1	mm10_ERCC_SIRV	chr7	46845898	46855626	+	8	1528	21451	56141	ENSMUSG00000063229.15	ENSMUST00000048209.15	Ldha	Ldha-202	Known	Known	None	0.15000000596046448	None	None	None	None
m54284U_191213_120042/140116623/ccs	PacBio_Hippocampus_Rep2	mm10_ERCC_SIRV	chr5	84417420	84066776	-	15	3904	14437	315043	ENSMUSG00000029245.16	ENCODEMT000315043	Epha5	ENCODEMT000315043	Known	NIC	None	0.699999988079071	None	None	None	None
m54284U_191213_120042/31392257/ccs	PacBio_Hippocampus_Rep2	mm10_ERCC_SIRV	chr11	59449957	59407151	-	5	1837	33110	86794	ENSMUSG00000009894.15	ENSMUST00000010038.9	Snap47	Snap47-201	Known	Known	None	0.3499999940395355	None	None	None	None
m54284U_191212_053548/137822982/ccs	PacBio_Hippocampus_Rep1	mm10_ERCC_SIRV	chr15	84105650	84076097	-	7	2279	43954	113306	ENSMUSG00000018865.9	ENSMUST00000082365.5	Sult4a1	Sult4a1-201	Known	Known	None	0.0	None	None	None	None
m54284U_191212_053548/74517160/ccs	PacBio_Hippocampus_Rep1	mm10_ERCC_SIRV	chr9	54586479	54604660	+	11	2434	27825	72716	ENSMUSG00000032279.11	ENSMUST00000217484.1	Idh3a	Idh3a-205	Known	Known	None	0.15000000596046448	None	None	None	None
m54284U_191107_221739/91554541/ccs	PacBio_Cortex_Rep1	mm10_ERCC_SIRV	chr13	104109758	104141306	+	11	2602	39860	103364	ENSMUSG00000042743.13	ENSMUST00000044385.13	Sgtb	Sgtb-201	Known	Known	None	0.6000000238418579	None	None	None	None
m54284U_191213_120042/96928037/ccs	PacBio_Hippocampus_Rep2	mm10_ERCC_SIRV	chr6	106769160	106782470	+	9	2220	18332	47970	ENSMUSG00000013736.16	ENSMUST00000113248.3	Trnt1	Trnt1-203	Known	Known	None	0.10000000149011612	None	None	None	None
m54284U_191213_120042/143066699/ccs	PacBio_Hippocampus_Rep2	mm10_ERCC_SIRV	chr17	45573268	45567801	-	11	2491	47612	124328	ENSMUSG00000023944.14	ENSMUST00000024739.13	Hsp90ab1	Hsp90ab1-201	Known	Known	None	0.550000011920929	None	None	None	None
m54284U_191213_120042/31394401/ccs	PacBio_Hippocampus_Rep2	mm10_ERCC_SIRV	chr11	59450021	59407151	-	5	1901	33110	86794	ENSMUSG00000009894.15	ENSMUST00000010038.9	Snap47	Snap47-201	Known	Known	None	0.3499999940395355	None	None	None	None
m54284U_191212_053548/137953378/ccs	PacBio_Hippocampus_Rep1	mm10_ERCC_SIRV	chr15	84105627	84076097	-	7	2256	43954	113306	ENSMUSG00000018865.9	ENSMUST00000082365.5	Sult4a1	Sult4a1-201	Known	Known	None	0.0	None	None	None	None
m54284U_191213_120042/66257049/ccs	PacBio_Hippocampus_Rep2	mm10_ERCC_SIRV	chrX	166239033	166386037	+	7	1407	53790	139364	ENSMUSG00000031342.17	ENSMUST00000112235.7	Gpm6b	Gpm6b-209	Known	Known	None	0.8500000238418579	None	None	None	None
m54284U_191109_043049/30343376/ccs	PacBio_Cortex_Rep2	mm10_ERCC_SIRV	chr1	96872147	96818796	-	11	2003	1721	315315	ENSMUSG00000040693.7	ENCODEMT000315315	Slco4c1	ENCODEMT000315315	Known	NIC	None	0.75	None	None	None	None
m54284U_191107_221739/54593647/ccs	PacBio_Cortex_Rep1	mm10_ERCC_SIRV	chr7	46845898	46855627	+	8	1529	21451	56141	ENSMUSG00000063229.15	ENSMUST00000048209.15	Ldha	Ldha-202	Known	Known	None	0.15000000596046448	None	None	None	None
m54284U_191213_120042/137104084/ccs	PacBio_Hippocampus_Rep2	mm10_ERCC_SIRV	chr3	108722297	108679093	-	15	3031	9324	24406	ENSMUSG00000027883.15	ENSMUST00000029482.15	Gpsm2	Gpsm2-201	Known	Known	None	0.05000000074505806	None	None	None	None
m54284U_191213_120042/31394581/ccs	PacBio_Hippocampus_Rep2	mm10_ERCC_SIRV	chr11	59449993	59407151	-	5	1873	33110	86794	ENSMUSG00000009894.15	ENSMUST00000010038.9	Snap47	Snap47-201	Known	Known	None	0.3499999940395355	None	None	None	None
m54284U_191212_053548/137954999/ccs	PacBio_Hippocampus_Rep1	mm10_ERCC_SIRV	chr15	84105626	84076097	-	7	2255	43954	113306	ENSMUSG00000018865.9	ENSMUST00000082365.5	Sult4a1	Sult4a1-201	Known	Known	None	0.0	None	None	None	None
m54284U_191213_120042/143066713/ccs	PacBio_Hippocampus_Rep2	mm10_ERCC_SIRV	chr17	45573266	45567801	-	11	2489	47612	124328	ENSMUSG00000023944.14	ENSMUST00000024739.13	Hsp90ab1	Hsp90ab1-201	Known	Known	None	0.550000011920929	None	None	None	None
m54284U_191107_221739/92734445/ccs	PacBio_Cortex_Rep1	mm10_ERCC_SIRV	chr13	104109758	104142491	+	11	3787	39860	103364	ENSMUSG00000042743.13	ENSMUST00000044385.13	Sgtb	Sgtb-201	Known	Known	None	0.20000000298023224	None	None	None	None
m54284U_191213_120042/140444145/ccs	PacBio_Hippocampus_Rep2	mm10_ERCC_SIRV	chr5	84417328	84066978	-	15	3782	14437	315034	ENSMUSG00000029245.16	ENCODEMT000315034	Epha5	ENCODEMT000315034	Known	ISM	Prefix	0.699999988079071	None	None	None	None
m54284U_191213_120042/69271598/ccs	PacBio_Hippocampus_Rep2	mm10_ERCC_SIRV	chrX	166239033	166388985	+	8	2885	53790	139366	ENSMUSG00000031342.17	ENSMUST00000112233.7	Gpm6b	Gpm6b-208	Known	Known	None	0.10000000149011612	None	None	None	None
m54284U_191212_053548/75499925/ccs	PacBio_Hippocampus_Rep1	mm10_ERCC_SIRV	chr9	54586479	54603936	+	11	1710	27825	72716	ENSMUSG00000032279.11	ENSMUST00000217484.1	Idh3a	Idh3a-205	Known	Known	None	0.550000011920929	None	None	None	None
m54284U_191213_120042/31459096/ccs	PacBio_Hippocampus_Rep2	mm10_ERCC_SIRV	chr11	59450021	59407151	-	5	1901	33110	86794	ENSMUSG00000009894.15	ENSMUST00000010038.9	Snap47	Snap47-201	Known	Known	None	0.3499999940395355	None	None	None	None
m54284U_191109_043049/51579708/ccs	PacBio_Cortex_Rep2	mm10_ERCC_SIRV	chr1	96872151	96818796	-	13	2362	1721	4277	ENSMUSG00000040693.7	ENSMUST00000071985.5	Slco4c1	Slco4c1-201	Known	Known	None	0.75	None	None	None	None
m54284U_191213_120042/105579217/ccs	PacBio_Hippocampus_Rep2	mm10_ERCC_SIRV	chr6	106769160	106782466	+	9	2216	18332	47970	ENSMUSG00000013736.16	ENSMUST00000113248.3	Trnt1	Trnt1-203	Known	Known	None	0.15000000596046448	None	None	None	None
m54284U_191212_053548/138085302/ccs	PacBio_Hippocampus_Rep1	mm10_ERCC_SIRV	chr15	84105651	84076097	-	7	2280	43954	113306	ENSMUSG00000018865.9	ENSMUST00000082365.5	Sult4a1	Sult4a1-201	Known	Known	None	0.0	None	None	None	None
m54284U_191109_043049/30671406/ccs	PacBio_Cortex_Rep2	mm10_ERCC_SIRV	chr7	46845898	46855626	+	8	1522	21451	56141	ENSMUSG00000063229.15	ENSMUST00000048209.15	Ldha	Ldha-202	Known	Known	None	0.15000000596046448	None	None	None	None
m54284U_191213_120042/164495488/ccs	PacBio_Hippocampus_Rep2	mm10_ERCC_SIRV	chr3	108722253	108679093	-	14	2728	9324	315185	ENSMUSG00000027883.15	ENCODEMT000315185	Gpsm2	ENCODEMT000315185	Known	NIC	None	0.05000000074505806	None	None	None	None
m54284U_191213_120042/31523702/ccs	PacBio_Hippocampus_Rep2	mm10_ERCC_SIRV	chr11	59450002	59407151	-	5	1882	33110	86794	ENSMUSG00000009894.15	ENSMUST00000010038.9	Snap47	Snap47-201	Known	Known	None	0.3499999940395355	None	None	None	None
m54284U_191213_120042/143197127/ccs	PacBio_Hippocampus_Rep2	mm10_ERCC_SIRV	chr17	45573260	45567801	-	11	2483	47612	124328	ENSMUSG00000023944.14	ENSMUST00000024739.13	Hsp90ab1	Hsp90ab1-201	Known	Known	None	0.550000011920929	None	None	None	None
m54284U_191213_120042/70975898/ccs	PacBio_Hippocampus_Rep2	mm10_ERCC_SIRV	chrX	166239033	166386039	+	7	1409	53790	139364	ENSMUSG00000031342.17	ENSMUST00000112235.7	Gpm6b	Gpm6b-209	Known	Known	None	0.8500000238418579	None	None	None	None
m54284U_191107_221739/100271885/ccs	PacBio_Cortex_Rep1	mm10_ERCC_SIRV	chr13	104109758	104141433	+	11	2729	39860	103364	ENSMUSG00000042743.13	ENSMUST00000044385.13	Sgtb	Sgtb-201	Known	Known	None	0.6499999761581421	None	None	None	None
m54284U_191212_053548/138152153/ccs	PacBio_Hippocampus_Rep1	mm10_ERCC_SIRV	chr15	84105650	84076097	-	7	2279	43954	113306	ENSMUSG00000018865.9	ENSMUST00000082365.5	Sult4a1	Sult4a1-201	Known	Known	None	0.0	None	None	None	None
m54284U_191212_053548/75825849/ccs	PacBio_Hippocampus_Rep1	mm10_ERCC_SIRV	chr9	54586479	54603937	+	11	1711	27825	72716	ENSMUSG00000032279.11	ENSMUST00000217484.1	Idh3a	Idh3a-205	Known	Known	None	0.5	None	None	None	None
m54284U_191109_043049/85919300/ccs	PacBio_Cortex_Rep2	mm10_ERCC_SIRV	chr1	96872188	96818796	-	11	2044	1721	315315	ENSMUSG00000040693.7	ENCODEMT000315315	Slco4c1	ENCODEMT000315315	Known	NIC	None	0.75	None	None	None	None
m54284U_191213_120042/31525678/ccs	PacBio_Hippocampus_Rep2	mm10_ERCC_SIRV	chr11	59450021	59407151	-	5	1901	33110	86794	ENSMUSG00000009894.15	ENSMUST00000010038.9	Snap47	Snap47-201	Known	Known	None	0.3499999940395355	None	None	None	None
m54284U_191213_120042/140969551/ccs	PacBio_Hippocampus_Rep2	mm10_ERCC_SIRV	chr5	84417326	84066978	-	15	3780	14437	315034	ENSMUSG00000029245.16	ENCODEMT000315034	Epha5	ENCODEMT000315034	Known	ISM	Prefix	0.699999988079071	None	None	None	None
m54284U_191107_221739/2689172/ccs	PacBio_Cortex_Rep1	mm10_ERCC_SIRV	chr3	108722237	108679094	-	14	2711	9324	315185	ENSMUSG00000027883.15	ENCODEMT000315185	Gpsm2	ENCODEMT000315185	Known	NIC	None	0.10000000149011612	None	None	None	None
m54284U_191107_221739/135070506/ccs	PacBio_Cortex_Rep1	mm10_ERCC_SIRV	chr7	46845900	46855624	+	8	1524	21451	56141	ENSMUSG00000063229.15	ENSMUST00000048209.15	Ldha	Ldha-202	Known	Known	None	0.10000000149011612	None	None	None	None
m54284U_191212_053548/138611308/ccs	PacBio_Hippocampus_Rep1	mm10_ERCC_SIRV	chr15	84105794	84076097	-	7	2423	43954	113306	ENSMUSG00000018865.9	ENSMUST00000082365.5	Sult4a1	Sult4a1-201	Known	Known	None	0.0	None	None	None	None
m54284U_191213_120042/80349114/ccs	PacBio_Hippocampus_Rep2	mm10_ERCC_SIRV	chrX	166239033	166388985	+	8	2885	53790	139366	ENSMUSG00000031342.17	ENSMUST00000112233.7	Gpm6b	Gpm6b-208	Known	Known	None	0.10000000149011612	None	None	None	None
m54284U_191213_120042/143198226/ccs	PacBio_Hippocampus_Rep2	mm10_ERCC_SIRV	chr17	45573268	45567801	-	11	2491	47612	124328	ENSMUSG00000023944.14	ENSMUST00000024739.13	Hsp90ab1	Hsp90ab1-201	Known	Known	None	0.550000011920929	None	None	None	None
m54284U_191213_120042/110561068/ccs	PacBio_Hippocampus_Rep2	mm10_ERCC_SIRV	chr6	106769160	106782462	+	9	2212	18332	47970	ENSMUSG00000013736.16	ENSMUST00000113248.3	Trnt1	Trnt1-203	Known	Known	None	0.25	None	None	None	None
m54284U_191213_120042/31589727/ccs	PacBio_Hippocampus_Rep2	mm10_ERCC_SIRV	chr11	59450022	59407151	-	5	1902	33110	86794	ENSMUSG00000009894.15	ENSMUST00000010038.9	Snap47	Snap47-201	Known	Known	None	0.3499999940395355	None	None	None	None
m54284U_191212_053548/138675835/ccs	PacBio_Hippocampus_Rep1	mm10_ERCC_SIRV	chr15	84105609	84076097	-	7	2238	43954	113306	ENSMUSG00000018865.9	ENSMUST00000082365.5	Sult4a1	Sult4a1-201	Known	Known	None	0.0	None	None	None	None
m54284U_191107_221739/105251323/ccs	PacBio_Cortex_Rep1	mm10_ERCC_SIRV	chr13	104109758	104141304	+	11	2600	39860	103364	ENSMUSG00000042743.13	ENSMUST00000044385.13	Sgtb	Sgtb-201	Known	Known	None	0.6000000238418579	None	None	None	None
m54284U_191109_043049/122028286/ccs	PacBio_Cortex_Rep2	mm10_ERCC_SIRV	chr1	96872116	96818796	-	13	2327	1721	4277	ENSMUSG00000040693.7	ENSMUST00000071985.5	Slco4c1	Slco4c1-201	Known	Known	None	0.75	None	None	None	None
m54284U_191107_221739/3670221/ccs	PacBio_Cortex_Rep1	mm10_ERCC_SIRV	chr3	108722287	108679094	-	15	3020	9324	24406	ENSMUSG00000027883.15	ENSMUST00000029482.15	Gpsm2	Gpsm2-201	Known	Known	None	0.10000000149011612	None	None	None	None
m54284U_191212_053548/79627996/ccs	PacBio_Hippocampus_Rep1	mm10_ERCC_SIRV	chr9	54586485	54604661	+	11	2411	27825	314022	ENSMUSG00000032279.11	ENCODEMT000314022	Idh3a	ENCODEMT000314022	Known	NNC	None	0.15000000596046448	None	None	None	None
m54284U_191213_120042/143198444/ccs	PacBio_Hippocampus_Rep2	mm10_ERCC_SIRV	chr17	45572555	45567801	-	11	2455	47612	304707	ENSMUSG00000023944.14	ENCODEMT000304707	Hsp90ab1	ENCODEMT000304707	Known	NIC	None	0.550000011920929	None	None	None	None
m54284U_191213_120042/83888522/ccs	PacBio_Hippocampus_Rep2	mm10_ERCC_SIRV	chrX	166239033	166388987	+	7	2796	53790	139365	ENSMUSG00000031342.17	ENSMUST00000060210.13	Gpm6b	Gpm6b-201	Known	Known	None	0.15000000596046448	None	None	None	None
m54284U_191213_120042/31720267/ccs	PacBio_Hippocampus_Rep2	mm10_ERCC_SIRV	chr11	59450009	59407151	-	5	1889	33110	86794	ENSMUSG00000009894.15	ENSMUST00000010038.9	Snap47	Snap47-201	Known	Known	None	0.3499999940395355	None	None	None	None
m54284U_191213_120042/141099552/ccs	PacBio_Hippocampus_Rep2	mm10_ERCC_SIRV	chr5	84417380	84066978	-	17	4274	14437	37665	ENSMUSG00000029245.16	ENSMUST00000113399.5	Epha5	Epha5-203	Known	Known	None	0.699999988079071	None	None	None	None
m54284U_191109_043049/14877599/ccs	PacBio_Cortex_Rep2	mm10_ERCC_SIRV	chr7	46845900	46855626	+	8	1526	21451	56141	ENSMUSG00000063229.15	ENSMUST00000048209.15	Ldha	Ldha-202	Known	Known	None	0.15000000596046448	None	None	None	None
m54284U_191212_053548/138806189/ccs	PacBio_Hippocampus_Rep1	mm10_ERCC_SIRV	chr15	84105608	84076097	-	7	2237	43954	113306	ENSMUSG00000018865.9	ENSMUST00000082365.5	Sult4a1	Sult4a1-201	Known	Known	None	0.0	None	None	None	None
m54284U_191213_120042/119802540/ccs	PacBio_Hippocampus_Rep2	mm10_ERCC_SIRV	chr6	106769160	106782464	+	9	2214	18332	47970	ENSMUSG00000013736.16	ENSMUST00000113248.3	Trnt1	Trnt1-203	Known	Known	None	0.25	None	None	None	None
m54284U_191213_120042/32047510/ccs	PacBio_Hippocampus_Rep2	mm10_ERCC_SIRV	chr11	59450009	59407151	-	5	1889	33110	86794	ENSMUSG00000009894.15	ENSMUST00000010038.9	Snap47	Snap47-201	Known	Known	None	0.3499999940395355	None	None	None	None
m54284U_191107_221739/8063551/ccs	PacBio_Cortex_Rep1	mm10_ERCC_SIRV	chr3	108722290	108679094	-	15	3023	9324	24406	ENSMUSG00000027883.15	ENSMUST00000029482.15	Gpsm2	Gpsm2-201	Known	Known	None	0.10000000149011612	None	None	None	None
m54284U_191109_043049/134875264/ccs	PacBio_Cortex_Rep2	mm10_ERCC_SIRV	chr1	96872151	96818796	-	13	2362	1721	4277	ENSMUSG00000040693.7	ENSMUST00000071985.5	Slco4c1	Slco4c1-201	Known	Known	None	0.75	None	None	None	None
m54284U_191107_221739/116720819/ccs	PacBio_Cortex_Rep1	mm10_ERCC_SIRV	chr13	104109758	104141300	+	11	2596	39860	103364	ENSMUSG00000042743.13	ENSMUST00000044385.13	Sgtb	Sgtb-201	Known	Known	None	0.550000011920929	None	None	None	None
m54284U_191213_120042/101646989/ccs	PacBio_Hippocampus_Rep2	mm10_ERCC_SIRV	chrX	166239033	166386037	+	7	1407	53790	139364	ENSMUSG00000031342.17	ENSMUST00000112235.7	Gpm6b	Gpm6b-209	Known	Known	None	0.8500000238418579	None	None	None	None
m54284U_191212_053548/139133932/ccs	PacBio_Hippocampus_Rep1	mm10_ERCC_SIRV	chr15	84105631	84076097	-	7	2254	43954	113306	ENSMUSG00000018865.9	ENSMUST00000082365.5	Sult4a1	Sult4a1-201	Known	Known	None	0.0	None	None	None	None
m54284U_191213_120042/143263099/ccs	PacBio_Hippocampus_Rep2	mm10_ERCC_SIRV	chr17	45573268	45567801	-	11	2491	47612	124328	ENSMUSG00000023944.14	ENSMUST00000024739.13	Hsp90ab1	Hsp90ab1-201	Known	Known	None	0.550000011920929	None	None	None	None
m54284U_191212_053548/79824645/ccs	PacBio_Hippocampus_Rep1	mm10_ERCC_SIRV	chr9	54586479	54604661	+	11	2435	27825	72716	ENSMUSG00000032279.11	ENSMUST00000217484.1	Idh3a	Idh3a-205	Known	Known	None	0.15000000596046448	None	None	None	None
m54284U_191213_120042/102237486/ccs	PacBio_Hippocampus_Rep2	mm10_ERCC_SIRV	chr7	46845900	46855624	+	8	1524	21451	56141	ENSMUSG00000063229.15	ENSMUST00000048209.15	Ldha	Ldha-202	Known	Known	None	0.10000000149011612	None	None	None	None
m54284U_191213_120042/32114707/ccs	PacBio_Hippocampus_Rep2	mm10_ERCC_SIRV	chr11	59449978	59407151	-	6	1912	33110	305563	ENSMUSG00000009894.15	ENCODEMT000305563	Snap47	ENCODEMT000305563	Known	NIC	None	0.3499999940395355	None	None	None	None
m54284U_191213_120042/141361394/ccs	PacBio_Hippocampus_Rep2	mm10_ERCC_SIRV	chr5	84417276	84066978	-	14	3621	14437	315033	ENSMUSG00000029245.16	ENCODEMT000315033	Epha5	ENCODEMT000315033	Known	ISM	Prefix	0.699999988079071	None	None	None	None
m54284U_191212_053548/139200978/ccs	PacBio_Hippocampus_Rep1	mm10_ERCC_SIRV	chr15	84105619	84076097	-	7	2248	43954	113306	ENSMUSG00000018865.9	ENSMUST00000082365.5	Sult4a1	Sult4a1-201	Known	Known	None	0.0	None	None	None	None
m54284U_191107_221739/10094877/ccs	PacBio_Cortex_Rep1	mm10_ERCC_SIRV	chr3	108722298	108679094	-	15	3031	9324	24406	ENSMUSG00000027883.15	ENSMUST00000029482.15	Gpsm2	Gpsm2-201	Known	Known	None	0.10000000149011612	None	None	None	None
m54284U_191213_120042/106628176/ccs	PacBio_Hippocampus_Rep2	mm10_ERCC_SIRV	chrX	166239033	166388897	+	8	2797	53790	139366	ENSMUSG00000031342.17	ENSMUST00000112233.7	Gpm6b	Gpm6b-208	Known	Known	None	0.25	None	None	None	None
m54284U_191213_120042/143263401/ccs	PacBio_Hippocampus_Rep2	mm10_ERCC_SIRV	chr17	45573268	45567801	-	11	2491	47612	124328	ENSMUSG00000023944.14	ENSMUST00000024739.13	Hsp90ab1	Hsp90ab1-201	Known	Known	None	0.550000011920929	None	None	None	None
m54284U_191213_120042/32245767/ccs	PacBio_Hippocampus_Rep2	mm10_ERCC_SIRV	chr11	59449976	59407151	-	5	1856	33110	86794	ENSMUSG00000009894.15	ENSMUST00000010038.9	Snap47	Snap47-201	Known	Known	None	0.3499999940395355	None	None	None	None
m54284U_191107_221739/122749897/ccs	PacBio_Cortex_Rep1	mm10_ERCC_SIRV	chr13	104109758	104141306	+	11	2602	39860	103364	ENSMUSG00000042743.13	ENSMUST00000044385.13	Sgtb	Sgtb-201	Known	Known	None	0.6000000238418579	None	None	None	None
m54284U_191109_043049/170590503/ccs	PacBio_Cortex_Rep2	mm10_ERCC_SIRV	chr1	96872130	96818796	-	13	2341	1721	4277	ENSMUSG00000040693.7	ENSMUST00000071985.5	Slco4c1	Slco4c1-201	Known	Known	None	0.75	None	None	None	None
m54284U_191109_043049/144902618/ccs	PacBio_Cortex_Rep2	mm10_ERCC_SIRV	chr7	46845901	46855623	+	8	1522	21451	56141	ENSMUSG00000063229.15	ENSMUST00000048209.15	Ldha	Ldha-202	Known	Known	None	0.10000000149011612	None	None	None	None
m54284U_191213_120042/120261023/ccs	PacBio_Hippocampus_Rep2	mm10_ERCC_SIRV	chr6	106769160	106782464	+	9	2214	18332	47970	ENSMUSG00000013736.16	ENSMUST00000113248.3	Trnt1	Trnt1-203	Known	Known	None	0.25	None	None	None	None
m54284U_191212_053548/80546203/ccs	PacBio_Hippocampus_Rep1	mm10_ERCC_SIRV	chr9	54586479	54604659	+	11	2433	27825	72716	ENSMUSG00000032279.11	ENSMUST00000217484.1	Idh3a	Idh3a-205	Known	Known	None	0.15000000596046448	None	None	None	None
m54284U_191212_053548/139462222/ccs	PacBio_Hippocampus_Rep1	mm10_ERCC_SIRV	chr15	84105608	84076097	-	7	2237	43954	113306	ENSMUSG00000018865.9	ENSMUST00000082365.5	Sult4a1	Sult4a1-201	Known	Known	None	0.0	None	None	None	None
m54284U_191213_120042/32505969/ccs	PacBio_Hippocampus_Rep2	mm10_ERCC_SIRV	chr11	59450021	59407151	-	5	1901	33110	86794	ENSMUSG00000009894.15	ENSMUST00000010038.9	Snap47	Snap47-201	Known	Known	None	0.3499999940395355	None	None	None	None
m54284U_191107_221739/24577843/ccs	PacBio_Cortex_Rep1	mm10_ERCC_SIRV	chr3	108722209	108679094	-	15	2942	9324	24406	ENSMUSG00000027883.15	ENSMUST00000029482.15	Gpsm2	Gpsm2-201	Known	Known	None	0.10000000149011612	None	None	None	None
m54284U_191213_120042/141821566/ccs	PacBio_Hippocampus_Rep2	mm10_ERCC_SIRV	chr5	84417339	84066978	-	14	3684	14437	315033	ENSMUSG00000029245.16	ENCODEMT000315033	Epha5	ENCODEMT000315033	Known	ISM	Prefix	0.699999988079071	None	None	None	None
m54284U_191213_120042/107152515/ccs	PacBio_Hippocampus_Rep2	mm10_ERCC_SIRV	chrX	166239033	166386037	+	7	1407	53790	139364	ENSMUSG00000031342.17	ENSMUST00000112235.7	Gpm6b	Gpm6b-209	Known	Known	None	0.8500000238418579	None	None	None	None
m54284U_191213_120042/143460695/ccs	PacBio_Hippocampus_Rep2	mm10_ERCC_SIRV	chr17	45573268	45567801	-	11	2491	47612	124328	ENSMUSG00000023944.14	ENSMUST00000024739.13	Hsp90ab1	Hsp90ab1-201	Known	Known	None	0.550000011920929	None	None	None	None
m54284U_191212_053548/139526534/ccs	PacBio_Hippocampus_Rep1	mm10_ERCC_SIRV	chr15	84105606	84076097	-	7	2235	43954	113306	ENSMUSG00000018865.9	ENSMUST00000082365.5	Sult4a1	Sult4a1-201	Known	Known	None	0.0	None	None	None	None
m54284U_191107_221739/132383569/ccs	PacBio_Cortex_Rep1	mm10_ERCC_SIRV	chr13	104109758	104141304	+	11	2600	39860	103364	ENSMUSG00000042743.13	ENSMUST00000044385.13	Sgtb	Sgtb-201	Known	Known	None	0.6000000238418579	None	None	None	None
m54284U_191213_120042/104597200/ccs	PacBio_Hippocampus_Rep2	mm10_ERCC_SIRV	chr7	46845945	46855626	+	8	2010	21451	315316	ENSMUSG00000063229.15	ENCODEMT000315316	Ldha	ENCODEMT000315316	Known	ISM	Suffix	0.15000000596046448	None	None	None	None
m54284U_191213_120042/32573932/ccs	PacBio_Hippocampus_Rep2	mm10_ERCC_SIRV	chr11	59449944	59407151	-	6	1878	33110	305563	ENSMUSG00000009894.15	ENCODEMT000305563	Snap47	ENCODEMT000305563	Known	NIC	None	0.3499999940395355	None	None	None	None
m54284U_191109_043049/172622915/ccs	PacBio_Cortex_Rep2	mm10_ERCC_SIRV	chr1	96872137	96818796	-	13	2348	1721	4277	ENSMUSG00000040693.7	ENSMUST00000071985.5	Slco4c1	Slco4c1-201	Known	Known	None	0.75	None	None	None	None
m54284U_191212_053548/139594286/ccs	PacBio_Hippocampus_Rep1	mm10_ERCC_SIRV	chr15	84105581	84076097	-	7	2210	43954	113306	ENSMUSG00000018865.9	ENSMUST00000082365.5	Sult4a1	Sult4a1-201	Known	Known	None	0.0	None	None	None	None
m54284U_191212_053548/82184671/ccs	PacBio_Hippocampus_Rep1	mm10_ERCC_SIRV	chr9	54586479	54603939	+	11	1713	27825	72716	ENSMUSG00000032279.11	ENSMUST00000217484.1	Idh3a	Idh3a-205	Known	Known	None	0.44999998807907104	None	None	None	None
m54284U_191107_221739/42600492/ccs	PacBio_Cortex_Rep1	mm10_ERCC_SIRV	chr3	108722298	108679094	-	15	3031	9324	24406	ENSMUSG00000027883.15	ENSMUST00000029482.15	Gpsm2	Gpsm2-201	Known	Known	None	0.10000000149011612	None	None	None	None
m54284U_191213_120042/113509242/ccs	PacBio_Hippocampus_Rep2	mm10_ERCC_SIRV	chrX	166239033	166389006	+	7	2815	53790	139365	ENSMUSG00000031342.17	ENSMUST00000060210.13	Gpm6b	Gpm6b-201	Known	Known	None	0.3499999940395355	None	None	None	None
m54284U_191213_120042/33229118/ccs	PacBio_Hippocampus_Rep2	mm10_ERCC_SIRV	chr11	59449977	59407151	-	5	1857	33110	86794	ENSMUSG00000009894.15	ENSMUST00000010038.9	Snap47	Snap47-201	Known	Known	None	0.3499999940395355	None	None	None	None
m54284U_191213_120042/122357869/ccs	PacBio_Hippocampus_Rep2	mm10_ERCC_SIRV	chr6	106769160	106782464	+	9	2279	18332	47971	ENSMUSG00000013736.16	ENSMUST00000057578.15	Trnt1	Trnt1-201	Known	Known	None	0.25	None	None	None	None
m54284U_191213_120042/143526295/ccs	PacBio_Hippocampus_Rep2	mm10_ERCC_SIRV	chr17	45573268	45567801	-	11	2491	47612	124328	ENSMUSG00000023944.14	ENSMUST00000024739.13	Hsp90ab1	Hsp90ab1-201	Known	Known	None	0.550000011920929	None	None	None	None
m54284U_191213_120042/145622554/ccs	PacBio_Hippocampus_Rep2	mm10_ERCC_SIRV	chr5	84417355	84066978	-	16	3913	14437	37664	ENSMUSG00000029245.16	ENSMUST00000113398.7	Epha5	Epha5-202	Known	Known	None	0.699999988079071	None	None	None	None
m54284U_191107_221739/149490364/ccs	PacBio_Cortex_Rep1	mm10_ERCC_SIRV	chr13	104109758	104141304	+	11	2600	39860	103364	ENSMUSG00000042743.13	ENSMUST00000044385.13	Sgtb	Sgtb-201	Known	Known	None	0.6000000238418579	None	None	None	None
m54284U_191212_053548/6425380/ccs	PacBio_Hippocampus_Rep1	mm10_ERCC_SIRV	chr1	96872170	96818796	-	13	2381	1721	4277	ENSMUSG00000040693.7	ENSMUST00000071985.5	Slco4c1	Slco4c1-201	Known	Known	None	0.75	None	None	None	None
m54284U_191212_053548/139659404/ccs	PacBio_Hippocampus_Rep1	mm10_ERCC_SIRV	chr15	84105648	84076097	-	7	2277	43954	113306	ENSMUSG00000018865.9	ENSMUST00000082365.5	Sult4a1	Sult4a1-201	Known	Known	None	0.0	None	None	None	None
m54284U_191213_120042/33883952/ccs	PacBio_Hippocampus_Rep2	mm10_ERCC_SIRV	chr11	59449972	59407151	-	5	1849	33110	305541	ENSMUSG00000009894.15	ENCODEMT000305541	Snap47	ENCODEMT000305541	Known	NIC	None	0.3499999940395355	None	None	None	None
m54284U_191107_221739/132711765/ccs	PacBio_Cortex_Rep1	mm10_ERCC_SIRV	chr7	46845910	46855626	+	8	1970	21451	315316	ENSMUSG00000063229.15	ENCODEMT000315316	Ldha	ENCODEMT000315316	Known	ISM	Suffix	0.15000000596046448	None	None	None	None
m54284U_191213_120042/118227619/ccs	PacBio_Hippocampus_Rep2	mm10_ERCC_SIRV	chrX	166239033	166386037	+	7	1407	53790	139364	ENSMUSG00000031342.17	ENSMUST00000112235.7	Gpm6b	Gpm6b-209	Known	Known	None	0.8500000238418579	None	None	None	None
m54284U_191107_221739/59573528/ccs	PacBio_Cortex_Rep1	mm10_ERCC_SIRV	chr3	108722050	108679094	-	14	2524	9324	315185	ENSMUSG00000027883.15	ENCODEMT000315185	Gpsm2	ENCODEMT000315185	Known	NIC	None	0.10000000149011612	None	None	None	None
m54284U_191213_120042/143720815/ccs	PacBio_Hippocampus_Rep2	mm10_ERCC_SIRV	chr17	45573249	45567801	-	11	2472	47612	124328	ENSMUSG00000023944.14	ENSMUST00000024739.13	Hsp90ab1	Hsp90ab1-201	Known	Known	None	0.550000011920929	None	None	None	None
m54284U_191212_053548/139722906/ccs	PacBio_Hippocampus_Rep1	mm10_ERCC_SIRV	chr15	84105595	84076097	-	7	2224	43954	113306	ENSMUSG00000018865.9	ENSMUST00000082365.5	Sult4a1	Sult4a1-201	Known	Known	None	0.0	None	None	None	None
m54284U_191213_120042/34409130/ccs	PacBio_Hippocampus_Rep2	mm10_ERCC_SIRV	chr11	59449917	59407148	-	5	1923	33110	305650	ENSMUSG00000009894.15	ENCODEMT000305650	Snap47	ENCODEMT000305650	Known	NIC	None	0.3499999940395355	None	None	None	None
m54284U_191212_053548/82708984/ccs	PacBio_Hippocampus_Rep1	mm10_ERCC_SIRV	chr9	54586479	54604659	+	11	2433	27825	72716	ENSMUSG00000032279.11	ENSMUST00000217484.1	Idh3a	Idh3a-205	Known	Known	None	0.15000000596046448	None	None	None	None
m54284U_191212_053548/111543618/ccs	PacBio_Hippocampus_Rep1	mm10_ERCC_SIRV	chr1	96872276	96818796	-	13	2487	1721	4277	ENSMUSG00000040693.7	ENSMUST00000071985.5	Slco4c1	Slco4c1-201	Known	Known	None	0.75	None	None	None	None
m54284U_191213_120042/146016519/ccs	PacBio_Hippocampus_Rep2	mm10_ERCC_SIRV	chr5	84417373	84066978	-	16	3931	14437	37664	ENSMUSG00000029245.16	ENSMUST00000113398.7	Epha5	Epha5-202	Known	Known	None	0.699999988079071	None	None	None	None
m54284U_191107_221739/152633780/ccs	PacBio_Cortex_Rep1	mm10_ERCC_SIRV	chr13	104109758	104141304	+	11	2600	39860	103364	ENSMUSG00000042743.13	ENSMUST00000044385.13	Sgtb	Sgtb-201	Known	Known	None	0.6000000238418579	None	None	None	None
m54284U_191213_120042/119474971/ccs	PacBio_Hippocampus_Rep2	mm10_ERCC_SIRV	chrX	166239033	166389032	+	8	2932	53790	139366	ENSMUSG00000031342.17	ENSMUST00000112233.7	Gpm6b	Gpm6b-208	Known	Known	None	0.10000000149011612	None	None	None	None
m54284U_191212_053548/9307028/ccs	PacBio_Hippocampus_Rep1	mm10_ERCC_SIRV	chr7	46845915	46855626	+	8	1965	21451	315316	ENSMUSG00000063229.15	ENCODEMT000315316	Ldha	ENCODEMT000315316	Known	ISM	Suffix	0.15000000596046448	None	None	None	None
m54284U_191213_120042/34537477/ccs	PacBio_Hippocampus_Rep2	mm10_ERCC_SIRV	chr11	59450009	59407151	-	5	1889	33110	86794	ENSMUSG00000009894.15	ENSMUST00000010038.9	Snap47	Snap47-201	Known	Known	None	0.3499999940395355	None	None	None	None
m54284U_191213_120042/131270715/ccs	PacBio_Hippocampus_Rep2	mm10_ERCC_SIRV	chr6	106769160	106784344	+	9	4094	18332	47970	ENSMUSG00000013736.16	ENSMUST00000113248.3	Trnt1	Trnt1-203	Known	Known	None	0.25	None	None	None	None
m54284U_191212_053548/139789564/ccs	PacBio_Hippocampus_Rep1	mm10_ERCC_SIRV	chr15	84105632	84076097	-	7	2261	43954	113306	ENSMUSG00000018865.9	ENSMUST00000082365.5	Sult4a1	Sult4a1-201	Known	Known	None	0.0	None	None	None	None
m54284U_191107_221739/130023693/ccs	PacBio_Cortex_Rep1	mm10_ERCC_SIRV	chr3	108722092	108679094	-	14	2566	9324	315185	ENSMUSG00000027883.15	ENCODEMT000315185	Gpsm2	ENCODEMT000315185	Known	NIC	None	0.10000000149011612	None	None	None	None
m54284U_191213_120042/143722902/ccs	PacBio_Hippocampus_Rep2	mm10_ERCC_SIRV	chr17	45573268	45567801	-	11	2491	47612	124328	ENSMUSG00000023944.14	ENSMUST00000024739.13	Hsp90ab1	Hsp90ab1-201	Known	Known	None	0.550000011920929	None	None	None	None
m54284U_191213_120042/30605503/ccs	PacBio_Hippocampus_Rep2	mm10_ERCC_SIRV	chr1	96872157	96818796	-	13	2368	1721	4277	ENSMUSG00000040693.7	ENSMUST00000071985.5	Slco4c1	Slco4c1-201	Known	Known	None	0.75	None	None	None	None
m54284U_191212_053548/139855338/ccs	PacBio_Hippocampus_Rep1	mm10_ERCC_SIRV	chr15	84105632	84076097	-	7	2261	43954	113306	ENSMUSG00000018865.9	ENSMUST00000082365.5	Sult4a1	Sult4a1-201	Known	Known	None	0.0	None	None	None	None
m54284U_191212_053548/83166557/ccs	PacBio_Hippocampus_Rep1	mm10_ERCC_SIRV	chr9	54586484	54603937	+	10	1648	27825	314760	ENSMUSG00000032279.11	ENCODEMT000314760	Idh3a	ENCODEMT000314760	Known	NIC	None	0.5	None	None	None	None
m54284U_191109_043049/143852929/ccs	PacBio_Cortex_Rep2	mm10_ERCC_SIRV	chr7	46845924	46855605	+	8	1935	21451	315316	ENSMUSG00000063229.15	ENCODEMT000315316	Ldha	ENCODEMT000315316	Known	ISM	Suffix	0.5	None	None	None	None
m54284U_191213_120042/34671393/ccs	PacBio_Hippocampus_Rep2	mm10_ERCC_SIRV	chr11	59450013	59407151	-	5	1893	33110	86794	ENSMUSG00000009894.15	ENSMUST00000010038.9	Snap47	Snap47-201	Known	Known	None	0.3499999940395355	None	None	None	None
m54284U_191213_120042/129761757/ccs	PacBio_Hippocampus_Rep2	mm10_ERCC_SIRV	chrX	166239033	166389026	+	7	2835	53790	139365	ENSMUSG00000031342.17	ENSMUST00000060210.13	Gpm6b	Gpm6b-201	Known	Known	None	0.05000000074505806	None	None	None	None
m54284U_191107_221739/154206688/ccs	PacBio_Cortex_Rep1	mm10_ERCC_SIRV	chr13	104109768	104141308	+	11	2624	39860	315168	ENSMUSG00000042743.13	ENCODEMT000315168	Sgtb	ENCODEMT000315168	Known	NIC	None	0.6000000238418579	None	None	None	None
m54284U_191213_120042/146080162/ccs	PacBio_Hippocampus_Rep2	mm10_ERCC_SIRV	chr5	84416521	84066978	-	14	2857	14437	315033	ENSMUSG00000029245.16	ENCODEMT000315033	Epha5	ENCODEMT000315033	Known	ISM	Prefix	0.699999988079071	None	None	None	None
m54284U_191107_221739/136118953/ccs	PacBio_Cortex_Rep1	mm10_ERCC_SIRV	chr3	108722087	108679094	-	14	2561	9324	315185	ENSMUSG00000027883.15	ENCODEMT000315185	Gpsm2	ENCODEMT000315185	Known	NIC	None	0.10000000149011612	None	None	None	None
m54284U_191213_120042/144114864/ccs	PacBio_Hippocampus_Rep2	mm10_ERCC_SIRV	chr17	45573268	45567801	-	11	2491	47612	124328	ENSMUSG00000023944.14	ENSMUST00000024739.13	Hsp90ab1	Hsp90ab1-201	Known	Known	None	0.550000011920929	None	None	None	None
m54284U_191212_053548/139985253/ccs	PacBio_Hippocampus_Rep1	mm10_ERCC_SIRV	chr15	84105618	84076097	-	7	2247	43954	113306	ENSMUSG00000018865.9	ENSMUST00000082365.5	Sult4a1	Sult4a1-201	Known	Known	None	0.0	None	None	None	None
m54284U_191213_120042/34736414/ccs	PacBio_Hippocampus_Rep2	mm10_ERCC_SIRV	chr11	59450005	59407151	-	6	1939	33110	305563	ENSMUSG00000009894.15	ENCODEMT000305563	Snap47	ENCODEMT000305563	Known	NIC	None	0.3499999940395355	None	None	None	None
m54284U_191213_120042/146211324/ccs	PacBio_Hippocampus_Rep2	mm10_ERCC_SIRV	chr6	106769160	106782471	+	9	2286	18332	47971	ENSMUSG00000013736.16	ENSMUST00000057578.15	Trnt1	Trnt1-201	Known	Known	None	0.10000000149011612	None	None	None	None
m54284U_191213_120042/45812135/ccs	PacBio_Hippocampus_Rep2	mm10_ERCC_SIRV	chr1	96872132	96818796	-	13	2343	1721	4277	ENSMUSG00000040693.7	ENSMUST00000071985.5	Slco4c1	Slco4c1-201	Known	Known	None	0.75	None	None	None	None
m54284U_191212_053548/140183774/ccs	PacBio_Hippocampus_Rep1	mm10_ERCC_SIRV	chr15	84105648	84076097	-	7	2277	43954	113306	ENSMUSG00000018865.9	ENSMUST00000082365.5	Sult4a1	Sult4a1-201	Known	Known	None	0.0	None	None	None	None
m54284U_191213_120042/135399253/ccs	PacBio_Hippocampus_Rep2	mm10_ERCC_SIRV	chrX	166239033	166386039	+	7	1409	53790	139364	ENSMUSG00000031342.17	ENSMUST00000112235.7	Gpm6b	Gpm6b-209	Known	Known	None	0.8500000238418579	None	None	None	None
m54284U_191213_120042/82313642/ccs	PacBio_Hippocampus_Rep2	mm10_ERCC_SIRV	chr7	46845966	46855615	+	8	1889	21451	315316	ENSMUSG00000063229.15	ENCODEMT000315316	Ldha	ENCODEMT000315316	Known	ISM	Suffix	0.20000000298023224	None	None	None	None
m54284U_191212_053548/88475047/ccs	PacBio_Hippocampus_Rep1	mm10_ERCC_SIRV	chr9	54586479	54604660	+	11	2434	27825	72716	ENSMUSG00000032279.11	ENSMUST00000217484.1	Idh3a	Idh3a-205	Known	Known	None	0.15000000596046448	None	None	None	None
m54284U_191213_120042/35192893/ccs	PacBio_Hippocampus_Rep2	mm10_ERCC_SIRV	chr11	59450026	59407151	-	5	1906	33110	86794	ENSMUSG00000009894.15	ENSMUST00000010038.9	Snap47	Snap47-201	Known	Known	None	0.3499999940395355	None	None	None	None
m54284U_191107_221739/136970831/ccs	PacBio_Cortex_Rep1	mm10_ERCC_SIRV	chr3	108722290	108679094	-	15	3017	9324	24406	ENSMUSG00000027883.15	ENSMUST00000029482.15	Gpsm2	Gpsm2-201	Known	Known	None	0.10000000149011612	None	None	None	None
m54284U_191213_120042/144443284/ccs	PacBio_Hippocampus_Rep2	mm10_ERCC_SIRV	chr17	45573267	45567801	-	11	2490	47612	124328	ENSMUSG00000023944.14	ENSMUST00000024739.13	Hsp90ab1	Hsp90ab1-201	Known	Known	None	0.550000011920929	None	None	None	None
m54284U_191213_120042/146604149/ccs	PacBio_Hippocampus_Rep2	mm10_ERCC_SIRV	chr5	84417345	84066978	-	15	3799	14437	315034	ENSMUSG00000029245.16	ENCODEMT000315034	Epha5	ENCODEMT000315034	Known	ISM	Prefix	0.699999988079071	None	None	None	None
m54284U_191212_053548/140510998/ccs	PacBio_Hippocampus_Rep1	mm10_ERCC_SIRV	chr15	84105639	84076097	-	7	2268	43954	113306	ENSMUSG00000018865.9	ENSMUST00000082365.5	Sult4a1	Sult4a1-201	Known	Known	None	0.0	None	None	None	None
m54284U_191213_120042/65407136/ccs	PacBio_Hippocampus_Rep2	mm10_ERCC_SIRV	chr1	96872200	96818796	-	13	2411	1721	4277	ENSMUSG00000040693.7	ENSMUST00000071985.5	Slco4c1	Slco4c1-201	Known	Known	None	0.75	None	None	None	None
m54284U_191213_120042/35258743/ccs	PacBio_Hippocampus_Rep2	mm10_ERCC_SIRV	chr11	59450007	59407151	-	5	1887	33110	86794	ENSMUSG00000009894.15	ENSMUST00000010038.9	Snap47	Snap47-201	Known	Known	None	0.3499999940395355	None	None	None	None
m54284U_191213_120042/137494807/ccs	PacBio_Hippocampus_Rep2	mm10_ERCC_SIRV	chrX	166239033	166386039	+	7	1409	53790	139364	ENSMUSG00000031342.17	ENSMUST00000112235.7	Gpm6b	Gpm6b-209	Known	Known	None	0.8500000238418579	None	None	None	None
m54284U_191109_043049/28378080/ccs	PacBio_Cortex_Rep2	mm10_ERCC_SIRV	chr7	46845970	46855626	+	8	1910	21451	315316	ENSMUSG00000063229.15	ENCODEMT000315316	Ldha	ENCODEMT000315316	Known	ISM	Suffix	0.15000000596046448	None	None	None	None
m54284U_191107_221739/165413684/ccs	PacBio_Cortex_Rep1	mm10_ERCC_SIRV	chr3	108722299	108679094	-	15	3032	9324	24406	ENSMUSG00000027883.15	ENSMUST00000029482.15	Gpsm2	Gpsm2-201	Known	Known	None	0.10000000149011612	None	None	None	None
m54284U_191212_053548/140642201/ccs	PacBio_Hippocampus_Rep1	mm10_ERCC_SIRV	chr15	84105647	84076097	-	7	2276	43954	113306	ENSMUSG00000018865.9	ENSMUST00000082365.5	Sult4a1	Sult4a1-201	Known	Known	None	0.0	None	None	None	None
m54284U_191213_120042/137693437/ccs	PacBio_Hippocampus_Rep2	mm10_ERCC_SIRV	chrX	166239033	166388985	+	8	2616	53790	315317	ENSMUSG00000031342.17	ENCODEMT000315317	Gpm6b	ENCODEMT000315317	Known	NNC	None	0.10000000149011612	None	None	None	None
m54284U_191212_053548/104924651/ccs	PacBio_Hippocampus_Rep1	mm10_ERCC_SIRV	chr7	46846046	46855625	+	8	1952	21451	315318	ENSMUSG00000063229.15	ENCODEMT000315318	Ldha	ENCODEMT000315318	Known	NNC	None	0.10000000149011612	None	None	None	None
m54284U_191213_120042/144509168/ccs	PacBio_Hippocampus_Rep2	mm10_ERCC_SIRV	chr17	45573268	45567801	-	11	2491	47612	124328	ENSMUSG00000023944.14	ENSMUST00000024739.13	Hsp90ab1	Hsp90ab1-201	Known	Known	None	0.550000011920929	None	None	None	None
m54284U_191107_221739/165807151/ccs	PacBio_Cortex_Rep1	mm10_ERCC_SIRV	chr13	104109758	104119683	+	3	1692	39860	315319	ENSMUSG00000042743.13	ENCODEMT000315319	Sgtb	ENCODEMT000315319	Known	ISM	Prefix	0.30000001192092896	None	None	None	None
m54284U_191213_120042/151584853/ccs	PacBio_Hippocampus_Rep2	mm10_ERCC_SIRV	chr6	106769160	106782473	+	9	2223	18332	47970	ENSMUSG00000013736.16	ENSMUST00000113248.3	Trnt1	Trnt1-203	Known	Known	None	0.10000000149011612	None	None	None	None
m54284U_191212_053548/90965006/ccs	PacBio_Hippocampus_Rep1	mm10_ERCC_SIRV	chr9	54586479	54603936	+	11	1710	27825	72716	ENSMUSG00000032279.11	ENSMUST00000217484.1	Idh3a	Idh3a-205	Known	Known	None	0.550000011920929	None	None	None	None
m54284U_191213_120042/35390706/ccs	PacBio_Hippocampus_Rep2	mm10_ERCC_SIRV	chr11	59450021	59407151	-	5	1901	33110	86794	ENSMUSG00000009894.15	ENSMUST00000010038.9	Snap47	Snap47-201	Known	Known	None	0.3499999940395355	None	None	None	None
m54284U_191212_053548/140706056/ccs	PacBio_Hippocampus_Rep1	mm10_ERCC_SIRV	chr15	84105652	84076097	-	7	2281	43954	113306	ENSMUSG00000018865.9	ENSMUST00000082365.5	Sult4a1	Sult4a1-201	Known	Known	None	0.0	None	None	None	None
m54284U_191213_120042/104662834/ccs	PacBio_Hippocampus_Rep2	mm10_ERCC_SIRV	chr1	96872172	96818796	-	12	2173	1721	315314	ENSMUSG00000040693.7	ENCODEMT000315314	Slco4c1	ENCODEMT000315314	Known	NIC	None	0.75	None	None	None	None
m54284U_191213_120042/146606637/ccs	PacBio_Hippocampus_Rep2	mm10_ERCC_SIRV	chr5	84233766	84066978	-	12	2109	14437	315320	ENSMUSG00000029245.16	ENCODEMT000315320	Epha5	ENCODEMT000315320	Known	ISM	Suffix	0.699999988079071	None	None	None	None
m54284U_191107_221739/174655021/ccs	PacBio_Cortex_Rep1	mm10_ERCC_SIRV	chr3	108722227	108679094	-	14	2701	9324	315185	ENSMUSG00000027883.15	ENCODEMT000315185	Gpsm2	ENCODEMT000315185	Known	NIC	None	0.10000000149011612	None	None	None	None
m54284U_191213_120042/144573691/ccs	PacBio_Hippocampus_Rep2	mm10_ERCC_SIRV	chr17	45573316	45567801	-	11	2539	47612	124328	ENSMUSG00000023944.14	ENSMUST00000024739.13	Hsp90ab1	Hsp90ab1-201	Known	Known	None	0.550000011920929	None	None	None	None
m54284U_191212_053548/140771537/ccs	PacBio_Hippocampus_Rep1	mm10_ERCC_SIRV	chr15	84105609	84076097	-	7	2238	43954	113306	ENSMUSG00000018865.9	ENSMUST00000082365.5	Sult4a1	Sult4a1-201	Known	Known	None	0.0	None	None	None	None
m54284U_191213_120042/35455418/ccs	PacBio_Hippocampus_Rep2	mm10_ERCC_SIRV	chr11	59450012	59407151	-	5	1889	33110	305541	ENSMUSG00000009894.15	ENCODEMT000305541	Snap47	ENCODEMT000305541	Known	NIC	None	0.3499999940395355	None	None	None	None
m54284U_191212_053548/99747855/ccs	PacBio_Hippocampus_Rep1	mm10_ERCC_SIRV	chr9	54586479	54603782	+	11	1556	27825	72716	ENSMUSG00000032279.11	ENSMUST00000217484.1	Idh3a	Idh3a-205	Known	Known	None	0.550000011920929	None	None	None	None
m54284U_191213_120042/163316436/ccs	PacBio_Hippocampus_Rep2	mm10_ERCC_SIRV	chr6	106769160	106782471	+	9	2286	18332	47971	ENSMUSG00000013736.16	ENSMUST00000057578.15	Trnt1	Trnt1-201	Known	Known	None	0.10000000149011612	None	None	None	None
m54284U_191109_043049/176882099/ccs	PacBio_Cortex_Rep2	mm10_ERCC_SIRV	chr1	96872157	96818797	-	13	2367	1721	4277	ENSMUSG00000040693.7	ENSMUST00000071985.5	Slco4c1	Slco4c1-201	Known	Known	None	0.75	None	None	None	None
m54284U_191213_120042/143261908/ccs	PacBio_Hippocampus_Rep2	mm10_ERCC_SIRV	chrX	166239033	166385975	+	7	1345	53790	139364	ENSMUSG00000031342.17	ENSMUST00000112235.7	Gpm6b	Gpm6b-209	Known	Known	None	0.44999998807907104	None	None	None	None
m54284U_191109_043049/27001172/ccs	PacBio_Cortex_Rep2	mm10_ERCC_SIRV	chr3	108722260	108679094	-	15	2993	9324	24406	ENSMUSG00000027883.15	ENSMUST00000029482.15	Gpsm2	Gpsm2-201	Known	Known	None	0.10000000149011612	None	None	None	None
m54284U_191107_221739/20513914/ccs	PacBio_Cortex_Rep1	mm10_ERCC_SIRV	chr7	46845978	46855626	+	8	1902	21451	315316	ENSMUSG00000063229.15	ENCODEMT000315316	Ldha	ENCODEMT000315316	Known	ISM	Suffix	0.15000000596046448	None	None	None	None
m54284U_191212_053548/140773109/ccs	PacBio_Hippocampus_Rep1	mm10_ERCC_SIRV	chr15	84105639	84076097	-	7	2268	43954	113306	ENSMUSG00000018865.9	ENSMUST00000082365.5	Sult4a1	Sult4a1-201	Known	Known	None	0.0	None	None	None	None
m54284U_191213_120042/36768547/ccs	PacBio_Hippocampus_Rep2	mm10_ERCC_SIRV	chr11	59449971	59407151	-	5	1851	33110	86794	ENSMUSG00000009894.15	ENSMUST00000010038.9	Snap47	Snap47-201	Known	Known	None	0.3499999940395355	None	None	None	None
m54284U_191213_120042/144704986/ccs	PacBio_Hippocampus_Rep2	mm10_ERCC_SIRV	chr17	45573306	45567801	-	11	2529	47612	124328	ENSMUSG00000023944.14	ENSMUST00000024739.13	Hsp90ab1	Hsp90ab1-201	Known	Known	None	0.550000011920929	None	None	None	None
m54284U_191109_043049/54659414/ccs	PacBio_Cortex_Rep2	mm10_ERCC_SIRV	chr3	108722149	108679094	-	13	2562	9324	315321	ENSMUSG00000027883.15	ENCODEMT000315321	Gpsm2	ENCODEMT000315321	Known	NNC	None	0.10000000149011612	None	None	None	None
m54284U_191107_221739/173279830/ccs	PacBio_Cortex_Rep1	mm10_ERCC_SIRV	chr13	104109758	104141301	+	11	2597	39860	103364	ENSMUSG00000042743.13	ENSMUST00000044385.13	Sgtb	Sgtb-201	Known	Known	None	0.550000011920929	None	None	None	None
m54284U_191213_120042/147326260/ccs	PacBio_Hippocampus_Rep2	mm10_ERCC_SIRV	chr5	84417371	84066978	-	17	4265	14437	37665	ENSMUSG00000029245.16	ENSMUST00000113399.5	Epha5	Epha5-203	Known	Known	None	0.699999988079071	None	None	None	None
m54284U_191212_053548/140838612/ccs	PacBio_Hippocampus_Rep1	mm10_ERCC_SIRV	chr15	84105652	84076097	-	7	2266	43954	113306	ENSMUSG00000018865.9	ENSMUST00000082365.5	Sult4a1	Sult4a1-201	Known	Known	None	0.0	None	None	None	None
m54284U_191109_043049/53411961/ccs	PacBio_Cortex_Rep2	mm10_ERCC_SIRV	chr1	96824131	96827283	+	1	3153	70358	315322	ENCODEMG000070358	ENCODEMT000315322	ENCODEMG000070358	ENCODEMT000315322	Antisense	Antisense	None	0.6000000238418579	None	None	None	None
m54284U_191213_120042/37815294/ccs	PacBio_Hippocampus_Rep2	mm10_ERCC_SIRV	chr11	59450009	59407151	-	5	1889	33110	86794	ENSMUSG00000009894.15	ENSMUST00000010038.9	Snap47	Snap47-201	Known	Known	None	0.3499999940395355	None	None	None	None
m54284U_191212_053548/100007939/ccs	PacBio_Hippocampus_Rep1	mm10_ERCC_SIRV	chr9	54586479	54604660	+	11	2434	27825	72716	ENSMUSG00000032279.11	ENSMUST00000217484.1	Idh3a	Idh3a-205	Known	Known	None	0.15000000596046448	None	None	None	None
m54284U_191213_120042/148833871/ccs	PacBio_Hippocampus_Rep2	mm10_ERCC_SIRV	chrX	166239033	166386039	+	7	1391	53790	139364	ENSMUSG00000031342.17	ENSMUST00000112235.7	Gpm6b	Gpm6b-209	Known	Known	None	0.8500000238418579	None	None	None	None
m54284U_191107_221739/50137378/ccs	PacBio_Cortex_Rep1	mm10_ERCC_SIRV	chr7	46845979	46855626	+	8	1901	21451	315316	ENSMUSG00000063229.15	ENCODEMT000315316	Ldha	ENCODEMT000315316	Known	ISM	Suffix	0.15000000596046448	None	None	None	None
m54284U_191213_120042/144706075/ccs	PacBio_Hippocampus_Rep2	mm10_ERCC_SIRV	chr17	45573270	45567801	-	11	2493	47612	124328	ENSMUSG00000023944.14	ENSMUST00000024739.13	Hsp90ab1	Hsp90ab1-201	Known	Known	None	0.550000011920929	None	None	None	None
m54284U_191212_053548/140902619/ccs	PacBio_Hippocampus_Rep1	mm10_ERCC_SIRV	chr15	84105614	84076097	-	7	2243	43954	113306	ENSMUSG00000018865.9	ENSMUST00000082365.5	Sult4a1	Sult4a1-201	Known	Known	None	0.0	None	None	None	None
m54284U_191109_043049/55445160/ccs	PacBio_Cortex_Rep2	mm10_ERCC_SIRV	chr3	108722298	108679094	-	15	3031	9324	24406	ENSMUSG00000027883.15	ENSMUST00000029482.15	Gpsm2	Gpsm2-201	Known	Known	None	0.10000000149011612	None	None	None	None
m54284U_191213_120042/165808010/ccs	PacBio_Hippocampus_Rep2	mm10_ERCC_SIRV	chr6	106769160	106782463	+	9	2278	18332	47971	ENSMUSG00000013736.16	ENSMUST00000057578.15	Trnt1	Trnt1-201	Known	Known	None	0.25	None	None	None	None
m54284U_191109_043049/2950730/ccs	PacBio_Cortex_Rep2	mm10_ERCC_SIRV	chr13	104109758	104141295	+	11	2591	39860	103364	ENSMUSG00000042743.13	ENSMUST00000044385.13	Sgtb	Sgtb-201	Known	Known	None	0.550000011920929	None	None	None	None
m54284U_191213_120042/37880351/ccs	PacBio_Hippocampus_Rep2	mm10_ERCC_SIRV	chr11	59449967	59407151	-	5	1847	33110	86794	ENSMUSG00000009894.15	ENSMUST00000010038.9	Snap47	Snap47-201	Known	Known	None	0.3499999940395355	None	None	None	None
m54284U_191213_120042/150799267/ccs	PacBio_Hippocampus_Rep2	mm10_ERCC_SIRV	chr5	84417354	84066978	-	14	5020	14437	315323	ENSMUSG00000029245.16	ENCODEMT000315323	Epha5	ENCODEMT000315323	Known	NIC	None	0.699999988079071	None	None	None	None
m54284U_191212_053548/140903015/ccs	PacBio_Hippocampus_Rep1	mm10_ERCC_SIRV	chr15	84105609	84076097	-	7	2238	43954	113306	ENSMUSG00000018865.9	ENSMUST00000082365.5	Sult4a1	Sult4a1-201	Known	Known	None	0.0	None	None	None	None
m54284U_191213_120042/158205726/ccs	PacBio_Hippocampus_Rep2	mm10_ERCC_SIRV	chrX	166239033	166386037	+	7	1407	53790	139364	ENSMUSG00000031342.17	ENSMUST00000112235.7	Gpm6b	Gpm6b-209	Known	Known	None	0.8500000238418579	None	None	None	None
m54284U_191213_120042/38339634/ccs	PacBio_Hippocampus_Rep2	mm10_ERCC_SIRV	chr11	59450007	59407151	-	5	1884	33110	305541	ENSMUSG00000009894.15	ENCODEMT000305541	Snap47	ENCODEMT000305541	Known	NIC	None	0.3499999940395355	None	None	None	None
m54284U_191213_120042/7405884/ccs	PacBio_Hippocampus_Rep2	mm10_ERCC_SIRV	chr7	46845979	46855626	+	8	1901	21451	315316	ENSMUSG00000063229.15	ENCODEMT000315316	Ldha	ENCODEMT000315316	Known	ISM	Suffix	0.15000000596046448	None	None	None	None
m54284U_191212_053548/101451054/ccs	PacBio_Hippocampus_Rep1	mm10_ERCC_SIRV	chr9	54586479	54604661	+	11	2435	27825	72716	ENSMUSG00000032279.11	ENSMUST00000217484.1	Idh3a	Idh3a-205	Known	Known	None	0.15000000596046448	None	None	None	None
m54284U_191109_043049/93259047/ccs	PacBio_Cortex_Rep2	mm10_ERCC_SIRV	chr3	108722308	108679094	-	15	3041	9324	24406	ENSMUSG00000027883.15	ENSMUST00000029482.15	Gpsm2	Gpsm2-201	Known	Known	None	0.10000000149011612	None	None	None	None
m54284U_191213_120042/144770676/ccs	PacBio_Hippocampus_Rep2	mm10_ERCC_SIRV	chr17	45573268	45567801	-	11	2491	47612	124328	ENSMUSG00000023944.14	ENSMUST00000024739.13	Hsp90ab1	Hsp90ab1-201	Known	Known	None	0.550000011920929	None	None	None	None
m54284U_191212_053548/141427559/ccs	PacBio_Hippocampus_Rep1	mm10_ERCC_SIRV	chr15	84105627	84076097	-	7	2256	43954	113306	ENSMUSG00000018865.9	ENSMUST00000082365.5	Sult4a1	Sult4a1-201	Known	Known	None	0.0	None	None	None	None
m54284U_191107_221739/155126560/ccs	PacBio_Cortex_Rep1	mm10_ERCC_SIRV	chr1	96832539	96835359	+	1	2821	70359	315324	ENCODEMG000070359	ENCODEMT000315324	ENCODEMG000070359	ENCODEMT000315324	Antisense	Antisense	None	0.4000000059604645	None	None	None	None
m54284U_191109_043049/4982481/ccs	PacBio_Cortex_Rep2	mm10_ERCC_SIRV	chr13	104109758	104142488	+	11	3784	39860	103364	ENSMUSG00000042743.13	ENSMUST00000044385.13	Sgtb	Sgtb-201	Known	Known	None	0.3499999940395355	None	None	None	None
m54284U_191213_120042/38405484/ccs	PacBio_Hippocampus_Rep2	mm10_ERCC_SIRV	chr11	59449982	59407151	-	5	1862	33110	86794	ENSMUSG00000009894.15	ENSMUST00000010038.9	Snap47	Snap47-201	Known	Known	None	0.3499999940395355	None	None	None	None
m54284U_191213_120042/159908277/ccs	PacBio_Hippocampus_Rep2	mm10_ERCC_SIRV	chrX	166239033	166386037	+	7	1407	53790	139364	ENSMUSG00000031342.17	ENSMUST00000112235.7	Gpm6b	Gpm6b-209	Known	Known	None	0.8500000238418579	None	None	None	None
m54284U_191213_120042/175703856/ccs	PacBio_Hippocampus_Rep2	mm10_ERCC_SIRV	chr6	106769160	106782464	+	9	2279	18332	47971	ENSMUSG00000013736.16	ENSMUST00000057578.15	Trnt1	Trnt1-201	Known	Known	None	0.25	None	None	None	None
m54284U_191213_120042/151192596/ccs	PacBio_Hippocampus_Rep2	mm10_ERCC_SIRV	chr5	84417371	84066978	-	17	4257	14437	37665	ENSMUSG00000029245.16	ENSMUST00000113399.5	Epha5	Epha5-203	Known	Known	None	0.699999988079071	None	None	None	None
m54284U_191212_053548/141427717/ccs	PacBio_Hippocampus_Rep1	mm10_ERCC_SIRV	chr15	84105626	84076097	-	7	2255	43954	113306	ENSMUSG00000018865.9	ENSMUST00000082365.5	Sult4a1	Sult4a1-201	Known	Known	None	0.0	None	None	None	None
m54284U_191109_043049/99090673/ccs	PacBio_Cortex_Rep2	mm10_ERCC_SIRV	chr3	108722279	108679094	-	15	3012	9324	24406	ENSMUSG00000027883.15	ENSMUST00000029482.15	Gpsm2	Gpsm2-201	Known	Known	None	0.10000000149011612	None	None	None	None
m54284U_191212_053548/100926179/ccs	PacBio_Hippocampus_Rep1	mm10_ERCC_SIRV	chr7	46845988	46855619	+	8	1885	21451	315316	ENSMUSG00000063229.15	ENCODEMT000315316	Ldha	ENCODEMT000315316	Known	ISM	Suffix	0.20000000298023224	None	None	None	None
m54284U_191213_120042/39389194/ccs	PacBio_Hippocampus_Rep2	mm10_ERCC_SIRV	chr11	59450009	59407151	-	5	1889	33110	86794	ENSMUSG00000009894.15	ENSMUST00000010038.9	Snap47	Snap47-201	Known	Known	None	0.3499999940395355	None	None	None	None
m54284U_191212_053548/102566103/ccs	PacBio_Hippocampus_Rep1	mm10_ERCC_SIRV	chr9	54586479	54604661	+	11	2435	27825	72716	ENSMUSG00000032279.11	ENSMUST00000217484.1	Idh3a	Idh3a-205	Known	Known	None	0.15000000596046448	None	None	None	None
m54284U_191109_043049/15337179/ccs	PacBio_Cortex_Rep2	mm10_ERCC_SIRV	chr13	104109758	104141304	+	11	2600	39860	103364	ENSMUSG00000042743.13	ENSMUST00000044385.13	Sgtb	Sgtb-201	Known	Known	None	0.6000000238418579	None	None	None	None
m54284U_191213_120042/163908412/ccs	PacBio_Hippocampus_Rep2	mm10_ERCC_SIRV	chrX	166239033	166386039	+	7	1409	53790	139364	ENSMUSG00000031342.17	ENSMUST00000112235.7	Gpm6b	Gpm6b-209	Known	Known	None	0.8500000238418579	None	None	None	None
m54284U_191213_120042/144835647/ccs	PacBio_Hippocampus_Rep2	mm10_ERCC_SIRV	chr17	45573268	45567801	-	11	2491	47612	124328	ENSMUSG00000023944.14	ENSMUST00000024739.13	Hsp90ab1	Hsp90ab1-201	Known	Known	None	0.550000011920929	None	None	None	None
m54284U_191212_053548/141429287/ccs	PacBio_Hippocampus_Rep1	mm10_ERCC_SIRV	chr15	84105647	84076097	-	7	2276	43954	113306	ENSMUSG00000018865.9	ENSMUST00000082365.5	Sult4a1	Sult4a1-201	Known	Known	None	0.0	None	None	None	None
m54284U_191213_120042/152700853/ccs	PacBio_Hippocampus_Rep2	mm10_ERCC_SIRV	chr5	84417246	84066978	-	17	4140	14437	37665	ENSMUSG00000029245.16	ENSMUST00000113399.5	Epha5	Epha5-203	Known	Known	None	0.699999988079071	None	None	None	None
m54284U_191213_120042/39716394/ccs	PacBio_Hippocampus_Rep2	mm10_ERCC_SIRV	chr11	59450010	59407151	-	5	1890	33110	86794	ENSMUSG00000009894.15	ENSMUST00000010038.9	Snap47	Snap47-201	Known	Known	None	0.3499999940395355	None	None	None	None
m54284U_191109_043049/100402371/ccs	PacBio_Cortex_Rep2	mm10_ERCC_SIRV	chr3	108700962	108679094	-	10	1920	9324	315212	ENSMUSG00000027883.15	ENCODEMT000315212	Gpsm2	ENCODEMT000315212	Known	ISM	Suffix	0.10000000149011612	None	None	None	None
m54284U_191107_221739/175310564/ccs	PacBio_Cortex_Rep1	mm10_ERCC_SIRV	chr7	46846007	46855625	+	8	1872	21451	315316	ENSMUSG00000063229.15	ENCODEMT000315316	Ldha	ENCODEMT000315316	Known	ISM	Suffix	0.10000000149011612	None	None	None	None
m54284U_191212_053548/75433585/ccs	PacBio_Hippocampus_Rep1	mm10_ERCC_SIRV	chr1	96872159	96835332	-	7	3442	1721	315325	ENSMUSG00000040693.7	ENCODEMT000315325	Slco4c1	ENCODEMT000315325	Known	ISM	Prefix	0.949999988079071	None	None	None	None
m54284U_191213_120042/164365485/ccs	PacBio_Hippocampus_Rep2	mm10_ERCC_SIRV	chrX	166239033	166386037	+	7	1407	53790	139364	ENSMUSG00000031342.17	ENSMUST00000112235.7	Gpm6b	Gpm6b-209	Known	Known	None	0.8500000238418579	None	None	None	None
m54284U_191212_053548/141493217/ccs	PacBio_Hippocampus_Rep1	mm10_ERCC_SIRV	chr15	84105615	84076097	-	7	2244	43954	113306	ENSMUSG00000018865.9	ENSMUST00000082365.5	Sult4a1	Sult4a1-201	Known	Known	None	0.0	None	None	None	None
m54284U_191107_221739/14419537/ccs	PacBio_Cortex_Rep1	mm10_ERCC_SIRV	chr6	106769161	106782464	+	9	2278	18332	47971	ENSMUSG00000013736.16	ENSMUST00000057578.15	Trnt1	Trnt1-201	Known	Known	None	0.25	None	None	None	None
m54284U_191109_043049/24185138/ccs	PacBio_Cortex_Rep2	mm10_ERCC_SIRV	chr13	104109758	104142486	+	11	3782	39860	103364	ENSMUSG00000042743.13	ENSMUST00000044385.13	Sgtb	Sgtb-201	Known	Known	None	0.3499999940395355	None	None	None	None
m54284U_191212_053548/103350923/ccs	PacBio_Hippocampus_Rep1	mm10_ERCC_SIRV	chr9	54586479	54603945	+	11	1719	27825	72716	ENSMUSG00000032279.11	ENSMUST00000217484.1	Idh3a	Idh3a-205	Known	Known	None	0.4000000059604645	None	None	None	None
m54284U_191213_120042/144837361/ccs	PacBio_Hippocampus_Rep2	mm10_ERCC_SIRV	chr17	45573267	45567801	-	11	2490	47612	124328	ENSMUSG00000023944.14	ENSMUST00000024739.13	Hsp90ab1	Hsp90ab1-201	Known	Known	None	0.550000011920929	None	None	None	None
m54284U_191213_120042/152832814/ccs	PacBio_Hippocampus_Rep2	mm10_ERCC_SIRV	chr5	84417379	84066978	-	16	4214	14437	315037	ENSMUSG00000029245.16	ENCODEMT000315037	Epha5	ENCODEMT000315037	Known	ISM	Prefix	0.699999988079071	None	None	None	None
m54284U_191213_120042/39847105/ccs	PacBio_Hippocampus_Rep2	mm10_ERCC_SIRV	chr11	59450013	59407151	-	5	1893	33110	86794	ENSMUSG00000009894.15	ENSMUST00000010038.9	Snap47	Snap47-201	Known	Known	None	0.3499999940395355	None	None	None	None
m54284U_191109_043049/130548060/ccs	PacBio_Cortex_Rep2	mm10_ERCC_SIRV	chr3	108722298	108679094	-	15	3031	9324	24406	ENSMUSG00000027883.15	ENSMUST00000029482.15	Gpsm2	Gpsm2-201	Known	Known	None	0.10000000149011612	None	None	None	None
m54284U_191213_120042/94504101/ccs	PacBio_Hippocampus_Rep2	mm10_ERCC_SIRV	chr7	46846148	46855627	+	8	1902	21451	315318	ENSMUSG00000063229.15	ENCODEMT000315318	Ldha	ENCODEMT000315318	Known	NNC	None	0.15000000596046448	None	None	None	None
m54284U_191212_053548/141689630/ccs	PacBio_Hippocampus_Rep1	mm10_ERCC_SIRV	chr15	84105614	84076097	-	7	2237	43954	113306	ENSMUSG00000018865.9	ENSMUST00000082365.5	Sult4a1	Sult4a1-201	Known	Known	None	0.0	None	None	None	None
m54284U_191213_120042/164758951/ccs	PacBio_Hippocampus_Rep2	mm10_ERCC_SIRV	chrX	166239033	166386039	+	7	1409	53790	139364	ENSMUSG00000031342.17	ENSMUST00000112235.7	Gpm6b	Gpm6b-209	Known	Known	None	0.8500000238418579	None	None	None	None
m54284U_191213_120042/39911661/ccs	PacBio_Hippocampus_Rep2	mm10_ERCC_SIRV	chr11	59450009	59407151	-	5	1889	33110	86794	ENSMUSG00000009894.15	ENSMUST00000010038.9	Snap47	Snap47-201	Known	Known	None	0.3499999940395355	None	None	None	None
m54284U_191107_221739/145163210/ccs	PacBio_Cortex_Rep1	mm10_ERCC_SIRV	chr1	96871811	96972271	+	3	2314	1722	315326	ENSMUSG00000097814.5	ENCODEMT000315326	Panct2	ENCODEMT000315326	Known	Genomic	None	0.10000000149011612	None	None	None	None
m54284U_191213_120042/145032835/ccs	PacBio_Hippocampus_Rep2	mm10_ERCC_SIRV	chr17	45573268	45567801	-	11	2491	47612	124328	ENSMUSG00000023944.14	ENSMUST00000024739.13	Hsp90ab1	Hsp90ab1-201	Known	Known	None	0.550000011920929	None	None	None	None
m54284U_191212_053548/142082786/ccs	PacBio_Hippocampus_Rep1	mm10_ERCC_SIRV	chr15	84105626	84076097	-	7	2255	43954	113306	ENSMUSG00000018865.9	ENSMUST00000082365.5	Sult4a1	Sult4a1-201	Known	Known	None	0.0	None	None	None	None
m54284U_191109_043049/26479402/ccs	PacBio_Cortex_Rep2	mm10_ERCC_SIRV	chr13	104109758	104142485	+	11	3781	39860	103364	ENSMUSG00000042743.13	ENSMUST00000044385.13	Sgtb	Sgtb-201	Known	Known	None	0.4000000059604645	None	None	None	None
m54284U_191212_053548/112199635/ccs	PacBio_Hippocampus_Rep1	mm10_ERCC_SIRV	chr9	54586479	54604655	+	11	2429	27825	72716	ENSMUSG00000032279.11	ENSMUST00000217484.1	Idh3a	Idh3a-205	Known	Known	None	0.20000000298023224	None	None	None	None
m54284U_191107_221739/19335272/ccs	PacBio_Cortex_Rep1	mm10_ERCC_SIRV	chr6	106769161	106782473	+	9	2287	18332	47971	ENSMUSG00000013736.16	ENSMUST00000057578.15	Trnt1	Trnt1-201	Known	Known	None	0.10000000149011612	None	None	None	None
m54284U_191109_043049/131597990/ccs	PacBio_Cortex_Rep2	mm10_ERCC_SIRV	chr3	108722126	108679094	-	14	2600	9324	315185	ENSMUSG00000027883.15	ENCODEMT000315185	Gpsm2	ENCODEMT000315185	Known	NIC	None	0.10000000149011612	None	None	None	None
m54284U_191213_120042/40173760/ccs	PacBio_Hippocampus_Rep2	mm10_ERCC_SIRV	chr11	59450013	59407151	-	5	1893	33110	86794	ENSMUSG00000009894.15	ENSMUST00000010038.9	Snap47	Snap47-201	Known	Known	None	0.3499999940395355	None	None	None	None
m54284U_191213_120042/132252190/ccs	PacBio_Hippocampus_Rep2	mm10_ERCC_SIRV	chr7	46846022	46855625	+	8	1857	21451	315316	ENSMUSG00000063229.15	ENCODEMT000315316	Ldha	ENCODEMT000315316	Known	ISM	Suffix	0.10000000149011612	None	None	None	None
m54284U_191213_120042/165020225/ccs	PacBio_Hippocampus_Rep2	mm10_ERCC_SIRV	chrX	166239033	166386039	+	7	1409	53790	139364	ENSMUSG00000031342.17	ENSMUST00000112235.7	Gpm6b	Gpm6b-209	Known	Known	None	0.8500000238418579	None	None	None	None
m54284U_191107_221739/176490220/ccs	PacBio_Cortex_Rep1	mm10_ERCC_SIRV	chr1	96871811	96881230	+	3	3383	1722	315327	ENSMUSG00000097814.5	ENCODEMT000315327	Panct2	ENCODEMT000315327	Known	NNC	None	0.4000000059604645	None	None	None	None
m54284U_191213_120042/153029129/ccs	PacBio_Hippocampus_Rep2	mm10_ERCC_SIRV	chr5	84417270	84066978	-	15	3724	14437	315034	ENSMUSG00000029245.16	ENCODEMT000315034	Epha5	ENCODEMT000315034	Known	ISM	Prefix	0.699999988079071	None	None	None	None
m54284U_191213_120042/145033417/ccs	PacBio_Hippocampus_Rep2	mm10_ERCC_SIRV	chr17	45573268	45567801	-	11	2491	47612	124328	ENSMUSG00000023944.14	ENSMUST00000024739.13	Hsp90ab1	Hsp90ab1-201	Known	Known	None	0.550000011920929	None	None	None	None
m54284U_191212_053548/142215261/ccs	PacBio_Hippocampus_Rep1	mm10_ERCC_SIRV	chr15	84105650	84076097	-	7	2267	43954	113306	ENSMUSG00000018865.9	ENSMUST00000082365.5	Sult4a1	Sult4a1-201	Known	Known	None	0.0	None	None	None	None
m54284U_191213_120042/40370266/ccs	PacBio_Hippocampus_Rep2	mm10_ERCC_SIRV	chr11	59449979	59407151	-	5	1859	33110	86794	ENSMUSG00000009894.15	ENSMUST00000010038.9	Snap47	Snap47-201	Known	Known	None	0.3499999940395355	None	None	None	None
m54284U_191109_043049/150341064/ccs	PacBio_Cortex_Rep2	mm10_ERCC_SIRV	chr3	108722208	108679094	-	15	2941	9324	24406	ENSMUSG00000027883.15	ENSMUST00000029482.15	Gpsm2	Gpsm2-201	Known	Known	None	0.10000000149011612	None	None	None	None
m54284U_191213_120042/106562816/ccs	PacBio_Hippocampus_Rep2	mm10_ERCC_SIRV	chr1	96871913	97003720	+	2	1690	1722	315328	ENSMUSG00000097814.5	ENCODEMT000315328	Panct2	ENCODEMT000315328	Known	NNC	None	0.30000001192092896	None	None	None	None
m54284U_191109_043049/26805296/ccs	PacBio_Cortex_Rep2	mm10_ERCC_SIRV	chr13	104109758	104142485	+	11	3781	39860	103364	ENSMUSG00000042743.13	ENSMUST00000044385.13	Sgtb	Sgtb-201	Known	Known	None	0.4000000059604645	None	None	None	None
m54284U_191212_053548/112525413/ccs	PacBio_Hippocampus_Rep1	mm10_ERCC_SIRV	chr9	54586479	54603936	+	11	1710	27825	72716	ENSMUSG00000032279.11	ENSMUST00000217484.1	Idh3a	Idh3a-205	Known	Known	None	0.550000011920929	None	None	None	None
m54284U_191212_053548/142345950/ccs	PacBio_Hippocampus_Rep1	mm10_ERCC_SIRV	chr15	84105654	84076097	-	7	2283	43954	113306	ENSMUSG00000018865.9	ENSMUST00000082365.5	Sult4a1	Sult4a1-201	Known	Known	None	0.0	None	None	None	None
m54284U_191213_120042/166068793/ccs	PacBio_Hippocampus_Rep2	mm10_ERCC_SIRV	chrX	166239033	166386037	+	7	1407	53790	139364	ENSMUSG00000031342.17	ENSMUST00000112235.7	Gpm6b	Gpm6b-209	Known	Known	None	0.8500000238418579	None	None	None	None
m54284U_191212_053548/26149864/ccs	PacBio_Hippocampus_Rep1	mm10_ERCC_SIRV	chr7	46846037	46855626	+	8	1843	21451	315316	ENSMUSG00000063229.15	ENCODEMT000315316	Ldha	ENCODEMT000315316	Known	ISM	Suffix	0.15000000596046448	None	None	None	None
m54284U_191107_221739/29559266/ccs	PacBio_Cortex_Rep1	mm10_ERCC_SIRV	chr6	106769161	106782463	+	9	2212	18332	47970	ENSMUSG00000013736.16	ENSMUST00000113248.3	Trnt1	Trnt1-203	Known	Known	None	0.25	None	None	None	None
m54284U_191213_120042/145296140/ccs	PacBio_Hippocampus_Rep2	mm10_ERCC_SIRV	chr17	45573270	45567801	-	11	2493	47612	124328	ENSMUSG00000023944.14	ENSMUST00000024739.13	Hsp90ab1	Hsp90ab1-201	Known	Known	None	0.550000011920929	None	None	None	None
m54284U_191213_120042/40568329/ccs	PacBio_Hippocampus_Rep2	mm10_ERCC_SIRV	chr11	59450021	59407151	-	5	1901	33110	86794	ENSMUSG00000009894.15	ENSMUST00000010038.9	Snap47	Snap47-201	Known	Known	None	0.3499999940395355	None	None	None	None
m54284U_191213_120042/154140866/ccs	PacBio_Hippocampus_Rep2	mm10_ERCC_SIRV	chr5	84416549	84066978	-	16	3107	14437	37664	ENSMUSG00000029245.16	ENSMUST00000113398.7	Epha5	Epha5-202	Known	Known	None	0.699999988079071	None	None	None	None
m54284U_191212_053548/142410006/ccs	PacBio_Hippocampus_Rep1	mm10_ERCC_SIRV	chr15	84105631	84076097	-	7	2260	43954	113306	ENSMUSG00000018865.9	ENSMUST00000082365.5	Sult4a1	Sult4a1-201	Known	Known	None	0.0	None	None	None	None
m54284U_191109_043049/159779332/ccs	PacBio_Cortex_Rep2	mm10_ERCC_SIRV	chr3	108722502	108679094	-	15	3235	9324	24406	ENSMUSG00000027883.15	ENSMUST00000029482.15	Gpsm2	Gpsm2-201	Known	Known	None	0.10000000149011612	None	None	None	None
m54284U_191109_043049/42795099/ccs	PacBio_Cortex_Rep2	mm10_ERCC_SIRV	chr13	104109758	104141392	+	11	2688	39860	103364	ENSMUSG00000042743.13	ENSMUST00000044385.13	Sgtb	Sgtb-201	Known	Known	None	0.44999998807907104	None	None	None	None
m54284U_191213_120042/167446867/ccs	PacBio_Hippocampus_Rep2	mm10_ERCC_SIRV	chrX	166239033	166386038	+	7	1408	53790	139364	ENSMUSG00000031342.17	ENSMUST00000112235.7	Gpm6b	Gpm6b-209	Known	Known	None	0.8500000238418579	None	None	None	None
m54284U_191213_120042/41551399/ccs	PacBio_Hippocampus_Rep2	mm10_ERCC_SIRV	chr11	59449970	59407151	-	5	1850	33110	86794	ENSMUSG00000009894.15	ENSMUST00000010038.9	Snap47	Snap47-201	Known	Known	None	0.3499999940395355	None	None	None	None
m54284U_191212_053548/142804060/ccs	PacBio_Hippocampus_Rep1	mm10_ERCC_SIRV	chr15	84105652	84076097	-	7	2281	43954	113306	ENSMUSG00000018865.9	ENSMUST00000082365.5	Sult4a1	Sult4a1-201	Known	Known	None	0.0	None	None	None	None
m54284U_191212_053548/50922142/ccs	PacBio_Hippocampus_Rep1	mm10_ERCC_SIRV	chr7	46846069	46855625	+	8	1810	21451	315316	ENSMUSG00000063229.15	ENCODEMT000315316	Ldha	ENCODEMT000315316	Known	ISM	Suffix	0.10000000149011612	None	None	None	None
m54284U_191213_120042/145359007/ccs	PacBio_Hippocampus_Rep2	mm10_ERCC_SIRV	chr17	45573268	45567801	-	11	2491	47612	124328	ENSMUSG00000023944.14	ENSMUST00000024739.13	Hsp90ab1	Hsp90ab1-201	Known	Known	None	0.550000011920929	None	None	None	None
m54284U_191212_053548/112722679/ccs	PacBio_Hippocampus_Rep1	mm10_ERCC_SIRV	chr9	54586479	54603937	+	11	1711	27825	72716	ENSMUSG00000032279.11	ENSMUST00000217484.1	Idh3a	Idh3a-205	Known	Known	None	0.5	None	None	None	None
m54284U_191213_120042/154469206/ccs	PacBio_Hippocampus_Rep2	mm10_ERCC_SIRV	chr5	84417375	84066978	-	16	4203	14437	315037	ENSMUSG00000029245.16	ENCODEMT000315037	Epha5	ENCODEMT000315037	Known	ISM	Prefix	0.699999988079071	None	None	None	None
m54284U_191213_120042/5440495/ccs	PacBio_Hippocampus_Rep2	mm10_ERCC_SIRV	chr1	96871931	96881232	+	3	4043	1722	4280	ENSMUSG00000097814.5	ENSMUST00000202118.1	Panct2	Panct2-203	Known	Known	None	0.4000000059604645	None	None	None	None
m54284U_191109_043049/160957516/ccs	PacBio_Cortex_Rep2	mm10_ERCC_SIRV	chr3	108722292	108679094	-	15	3025	9324	24406	ENSMUSG00000027883.15	ENSMUST00000029482.15	Gpsm2	Gpsm2-201	Known	Known	None	0.10000000149011612	None	None	None	None
m54284U_191213_120042/41551538/ccs	PacBio_Hippocampus_Rep2	mm10_ERCC_SIRV	chr11	59450009	59407151	-	5	1889	33110	86794	ENSMUSG00000009894.15	ENSMUST00000010038.9	Snap47	Snap47-201	Known	Known	None	0.3499999940395355	None	None	None	None
m54284U_191107_221739/33030159/ccs	PacBio_Cortex_Rep1	mm10_ERCC_SIRV	chr6	106769161	106781856	+	9	1605	18332	47970	ENSMUSG00000013736.16	ENSMUST00000113248.3	Trnt1	Trnt1-203	Known	Known	None	0.6000000238418579	None	None	None	None
m54284U_191213_120042/176096590/ccs	PacBio_Hippocampus_Rep2	mm10_ERCC_SIRV	chrX	166239033	166386039	+	7	1409	53790	139364	ENSMUSG00000031342.17	ENSMUST00000112235.7	Gpm6b	Gpm6b-209	Known	Known	None	0.8500000238418579	None	None	None	None
m54284U_191212_053548/142870285/ccs	PacBio_Hippocampus_Rep1	mm10_ERCC_SIRV	chr15	84105644	84076097	-	7	2273	43954	113306	ENSMUSG00000018865.9	ENSMUST00000082365.5	Sult4a1	Sult4a1-201	Known	Known	None	0.0	None	None	None	None
m54284U_191109_043049/52494417/ccs	PacBio_Cortex_Rep2	mm10_ERCC_SIRV	chr13	104109758	104141437	+	11	2733	39860	103364	ENSMUSG00000042743.13	ENSMUST00000044385.13	Sgtb	Sgtb-201	Known	Known	None	0.75	None	None	None	None
m54284U_191213_120042/90964058/ccs	PacBio_Hippocampus_Rep2	mm10_ERCC_SIRV	chr7	46846071	46855624	+	8	1807	21451	315316	ENSMUSG00000063229.15	ENCODEMT000315316	Ldha	ENCODEMT000315316	Known	ISM	Suffix	0.10000000149011612	None	None	None	None
m54284U_191213_120042/41618149/ccs	PacBio_Hippocampus_Rep2	mm10_ERCC_SIRV	chr11	59450013	59407151	-	5	1893	33110	86794	ENSMUSG00000009894.15	ENSMUST00000010038.9	Snap47	Snap47-201	Known	Known	None	0.3499999940395355	None	None	None	None
m54284U_191213_120042/145425557/ccs	PacBio_Hippocampus_Rep2	mm10_ERCC_SIRV	chr17	45572590	45567801	-	11	2536	47612	305606	ENSMUSG00000023944.14	ENCODEMT000305606	Hsp90ab1	ENCODEMT000305606	Known	NNC	None	0.550000011920929	None	None	None	None
m54284U_191212_053548/114296138/ccs	PacBio_Hippocampus_Rep1	mm10_ERCC_SIRV	chr9	54586479	54603939	+	11	1713	27825	72716	ENSMUSG00000032279.11	ENSMUST00000217484.1	Idh3a	Idh3a-205	Known	Known	None	0.44999998807907104	None	None	None	None
m54284U_191212_053548/43123283/ccs	PacBio_Hippocampus_Rep1	mm10_ERCC_SIRV	chr3	108722121	108679094	-	14	2595	9324	315185	ENSMUSG00000027883.15	ENCODEMT000315185	Gpsm2	ENCODEMT000315185	Known	NIC	None	0.10000000149011612	None	None	None	None
m54284U_191212_053548/143197713/ccs	PacBio_Hippocampus_Rep1	mm10_ERCC_SIRV	chr15	84105594	84076097	-	7	2223	43954	113306	ENSMUSG00000018865.9	ENSMUST00000082365.5	Sult4a1	Sult4a1-201	Known	Known	None	0.0	None	None	None	None
m54284U_191213_120042/176947908/ccs	PacBio_Hippocampus_Rep2	mm10_ERCC_SIRV	chrX	166239033	166386037	+	7	1407	53790	139364	ENSMUSG00000031342.17	ENSMUST00000112235.7	Gpm6b	Gpm6b-209	Known	Known	None	0.8500000238418579	None	None	None	None
m54284U_191213_120042/154862392/ccs	PacBio_Hippocampus_Rep2	mm10_ERCC_SIRV	chr5	84417358	84066978	-	15	3812	14437	315034	ENSMUSG00000029245.16	ENCODEMT000315034	Epha5	ENCODEMT000315034	Known	ISM	Prefix	0.699999988079071	None	None	None	None
m54284U_191213_120042/43254488/ccs	PacBio_Hippocampus_Rep2	mm10_ERCC_SIRV	chr11	59450013	59407151	-	5	1893	33110	86794	ENSMUSG00000009894.15	ENSMUST00000010038.9	Snap47	Snap47-201	Known	Known	None	0.3499999940395355	None	None	None	None
m54284U_191212_053548/27394870/ccs	PacBio_Hippocampus_Rep1	mm10_ERCC_SIRV	chr1	96872013	96881230	+	2	4053	1722	4279	ENSMUSG00000097814.5	ENSMUST00000181489.2	Panct2	Panct2-201	Known	Known	None	0.4000000059604645	None	None	None	None
m54284U_191109_043049/38731968/ccs	PacBio_Cortex_Rep2	mm10_ERCC_SIRV	chr7	46846112	46855626	+	8	1768	21451	315316	ENSMUSG00000063229.15	ENCODEMT000315316	Ldha	ENCODEMT000315316	Known	ISM	Suffix	0.15000000596046448	None	None	None	None
m54284U_191213_120042/145491260/ccs	PacBio_Hippocampus_Rep2	mm10_ERCC_SIRV	chr17	45573268	45567801	-	11	2491	47612	124328	ENSMUSG00000023944.14	ENSMUST00000024739.13	Hsp90ab1	Hsp90ab1-201	Known	Known	None	0.550000011920929	None	None	None	None
m54284U_191109_043049/59050416/ccs	PacBio_Cortex_Rep2	mm10_ERCC_SIRV	chr13	104109758	104141393	+	11	2689	39860	103364	ENSMUSG00000042743.13	ENSMUST00000044385.13	Sgtb	Sgtb-201	Known	Known	None	0.5	None	None	None	None
m54284U_191107_221739/41288937/ccs	PacBio_Cortex_Rep1	mm10_ERCC_SIRV	chr6	106769161	106782468	+	9	2282	18332	47971	ENSMUSG00000013736.16	ENSMUST00000057578.15	Trnt1	Trnt1-201	Known	Known	None	0.15000000596046448	None	None	None	None
m54284U_191212_053548/143394013/ccs	PacBio_Hippocampus_Rep1	mm10_ERCC_SIRV	chr15	84105652	84076097	-	7	2281	43954	113306	ENSMUSG00000018865.9	ENSMUST00000082365.5	Sult4a1	Sult4a1-201	Known	Known	None	0.0	None	None	None	None
m54284U_191212_053548/49676605/ccs	PacBio_Hippocampus_Rep1	mm10_ERCC_SIRV	chr3	108722157	108679094	-	15	2890	9324	24406	ENSMUSG00000027883.15	ENSMUST00000029482.15	Gpsm2	Gpsm2-201	Known	Known	None	0.10000000149011612	None	None	None	None
m54284U_191212_053548/117965934/ccs	PacBio_Hippocampus_Rep1	mm10_ERCC_SIRV	chr9	54586479	54604660	+	11	2434	27825	72716	ENSMUSG00000032279.11	ENSMUST00000217484.1	Idh3a	Idh3a-205	Known	Known	None	0.15000000596046448	None	None	None	None
m54284U_191107_221739/38798879/ccs	PacBio_Cortex_Rep1	mm10_ERCC_SIRV	chrX	166239036	166388899	+	8	2796	53790	139366	ENSMUSG00000031342.17	ENSMUST00000112233.7	Gpm6b	Gpm6b-208	Known	Known	None	0.25	None	None	None	None
m54284U_191213_120042/43320696/ccs	PacBio_Hippocampus_Rep2	mm10_ERCC_SIRV	chr11	59450030	59407151	-	5	1910	33110	86794	ENSMUSG00000009894.15	ENSMUST00000010038.9	Snap47	Snap47-201	Known	Known	None	0.3499999940395355	None	None	None	None
m54284U_191213_120042/145556156/ccs	PacBio_Hippocampus_Rep2	mm10_ERCC_SIRV	chr17	45573258	45567801	-	11	2481	47612	124328	ENSMUSG00000023944.14	ENSMUST00000024739.13	Hsp90ab1	Hsp90ab1-201	Known	Known	None	0.550000011920929	None	None	None	None
m54284U_191212_053548/144378423/ccs	PacBio_Hippocampus_Rep1	mm10_ERCC_SIRV	chr15	84105657	84076097	-	7	2286	43954	113306	ENSMUSG00000018865.9	ENSMUST00000082365.5	Sult4a1	Sult4a1-201	Known	Known	None	0.0	None	None	None	None
m54284U_191212_053548/13961160/ccs	PacBio_Hippocampus_Rep1	mm10_ERCC_SIRV	chr7	46846113	46855626	+	8	1767	21451	315316	ENSMUSG00000063229.15	ENCODEMT000315316	Ldha	ENCODEMT000315316	Known	ISM	Suffix	0.15000000596046448	None	None	None	None
m54284U_191213_120042/155060962/ccs	PacBio_Hippocampus_Rep2	mm10_ERCC_SIRV	chr5	84417386	84066978	-	14	3731	14437	315033	ENSMUSG00000029245.16	ENCODEMT000315033	Epha5	ENCODEMT000315033	Known	ISM	Prefix	0.699999988079071	None	None	None	None
m54284U_191213_120042/43385228/ccs	PacBio_Hippocampus_Rep2	mm10_ERCC_SIRV	chr11	59450040	59407151	-	5	1920	33110	86794	ENSMUSG00000009894.15	ENSMUST00000010038.9	Snap47	Snap47-201	Known	Known	None	0.3499999940395355	None	None	None	None
m54284U_191109_043049/85001387/ccs	PacBio_Cortex_Rep2	mm10_ERCC_SIRV	chr1	96872450	96881236	+	3	3156	1722	315327	ENSMUSG00000097814.5	ENCODEMT000315327	Panct2	ENCODEMT000315327	Known	NNC	None	0.4000000059604645	None	None	None	None
m54284U_191109_043049/83167387/ccs	PacBio_Cortex_Rep2	mm10_ERCC_SIRV	chrX	166239036	166386037	+	7	1404	53790	139364	ENSMUSG00000031342.17	ENSMUST00000112235.7	Gpm6b	Gpm6b-209	Known	Known	None	0.8500000238418579	None	None	None	None
m54284U_191212_053548/55640963/ccs	PacBio_Hippocampus_Rep1	mm10_ERCC_SIRV	chr3	108702457	108678846	-	12	2170	9324	315228	ENSMUSG00000027883.15	ENCODEMT000315228	Gpsm2	ENCODEMT000315228	Known	ISM	Suffix	0.10000000149011612	None	None	None	None
m54284U_191107_221739/591878/ccs	PacBio_Cortex_Rep1	mm10_ERCC_SIRV	chr1	96872210	96881232	+	2	3776	1722	315329	ENSMUSG00000097814.5	ENCODEMT000315329	Panct2	ENCODEMT000315329	Known	NNC	None	0.4000000059604645	None	None	None	None
m54284U_191109_043049/59639297/ccs	PacBio_Cortex_Rep2	mm10_ERCC_SIRV	chr13	104109758	104141306	+	11	2602	39860	103364	ENSMUSG00000042743.13	ENSMUST00000044385.13	Sgtb	Sgtb-201	Known	Known	None	0.6000000238418579	None	None	None	None
m54284U_191212_053548/118950222/ccs	PacBio_Hippocampus_Rep1	mm10_ERCC_SIRV	chr9	54586479	54604659	+	11	2433	27825	72716	ENSMUSG00000032279.11	ENSMUST00000217484.1	Idh3a	Idh3a-205	Known	Known	None	0.15000000596046448	None	None	None	None
m54284U_191213_120042/145556519/ccs	PacBio_Hippocampus_Rep2	mm10_ERCC_SIRV	chr17	45573266	45567801	-	11	2489	47612	124328	ENSMUSG00000023944.14	ENSMUST00000024739.13	Hsp90ab1	Hsp90ab1-201	Known	Known	None	0.550000011920929	None	None	None	None
m54284U_191213_120042/43385951/ccs	PacBio_Hippocampus_Rep2	mm10_ERCC_SIRV	chr11	59450013	59407151	-	5	1893	33110	86794	ENSMUSG00000009894.15	ENSMUST00000010038.9	Snap47	Snap47-201	Known	Known	None	0.3499999940395355	None	None	None	None
m54284U_191212_053548/144441969/ccs	PacBio_Hippocampus_Rep1	mm10_ERCC_SIRV	chr15	84105647	84076097	-	7	2276	43954	113306	ENSMUSG00000018865.9	ENSMUST00000082365.5	Sult4a1	Sult4a1-201	Known	Known	None	0.0	None	None	None	None
m54284U_191107_221739/52038172/ccs	PacBio_Cortex_Rep1	mm10_ERCC_SIRV	chr6	106769161	106784344	+	9	4093	18332	47970	ENSMUSG00000013736.16	ENSMUST00000113248.3	Trnt1	Trnt1-203	Known	Known	None	0.25	None	None	None	None
m54284U_191212_053548/149553959/ccs	PacBio_Hippocampus_Rep1	mm10_ERCC_SIRV	chr7	46846129	46855626	+	8	1751	21451	315316	ENSMUSG00000063229.15	ENCODEMT000315316	Ldha	ENCODEMT000315316	Known	ISM	Suffix	0.15000000596046448	None	None	None	None
m54284U_191109_043049/130418767/ccs	PacBio_Cortex_Rep2	mm10_ERCC_SIRV	chrX	166239036	166386039	+	7	1406	53790	139364	ENSMUSG00000031342.17	ENSMUST00000112235.7	Gpm6b	Gpm6b-209	Known	Known	None	0.8500000238418579	None	None	None	None
m54284U_191212_053548/97256734/ccs	PacBio_Hippocampus_Rep1	mm10_ERCC_SIRV	chr3	108722223	108679094	-	15	2956	9324	24406	ENSMUSG00000027883.15	ENSMUST00000029482.15	Gpsm2	Gpsm2-201	Known	Known	None	0.10000000149011612	None	None	None	None
m54284U_191213_120042/155845878/ccs	PacBio_Hippocampus_Rep2	mm10_ERCC_SIRV	chr5	84416652	84066978	-	16	3244	14437	315037	ENSMUSG00000029245.16	ENCODEMT000315037	Epha5	ENCODEMT000315037	Known	ISM	Prefix	0.699999988079071	None	None	None	None
m54284U_191213_120042/43976053/ccs	PacBio_Hippocampus_Rep2	mm10_ERCC_SIRV	chr11	59449945	59407148	-	5	1951	33110	305650	ENSMUSG00000009894.15	ENCODEMT000305650	Snap47	ENCODEMT000305650	Known	NIC	None	0.3499999940395355	None	None	None	None
m54284U_191212_053548/144967809/ccs	PacBio_Hippocampus_Rep1	mm10_ERCC_SIRV	chr15	84105604	84076097	-	7	2233	43954	113306	ENSMUSG00000018865.9	ENSMUST00000082365.5	Sult4a1	Sult4a1-201	Known	Known	None	0.0	None	None	None	None
m54284U_191213_120042/145687281/ccs	PacBio_Hippocampus_Rep2	mm10_ERCC_SIRV	chr17	45573260	45567801	-	11	2483	47612	124328	ENSMUSG00000023944.14	ENSMUST00000024739.13	Hsp90ab1	Hsp90ab1-201	Known	Known	None	0.550000011920929	None	None	None	None
m54284U_191109_043049/65800857/ccs	PacBio_Cortex_Rep2	mm10_ERCC_SIRV	chr13	104109758	104141304	+	11	2600	39860	103364	ENSMUSG00000042743.13	ENSMUST00000044385.13	Sgtb	Sgtb-201	Known	Known	None	0.6000000238418579	None	None	None	None
m54284U_191212_053548/119014962/ccs	PacBio_Hippocampus_Rep1	mm10_ERCC_SIRV	chr9	54586479	54603936	+	11	1710	27825	72716	ENSMUSG00000032279.11	ENSMUST00000217484.1	Idh3a	Idh3a-205	Known	Known	None	0.550000011920929	None	None	None	None
m54284U_191109_043049/151126954/ccs	PacBio_Cortex_Rep2	mm10_ERCC_SIRV	chrX	166239036	166388892	+	8	2789	53790	139366	ENSMUSG00000031342.17	ENSMUST00000112233.7	Gpm6b	Gpm6b-208	Known	Known	None	0.3499999940395355	None	None	None	None
m54284U_191107_221739/23921653/ccs	PacBio_Cortex_Rep1	mm10_ERCC_SIRV	chr1	96872214	96881230	+	2	3852	1722	4279	ENSMUSG00000097814.5	ENSMUST00000181489.2	Panct2	Panct2-201	Known	Known	None	0.4000000059604645	None	None	None	None
m54284U_191213_120042/45025609/ccs	PacBio_Hippocampus_Rep2	mm10_ERCC_SIRV	chr11	59449994	59407151	-	5	1874	33110	86794	ENSMUSG00000009894.15	ENSMUST00000010038.9	Snap47	Snap47-201	Known	Known	None	0.3499999940395355	None	None	None	None
m54284U_191212_053548/145689149/ccs	PacBio_Hippocampus_Rep1	mm10_ERCC_SIRV	chr7	46846256	46855625	+	8	1786	21451	315318	ENSMUSG00000063229.15	ENCODEMT000315318	Ldha	ENCODEMT000315318	Known	NNC	None	0.10000000149011612	None	None	None	None
m54284U_191212_053548/145165083/ccs	PacBio_Hippocampus_Rep1	mm10_ERCC_SIRV	chr15	84105627	84076097	-	7	2256	43954	113306	ENSMUSG00000018865.9	ENSMUST00000082365.5	Sult4a1	Sult4a1-201	Known	Known	None	0.0	None	None	None	None
m54284U_191212_053548/121047048/ccs	PacBio_Hippocampus_Rep1	mm10_ERCC_SIRV	chr3	108722298	108679094	-	15	3031	9324	24406	ENSMUSG00000027883.15	ENSMUST00000029482.15	Gpsm2	Gpsm2-201	Known	Known	None	0.10000000149011612	None	None	None	None
m54284U_191213_120042/145689292/ccs	PacBio_Hippocampus_Rep2	mm10_ERCC_SIRV	chr17	45573268	45567801	-	11	2491	47612	124328	ENSMUSG00000023944.14	ENSMUST00000024739.13	Hsp90ab1	Hsp90ab1-201	Known	Known	None	0.550000011920929	None	None	None	None
m54284U_191107_221739/84346389/ccs	PacBio_Cortex_Rep1	mm10_ERCC_SIRV	chr6	106769161	106782467	+	9	2216	18332	47970	ENSMUSG00000013736.16	ENSMUST00000113248.3	Trnt1	Trnt1-203	Known	Known	None	0.15000000596046448	None	None	None	None
m54284U_191213_120042/156041472/ccs	PacBio_Hippocampus_Rep2	mm10_ERCC_SIRV	chr5	84417400	84066776	-	15	3884	14437	315043	ENSMUSG00000029245.16	ENCODEMT000315043	Epha5	ENCODEMT000315043	Known	NIC	None	0.699999988079071	None	None	None	None
m54284U_191213_120042/45155855/ccs	PacBio_Hippocampus_Rep2	mm10_ERCC_SIRV	chr11	59450030	59407151	-	5	1910	33110	86794	ENSMUSG00000009894.15	ENSMUST00000010038.9	Snap47	Snap47-201	Known	Known	None	0.3499999940395355	None	None	None	None
m54284U_191212_053548/4065026/ccs	PacBio_Hippocampus_Rep1	mm10_ERCC_SIRV	chrX	166239036	166386032	+	7	1399	53790	139364	ENSMUSG00000031342.17	ENSMUST00000112235.7	Gpm6b	Gpm6b-209	Known	Known	None	0.6499999761581421	None	None	None	None
m54284U_191212_053548/145293801/ccs	PacBio_Hippocampus_Rep1	mm10_ERCC_SIRV	chr15	84105614	84076097	-	7	2243	43954	113306	ENSMUSG00000018865.9	ENSMUST00000082365.5	Sult4a1	Sult4a1-201	Known	Known	None	0.0	None	None	None	None
m54284U_191109_043049/69797572/ccs	PacBio_Cortex_Rep2	mm10_ERCC_SIRV	chr13	104109758	104141304	+	11	2600	39860	103364	ENSMUSG00000042743.13	ENSMUST00000044385.13	Sgtb	Sgtb-201	Known	Known	None	0.6000000238418579	None	None	None	None
m54284U_191213_120042/154928276/ccs	PacBio_Hippocampus_Rep2	mm10_ERCC_SIRV	chr7	46846139	46855626	+	8	1741	21451	315316	ENSMUSG00000063229.15	ENCODEMT000315316	Ldha	ENCODEMT000315316	Known	ISM	Suffix	0.15000000596046448	None	None	None	None
m54284U_191107_221739/93848394/ccs	PacBio_Cortex_Rep1	mm10_ERCC_SIRV	chr1	96872214	96881231	+	2	3853	1722	4279	ENSMUSG00000097814.5	ENSMUST00000181489.2	Panct2	Panct2-201	Known	Known	None	0.4000000059604645	None	None	None	None
m54284U_191213_120042/145818111/ccs	PacBio_Hippocampus_Rep2	mm10_ERCC_SIRV	chr17	45573267	45567801	-	11	2490	47612	124328	ENSMUSG00000023944.14	ENSMUST00000024739.13	Hsp90ab1	Hsp90ab1-201	Known	Known	None	0.550000011920929	None	None	None	None
m54284U_191212_053548/137497145/ccs	PacBio_Hippocampus_Rep1	mm10_ERCC_SIRV	chr3	108722296	108679094	-	15	3029	9324	24406	ENSMUSG00000027883.15	ENSMUST00000029482.15	Gpsm2	Gpsm2-201	Known	Known	None	0.10000000149011612	None	None	None	None
m54284U_191212_053548/119016013/ccs	PacBio_Hippocampus_Rep1	mm10_ERCC_SIRV	chr9	54586479	54603936	+	11	1710	27825	72716	ENSMUSG00000032279.11	ENSMUST00000217484.1	Idh3a	Idh3a-205	Known	Known	None	0.550000011920929	None	None	None	None
m54284U_191213_120042/46334078/ccs	PacBio_Hippocampus_Rep2	mm10_ERCC_SIRV	chr11	59449992	59407151	-	5	1872	33110	86794	ENSMUSG00000009894.15	ENSMUST00000010038.9	Snap47	Snap47-201	Known	Known	None	0.3499999940395355	None	None	None	None
m54284U_191212_053548/145359949/ccs	PacBio_Hippocampus_Rep1	mm10_ERCC_SIRV	chr15	84105644	84076097	-	7	2273	43954	113306	ENSMUSG00000018865.9	ENSMUST00000082365.5	Sult4a1	Sult4a1-201	Known	Known	None	0.0	None	None	None	None
m54284U_191212_053548/38732775/ccs	PacBio_Hippocampus_Rep1	mm10_ERCC_SIRV	chrX	166239036	166386039	+	7	1413	53790	139364	ENSMUSG00000031342.17	ENSMUST00000112235.7	Gpm6b	Gpm6b-209	Known	Known	None	0.8500000238418579	None	None	None	None
m54284U_191109_043049/130088980/ccs	PacBio_Cortex_Rep2	mm10_ERCC_SIRV	chr1	96872223	96885710	+	4	1708	1722	315330	ENSMUSG00000097814.5	ENCODEMT000315330	Panct2	ENCODEMT000315330	Known	NNC	None	0.6000000238418579	None	None	None	None
m54284U_191213_120042/156696998/ccs	PacBio_Hippocampus_Rep2	mm10_ERCC_SIRV	chr5	84417345	84066978	-	14	3690	14437	315033	ENSMUSG00000029245.16	ENCODEMT000315033	Epha5	ENCODEMT000315033	Known	ISM	Prefix	0.699999988079071	None	None	None	None
m54284U_191107_221739/85788870/ccs	PacBio_Cortex_Rep1	mm10_ERCC_SIRV	chr6	106769161	106782472	+	9	2221	18332	47970	ENSMUSG00000013736.16	ENSMUST00000113248.3	Trnt1	Trnt1-203	Known	Known	None	0.10000000149011612	None	None	None	None
m54284U_191213_120042/46530694/ccs	PacBio_Hippocampus_Rep2	mm10_ERCC_SIRV	chr11	59450013	59407151	-	5	1893	33110	86794	ENSMUSG00000009894.15	ENSMUST00000010038.9	Snap47	Snap47-201	Known	Known	None	0.3499999940395355	None	None	None	None
m54284U_191213_120042/145885760/ccs	PacBio_Hippocampus_Rep2	mm10_ERCC_SIRV	chr17	45573268	45567801	-	11	2491	47612	124328	ENSMUSG00000023944.14	ENSMUST00000024739.13	Hsp90ab1	Hsp90ab1-201	Known	Known	None	0.550000011920929	None	None	None	None
m54284U_191212_053548/145555918/ccs	PacBio_Hippocampus_Rep1	mm10_ERCC_SIRV	chr15	84105625	84076097	-	7	2254	43954	113306	ENSMUSG00000018865.9	ENSMUST00000082365.5	Sult4a1	Sult4a1-201	Known	Known	None	0.0	None	None	None	None
m54284U_191109_043049/80086463/ccs	PacBio_Cortex_Rep2	mm10_ERCC_SIRV	chr7	46846151	46855624	+	8	1727	21451	315316	ENSMUSG00000063229.15	ENCODEMT000315316	Ldha	ENCODEMT000315316	Known	ISM	Suffix	0.10000000149011612	None	None	None	None
m54284U_191109_043049/70191726/ccs	PacBio_Cortex_Rep2	mm10_ERCC_SIRV	chr13	104109768	104142485	+	11	3805	39860	315168	ENSMUSG00000042743.13	ENCODEMT000315168	Sgtb	ENCODEMT000315168	Known	NIC	None	0.4000000059604645	None	None	None	None
m54284U_191212_053548/137954366/ccs	PacBio_Hippocampus_Rep1	mm10_ERCC_SIRV	chr3	108722205	108679094	-	15	2938	9324	24406	ENSMUSG00000027883.15	ENSMUST00000029482.15	Gpsm2	Gpsm2-201	Known	Known	None	0.10000000149011612	None	None	None	None
m54284U_191212_053548/46924514/ccs	PacBio_Hippocampus_Rep1	mm10_ERCC_SIRV	chrX	166239036	166389034	+	7	2840	53790	139365	ENSMUSG00000031342.17	ENSMUST00000060210.13	Gpm6b	Gpm6b-201	Known	Known	None	0.10000000149011612	None	None	None	None
m54284U_191213_120042/46728191/ccs	PacBio_Hippocampus_Rep2	mm10_ERCC_SIRV	chr11	59450021	59407151	-	5	1901	33110	86794	ENSMUSG00000009894.15	ENSMUST00000010038.9	Snap47	Snap47-201	Known	Known	None	0.3499999940395355	None	None	None	None
m54284U_191212_053548/119799839/ccs	PacBio_Hippocampus_Rep1	mm10_ERCC_SIRV	chr9	54586479	54604660	+	11	2434	27825	72716	ENSMUSG00000032279.11	ENSMUST00000217484.1	Idh3a	Idh3a-205	Known	Known	None	0.15000000596046448	None	None	None	None
m54284U_191212_053548/145557095/ccs	PacBio_Hippocampus_Rep1	mm10_ERCC_SIRV	chr15	84105609	84076097	-	7	2238	43954	113306	ENSMUSG00000018865.9	ENSMUST00000082365.5	Sult4a1	Sult4a1-201	Known	Known	None	0.0	None	None	None	None
m54284U_191213_120042/146147844/ccs	PacBio_Hippocampus_Rep2	mm10_ERCC_SIRV	chr17	45573260	45567801	-	11	2483	47612	124328	ENSMUSG00000023944.14	ENSMUST00000024739.13	Hsp90ab1	Hsp90ab1-201	Known	Known	None	0.550000011920929	None	None	None	None
m54284U_191107_221739/45025141/ccs	PacBio_Cortex_Rep1	mm10_ERCC_SIRV	chr1	96872229	96881232	+	2	3839	1722	4279	ENSMUSG00000097814.5	ENSMUST00000181489.2	Panct2	Panct2-201	Known	Known	None	0.4000000059604645	None	None	None	None
m54284U_191213_120042/157026192/ccs	PacBio_Hippocampus_Rep2	mm10_ERCC_SIRV	chr5	84417380	84066978	-	17	4274	14437	37665	ENSMUSG00000029245.16	ENSMUST00000113399.5	Epha5	Epha5-203	Known	Known	None	0.699999988079071	None	None	None	None
m54284U_191212_053548/53282528/ccs	PacBio_Hippocampus_Rep1	mm10_ERCC_SIRV	chrX	166239036	166389032	+	8	2929	53790	139366	ENSMUSG00000031342.17	ENSMUST00000112233.7	Gpm6b	Gpm6b-208	Known	Known	None	0.10000000149011612	None	None	None	None
m54284U_191213_120042/46728850/ccs	PacBio_Hippocampus_Rep2	mm10_ERCC_SIRV	chr11	59449979	59407151	-	5	1859	33110	86794	ENSMUSG00000009894.15	ENSMUST00000010038.9	Snap47	Snap47-201	Known	Known	None	0.3499999940395355	None	None	None	None
m54284U_191212_053548/166201947/ccs	PacBio_Hippocampus_Rep1	mm10_ERCC_SIRV	chr7	46846226	46855623	+	8	1689	21451	315331	ENSMUSG00000063229.15	ENCODEMT000315331	Ldha	ENCODEMT000315331	Known	NIC	None	0.10000000149011612	None	None	None	None
m54284U_191212_053548/152503812/ccs	PacBio_Hippocampus_Rep1	mm10_ERCC_SIRV	chr3	108722298	108679094	-	15	3031	9324	24406	ENSMUSG00000027883.15	ENSMUST00000029482.15	Gpsm2	Gpsm2-201	Known	Known	None	0.10000000149011612	None	None	None	None
m54284U_191107_221739/93913650/ccs	PacBio_Cortex_Rep1	mm10_ERCC_SIRV	chr6	106769161	106781840	+	9	1589	18332	47970	ENSMUSG00000013736.16	ENSMUST00000113248.3	Trnt1	Trnt1-203	Known	Known	None	0.550000011920929	None	None	None	None
m54284U_191109_043049/79430778/ccs	PacBio_Cortex_Rep2	mm10_ERCC_SIRV	chr13	104109758	104141437	+	11	2733	39860	103364	ENSMUSG00000042743.13	ENSMUST00000044385.13	Sgtb	Sgtb-201	Known	Known	None	0.75	None	None	None	None
m54284U_191212_053548/145686894/ccs	PacBio_Hippocampus_Rep1	mm10_ERCC_SIRV	chr15	84105606	84076097	-	7	2235	43954	113306	ENSMUSG00000018865.9	ENSMUST00000082365.5	Sult4a1	Sult4a1-201	Known	Known	None	0.0	None	None	None	None
m54284U_191213_120042/146213338/ccs	PacBio_Hippocampus_Rep2	mm10_ERCC_SIRV	chr17	45573268	45567801	-	11	2491	47612	124328	ENSMUSG00000023944.14	ENSMUST00000024739.13	Hsp90ab1	Hsp90ab1-201	Known	Known	None	0.550000011920929	None	None	None	None
m54284U_191213_120042/46792976/ccs	PacBio_Hippocampus_Rep2	mm10_ERCC_SIRV	chr11	59449970	59407151	-	5	1850	33110	86794	ENSMUSG00000009894.15	ENSMUST00000010038.9	Snap47	Snap47-201	Known	Known	None	0.3499999940395355	None	None	None	None
m54284U_191212_053548/65079961/ccs	PacBio_Hippocampus_Rep1	mm10_ERCC_SIRV	chrX	166239036	166386039	+	7	1406	53790	139364	ENSMUSG00000031342.17	ENSMUST00000112235.7	Gpm6b	Gpm6b-209	Known	Known	None	0.8500000238418579	None	None	None	None
m54284U_191212_053548/123734382/ccs	PacBio_Hippocampus_Rep1	mm10_ERCC_SIRV	chr9	54586484	54604661	+	10	2372	27825	314760	ENSMUSG00000032279.11	ENCODEMT000314760	Idh3a	ENCODEMT000314760	Known	NIC	None	0.15000000596046448	None	None	None	None
m54284U_191212_053548/145687962/ccs	PacBio_Hippocampus_Rep1	mm10_ERCC_SIRV	chr15	84105609	84076097	-	7	2238	43954	113306	ENSMUSG00000018865.9	ENSMUST00000082365.5	Sult4a1	Sult4a1-201	Known	Known	None	0.0	None	None	None	None
m54284U_191212_053548/164562645/ccs	PacBio_Hippocampus_Rep1	mm10_ERCC_SIRV	chr3	108702512	108678846	-	12	2232	9324	315228	ENSMUSG00000027883.15	ENCODEMT000315228	Gpsm2	ENCODEMT000315228	Known	ISM	Suffix	0.10000000149011612	None	None	None	None
m54284U_191107_221739/151782146/ccs	PacBio_Cortex_Rep1	mm10_ERCC_SIRV	chr1	96872229	96881230	+	2	3837	1722	4279	ENSMUSG00000097814.5	ENSMUST00000181489.2	Panct2	Panct2-201	Known	Known	None	0.4000000059604645	None	None	None	None
m54284U_191213_120042/146604513/ccs	PacBio_Hippocampus_Rep2	mm10_ERCC_SIRV	chr17	45573268	45567801	-	11	2491	47612	124328	ENSMUSG00000023944.14	ENSMUST00000024739.13	Hsp90ab1	Hsp90ab1-201	Known	Known	None	0.550000011920929	None	None	None	None
m54284U_191213_120042/157156341/ccs	PacBio_Hippocampus_Rep2	mm10_ERCC_SIRV	chr5	84417179	84066978	-	17	4073	14437	37665	ENSMUSG00000029245.16	ENSMUST00000113399.5	Epha5	Epha5-203	Known	Known	None	0.699999988079071	None	None	None	None
m54284U_191213_120042/46989470/ccs	PacBio_Hippocampus_Rep2	mm10_ERCC_SIRV	chr11	59450021	59407151	-	5	1901	33110	86794	ENSMUSG00000009894.15	ENSMUST00000010038.9	Snap47	Snap47-201	Known	Known	None	0.3499999940395355	None	None	None	None
m54284U_191109_043049/84477097/ccs	PacBio_Cortex_Rep2	mm10_ERCC_SIRV	chr13	104109758	104141304	+	11	2600	39860	103364	ENSMUSG00000042743.13	ENSMUST00000044385.13	Sgtb	Sgtb-201	Known	Known	None	0.6000000238418579	None	None	None	None
m54284U_191213_120042/45484595/ccs	PacBio_Hippocampus_Rep2	mm10_ERCC_SIRV	chr7	46846151	46855626	+	8	1729	21451	315316	ENSMUSG00000063229.15	ENCODEMT000315316	Ldha	ENCODEMT000315316	Known	ISM	Suffix	0.15000000596046448	None	None	None	None
m54284U_191107_221739/95946119/ccs	PacBio_Cortex_Rep1	mm10_ERCC_SIRV	chr6	106769161	106781857	+	9	1606	18332	47970	ENSMUSG00000013736.16	ENSMUST00000113248.3	Trnt1	Trnt1-203	Known	Known	None	0.6499999761581421	None	None	None	None
m54284U_191212_053548/146277742/ccs	PacBio_Hippocampus_Rep1	mm10_ERCC_SIRV	chr15	84105619	84076097	-	7	2248	43954	113306	ENSMUSG00000018865.9	ENSMUST00000082365.5	Sult4a1	Sult4a1-201	Known	Known	None	0.0	None	None	None	None
m54284U_191212_053548/72614212/ccs	PacBio_Hippocampus_Rep1	mm10_ERCC_SIRV	chrX	166239036	166389031	+	7	2837	53790	139365	ENSMUSG00000031342.17	ENSMUST00000060210.13	Gpm6b	Gpm6b-201	Known	Known	None	0.10000000149011612	None	None	None	None
m54284U_191213_120042/20121602/ccs	PacBio_Hippocampus_Rep2	mm10_ERCC_SIRV	chr3	108722298	108679094	-	15	3031	9324	24406	ENSMUSG00000027883.15	ENSMUST00000029482.15	Gpsm2	Gpsm2-201	Known	Known	None	0.10000000149011612	None	None	None	None
m54284U_191213_120042/47056502/ccs	PacBio_Hippocampus_Rep2	mm10_ERCC_SIRV	chr11	59450013	59407151	-	5	1893	33110	86794	ENSMUSG00000009894.15	ENSMUST00000010038.9	Snap47	Snap47-201	Known	Known	None	0.3499999940395355	None	None	None	None
m54284U_191213_120042/146737722/ccs	PacBio_Hippocampus_Rep2	mm10_ERCC_SIRV	chr17	45573267	45567801	-	11	2490	47612	124328	ENSMUSG00000023944.14	ENSMUST00000024739.13	Hsp90ab1	Hsp90ab1-201	Known	Known	None	0.550000011920929	None	None	None	None
m54284U_191212_053548/136381488/ccs	PacBio_Hippocampus_Rep1	mm10_ERCC_SIRV	chr9	54586479	54603945	+	11	1719	27825	72716	ENSMUSG00000032279.11	ENSMUST00000217484.1	Idh3a	Idh3a-205	Known	Known	None	0.4000000059604645	None	None	None	None
m54284U_191109_043049/152634616/ccs	PacBio_Cortex_Rep2	mm10_ERCC_SIRV	chr1	96872229	96881227	+	3	2350	1722	315332	ENSMUSG00000097814.5	ENCODEMT000315332	Panct2	ENCODEMT000315332	Known	ISM	Prefix	0.4000000059604645	None	None	None	None
m54284U_191212_053548/146604106/ccs	PacBio_Hippocampus_Rep1	mm10_ERCC_SIRV	chr15	84105660	84076097	-	7	2289	43954	113306	ENSMUSG00000018865.9	ENSMUST00000082365.5	Sult4a1	Sult4a1-201	Known	Known	None	0.0	None	None	None	None
m54284U_191213_120042/47843300/ccs	PacBio_Hippocampus_Rep2	mm10_ERCC_SIRV	chr11	59449957	59407151	-	5	1837	33110	86794	ENSMUSG00000009894.15	ENSMUST00000010038.9	Snap47	Snap47-201	Known	Known	None	0.3499999940395355	None	None	None	None
m54284U_191212_053548/72876728/ccs	PacBio_Hippocampus_Rep1	mm10_ERCC_SIRV	chrX	166239036	166386039	+	7	1406	53790	139364	ENSMUSG00000031342.17	ENSMUST00000112235.7	Gpm6b	Gpm6b-209	Known	Known	None	0.8500000238418579	None	None	None	None
m54284U_191109_043049/17238613/ccs	PacBio_Cortex_Rep2	mm10_ERCC_SIRV	chr7	46846278	46855627	+	8	1772	21451	315318	ENSMUSG00000063229.15	ENCODEMT000315318	Ldha	ENCODEMT000315318	Known	NNC	None	0.15000000596046448	None	None	None	None
m54284U_191213_120042/146934456/ccs	PacBio_Hippocampus_Rep2	mm10_ERCC_SIRV	chr17	45573266	45567801	-	11	2489	47612	124328	ENSMUSG00000023944.14	ENSMUST00000024739.13	Hsp90ab1	Hsp90ab1-201	Known	Known	None	0.550000011920929	None	None	None	None
m54284U_191213_120042/20644221/ccs	PacBio_Hippocampus_Rep2	mm10_ERCC_SIRV	chr3	108722114	108679094	-	14	2588	9324	315185	ENSMUSG00000027883.15	ENCODEMT000315185	Gpsm2	ENCODEMT000315185	Known	NIC	None	0.10000000149011612	None	None	None	None
m54284U_191213_120042/157485412/ccs	PacBio_Hippocampus_Rep2	mm10_ERCC_SIRV	chr5	84417290	84066978	-	16	3848	14437	37664	ENSMUSG00000029245.16	ENSMUST00000113398.7	Epha5	Epha5-202	Known	Known	None	0.699999988079071	None	None	None	None
m54284U_191212_053548/146670733/ccs	PacBio_Hippocampus_Rep1	mm10_ERCC_SIRV	chr15	84105605	84076097	-	7	2243	43954	113306	ENSMUSG00000018865.9	ENSMUST00000082365.5	Sult4a1	Sult4a1-201	Known	Known	None	0.0	None	None	None	None
m54284U_191109_043049/87885528/ccs	PacBio_Cortex_Rep2	mm10_ERCC_SIRV	chr13	104109758	104141437	+	11	2733	39860	103364	ENSMUSG00000042743.13	ENSMUST00000044385.13	Sgtb	Sgtb-201	Known	Known	None	0.75	None	None	None	None
m54284U_191213_120042/47973416/ccs	PacBio_Hippocampus_Rep2	mm10_ERCC_SIRV	chr11	59450013	59407151	-	5	1893	33110	86794	ENSMUSG00000009894.15	ENSMUST00000010038.9	Snap47	Snap47-201	Known	Known	None	0.3499999940395355	None	None	None	None
m54284U_191107_221739/99943955/ccs	PacBio_Cortex_Rep1	mm10_ERCC_SIRV	chr6	106769161	106782465	+	9	2279	18332	47971	ENSMUSG00000013736.16	ENSMUST00000057578.15	Trnt1	Trnt1-201	Known	Known	None	0.20000000298023224	None	None	None	None
m54284U_191212_053548/140053199/ccs	PacBio_Hippocampus_Rep1	mm10_ERCC_SIRV	chr9	54586479	54603937	+	11	1711	27825	72716	ENSMUSG00000032279.11	ENSMUST00000217484.1	Idh3a	Idh3a-205	Known	Known	None	0.5	None	None	None	None
m54284U_191212_053548/80087877/ccs	PacBio_Hippocampus_Rep1	mm10_ERCC_SIRV	chrX	166239036	166388988	+	7	2794	53790	139365	ENSMUSG00000031342.17	ENSMUST00000060210.13	Gpm6b	Gpm6b-201	Known	Known	None	0.10000000149011612	None	None	None	None
m54284U_191213_120042/146999525/ccs	PacBio_Hippocampus_Rep2	mm10_ERCC_SIRV	chr17	45573268	45567801	-	11	2491	47612	124328	ENSMUSG00000023944.14	ENSMUST00000024739.13	Hsp90ab1	Hsp90ab1-201	Known	Known	None	0.550000011920929	None	None	None	None
m54284U_191212_053548/146934510/ccs	PacBio_Hippocampus_Rep1	mm10_ERCC_SIRV	chr15	84105648	84076097	-	7	2277	43954	113306	ENSMUSG00000018865.9	ENSMUST00000082365.5	Sult4a1	Sult4a1-201	Known	Known	None	0.0	None	None	None	None
m54284U_191109_043049/24315970/ccs	PacBio_Cortex_Rep2	mm10_ERCC_SIRV	chr7	46846156	46855626	+	8	1711	21451	315316	ENSMUSG00000063229.15	ENCODEMT000315316	Ldha	ENCODEMT000315316	Known	ISM	Suffix	0.15000000596046448	None	None	None	None
m54284U_191213_120042/47975028/ccs	PacBio_Hippocampus_Rep2	mm10_ERCC_SIRV	chr11	59449981	59407151	-	5	1858	33110	305541	ENSMUSG00000009894.15	ENCODEMT000305541	Snap47	ENCODEMT000305541	Known	NIC	None	0.3499999940395355	None	None	None	None
m54284U_191213_120042/25494100/ccs	PacBio_Hippocampus_Rep2	mm10_ERCC_SIRV	chr3	108722149	108679094	-	15	2882	9324	24406	ENSMUSG00000027883.15	ENSMUST00000029482.15	Gpsm2	Gpsm2-201	Known	Known	None	0.10000000149011612	None	None	None	None
m54284U_191107_221739/120586730/ccs	PacBio_Cortex_Rep1	mm10_ERCC_SIRV	chr1	96872234	96881233	+	3	2348	1722	315332	ENSMUSG00000097814.5	ENCODEMT000315332	Panct2	ENCODEMT000315332	Known	ISM	Prefix	0.4000000059604645	None	None	None	None
m54284U_191212_053548/147130771/ccs	PacBio_Hippocampus_Rep1	mm10_ERCC_SIRV	chr15	84105618	84076097	-	7	2247	43954	113306	ENSMUSG00000018865.9	ENSMUST00000082365.5	Sult4a1	Sult4a1-201	Known	Known	None	0.0	None	None	None	None
m54284U_191213_120042/158074342/ccs	PacBio_Hippocampus_Rep2	mm10_ERCC_SIRV	chr5	84417380	84066978	-	14	3706	14437	37666	ENSMUSG00000029245.16	ENSMUST00000113401.3	Epha5	Epha5-204	Known	Known	None	0.699999988079071	None	None	None	None
m54284U_191212_053548/121768582/ccs	PacBio_Hippocampus_Rep1	mm10_ERCC_SIRV	chrX	166239036	166388987	+	7	2793	53790	139365	ENSMUSG00000031342.17	ENSMUST00000060210.13	Gpm6b	Gpm6b-201	Known	Known	None	0.15000000596046448	None	None	None	None
m54284U_191213_120042/48300598/ccs	PacBio_Hippocampus_Rep2	mm10_ERCC_SIRV	chr11	59450006	59407151	-	5	1886	33110	86794	ENSMUSG00000009894.15	ENSMUST00000010038.9	Snap47	Snap47-201	Known	Known	None	0.3499999940395355	None	None	None	None
m54284U_191213_120042/147326791/ccs	PacBio_Hippocampus_Rep2	mm10_ERCC_SIRV	chr17	45570436	45567803	-	6	1605	47612	304540	ENSMUSG00000023944.14	ENCODEMT000304540	Hsp90ab1	ENCODEMT000304540	Known	ISM	Suffix	0.550000011920929	None	None	None	None
m54284U_191109_043049/88145921/ccs	PacBio_Cortex_Rep2	mm10_ERCC_SIRV	chr13	104109758	104141304	+	11	2600	39860	103364	ENSMUSG00000042743.13	ENSMUST00000044385.13	Sgtb	Sgtb-201	Known	Known	None	0.6000000238418579	None	None	None	None
m54284U_191212_053548/141625646/ccs	PacBio_Hippocampus_Rep1	mm10_ERCC_SIRV	chr9	54586479	54603939	+	11	1713	27825	72716	ENSMUSG00000032279.11	ENSMUST00000217484.1	Idh3a	Idh3a-205	Known	Known	None	0.44999998807907104	None	None	None	None
m54284U_191107_221739/104072881/ccs	PacBio_Cortex_Rep1	mm10_ERCC_SIRV	chr6	106769161	106782464	+	9	2213	18332	47970	ENSMUSG00000013736.16	ENSMUST00000113248.3	Trnt1	Trnt1-203	Known	Known	None	0.25	None	None	None	None
m54284U_191107_221739/179832018/ccs	PacBio_Cortex_Rep1	mm10_ERCC_SIRV	chr7	46846157	46855625	+	8	1722	21451	315316	ENSMUSG00000063229.15	ENCODEMT000315316	Ldha	ENCODEMT000315316	Known	ISM	Suffix	0.10000000149011612	None	None	None	None
m54284U_191212_053548/147259414/ccs	PacBio_Hippocampus_Rep1	mm10_ERCC_SIRV	chr15	84105626	84076097	-	7	2255	43954	113306	ENSMUSG00000018865.9	ENSMUST00000082365.5	Sult4a1	Sult4a1-201	Known	Known	None	0.0	None	None	None	None
m54284U_191213_120042/27001773/ccs	PacBio_Hippocampus_Rep2	mm10_ERCC_SIRV	chr3	108722283	108679094	-	15	3016	9324	24406	ENSMUSG00000027883.15	ENSMUST00000029482.15	Gpsm2	Gpsm2-201	Known	Known	None	0.10000000149011612	None	None	None	None
m54284U_191213_120042/48825877/ccs	PacBio_Hippocampus_Rep2	mm10_ERCC_SIRV	chr11	59450021	59407151	-	5	1901	33110	86794	ENSMUSG00000009894.15	ENSMUST00000010038.9	Snap47	Snap47-201	Known	Known	None	0.3499999940395355	None	None	None	None
m54284U_191107_221739/151323208/ccs	PacBio_Cortex_Rep1	mm10_ERCC_SIRV	chr1	96872232	96881230	+	3	3740	1722	4280	ENSMUSG00000097814.5	ENSMUST00000202118.1	Panct2	Panct2-203	Known	Known	None	0.4000000059604645	None	None	None	None
m54284U_191212_053548/166658926/ccs	PacBio_Hippocampus_Rep1	mm10_ERCC_SIRV	chrX	166239036	166386037	+	7	1404	53790	139364	ENSMUSG00000031342.17	ENSMUST00000112235.7	Gpm6b	Gpm6b-209	Known	Known	None	0.8500000238418579	None	None	None	None
m54284U_191213_120042/147521704/ccs	PacBio_Hippocampus_Rep2	mm10_ERCC_SIRV	chr17	45573260	45567801	-	11	2483	47612	124328	ENSMUSG00000023944.14	ENSMUST00000024739.13	Hsp90ab1	Hsp90ab1-201	Known	Known	None	0.550000011920929	None	None	None	None
m54284U_191212_053548/147259544/ccs	PacBio_Hippocampus_Rep1	mm10_ERCC_SIRV	chr15	84105614	84076097	-	7	2243	43954	113306	ENSMUSG00000018865.9	ENSMUST00000082365.5	Sult4a1	Sult4a1-201	Known	Known	None	0.0	None	None	None	None
m54284U_191213_120042/49612020/ccs	PacBio_Hippocampus_Rep2	mm10_ERCC_SIRV	chr11	59450013	59407151	-	5	1893	33110	86794	ENSMUSG00000009894.15	ENSMUST00000010038.9	Snap47	Snap47-201	Known	Known	None	0.3499999940395355	None	None	None	None
m54284U_191213_120042/159516365/ccs	PacBio_Hippocampus_Rep2	mm10_ERCC_SIRV	chr5	84417371	84066978	-	14	3716	14437	315033	ENSMUSG00000029245.16	ENCODEMT000315033	Epha5	ENCODEMT000315033	Known	ISM	Prefix	0.699999988079071	None	None	None	None
m54284U_191213_120042/1638592/ccs	PacBio_Hippocampus_Rep2	mm10_ERCC_SIRV	chr7	46846157	46855625	+	8	1722	21451	315316	ENSMUSG00000063229.15	ENCODEMT000315316	Ldha	ENCODEMT000315316	Known	ISM	Suffix	0.10000000149011612	None	None	None	None
m54284U_191213_120042/63308424/ccs	PacBio_Hippocampus_Rep2	mm10_ERCC_SIRV	chr3	108722148	108679094	-	15	2881	9324	24406	ENSMUSG00000027883.15	ENSMUST00000029482.15	Gpsm2	Gpsm2-201	Known	Known	None	0.10000000149011612	None	None	None	None
m54284U_191109_043049/91948045/ccs	PacBio_Cortex_Rep2	mm10_ERCC_SIRV	chr13	104109758	104141306	+	11	2602	39860	103364	ENSMUSG00000042743.13	ENSMUST00000044385.13	Sgtb	Sgtb-201	Known	Known	None	0.6000000238418579	None	None	None	None
m54284U_191212_053548/142019409/ccs	PacBio_Hippocampus_Rep1	mm10_ERCC_SIRV	chr9	54586479	54603935	+	11	1709	27825	72716	ENSMUSG00000032279.11	ENSMUST00000217484.1	Idh3a	Idh3a-205	Known	Known	None	0.5	None	None	None	None
m54284U_191213_120042/147522059/ccs	PacBio_Hippocampus_Rep2	mm10_ERCC_SIRV	chr17	45573268	45567801	-	11	2491	47612	124328	ENSMUSG00000023944.14	ENSMUST00000024739.13	Hsp90ab1	Hsp90ab1-201	Known	Known	None	0.550000011920929	None	None	None	None
m54284U_191213_120042/1968012/ccs	PacBio_Hippocampus_Rep2	mm10_ERCC_SIRV	chrX	166239036	166386039	+	7	1406	53790	139364	ENSMUSG00000031342.17	ENSMUST00000112235.7	Gpm6b	Gpm6b-209	Known	Known	None	0.8500000238418579	None	None	None	None
m54284U_191212_053548/147390960/ccs	PacBio_Hippocampus_Rep1	mm10_ERCC_SIRV	chr15	84105608	84076097	-	7	2237	43954	113306	ENSMUSG00000018865.9	ENSMUST00000082365.5	Sult4a1	Sult4a1-201	Known	Known	None	0.0	None	None	None	None
m54284U_191107_221739/108003526/ccs	PacBio_Cortex_Rep1	mm10_ERCC_SIRV	chr6	106769161	106782464	+	9	2187	18332	47969	ENSMUSG00000013736.16	ENSMUST00000113249.7	Trnt1	Trnt1-204	Known	Known	None	0.25	None	None	None	None
m54284U_191213_120042/49677288/ccs	PacBio_Hippocampus_Rep2	mm10_ERCC_SIRV	chr11	59449990	59407151	-	6	1924	33110	305563	ENSMUSG00000009894.15	ENCODEMT000305563	Snap47	ENCODEMT000305563	Known	NIC	None	0.3499999940395355	None	None	None	None
m54284U_191109_043049/76024446/ccs	PacBio_Cortex_Rep2	mm10_ERCC_SIRV	chr1	96872232	96879494	+	2	2098	1722	4279	ENSMUSG00000097814.5	ENSMUST00000181489.2	Panct2	Panct2-201	Known	Known	None	0.3499999940395355	None	None	None	None
m54284U_191213_120042/147587395/ccs	PacBio_Hippocampus_Rep2	mm10_ERCC_SIRV	chr17	45573270	45567801	-	11	2493	47612	124328	ENSMUSG00000023944.14	ENSMUST00000024739.13	Hsp90ab1	Hsp90ab1-201	Known	Known	None	0.550000011920929	None	None	None	None
m54284U_191212_053548/148243445/ccs	PacBio_Hippocampus_Rep1	mm10_ERCC_SIRV	chr15	84105617	84076097	-	7	2246	43954	113306	ENSMUSG00000018865.9	ENSMUST00000082365.5	Sult4a1	Sult4a1-201	Known	Known	None	0.0	None	None	None	None
m54284U_191213_120042/118424944/ccs	PacBio_Hippocampus_Rep2	mm10_ERCC_SIRV	chr3	108722298	108679094	-	15	3031	9324	24406	ENSMUSG00000027883.15	ENSMUST00000029482.15	Gpsm2	Gpsm2-201	Known	Known	None	0.10000000149011612	None	None	None	None
m54284U_191213_120042/58198733/ccs	PacBio_Hippocampus_Rep2	mm10_ERCC_SIRV	chr7	46846157	46855625	+	8	1722	21451	315316	ENSMUSG00000063229.15	ENCODEMT000315316	Ldha	ENCODEMT000315316	Known	ISM	Suffix	0.10000000149011612	None	None	None	None
m54284U_191213_120042/88933724/ccs	PacBio_Hippocampus_Rep2	mm10_ERCC_SIRV	chr1	96872234	96972449	+	3	1243	1722	315333	ENSMUSG00000097814.5	ENCODEMT000315333	Panct2	ENCODEMT000315333	Known	NIC	None	0.5	None	None	None	None
m54284U_191213_120042/50465323/ccs	PacBio_Hippocampus_Rep2	mm10_ERCC_SIRV	chr11	59449948	59407151	-	5	1828	33110	86794	ENSMUSG00000009894.15	ENSMUST00000010038.9	Snap47	Snap47-201	Known	Known	None	0.3499999940395355	None	None	None	None
m54284U_191213_120042/22088305/ccs	PacBio_Hippocampus_Rep2	mm10_ERCC_SIRV	chrX	166239036	166386039	+	7	1406	53790	139364	ENSMUSG00000031342.17	ENSMUST00000112235.7	Gpm6b	Gpm6b-209	Known	Known	None	0.8500000238418579	None	None	None	None
m54284U_191213_120042/161022693/ccs	PacBio_Hippocampus_Rep2	mm10_ERCC_SIRV	chr5	84417225	84066978	-	14	3570	14437	315033	ENSMUSG00000029245.16	ENCODEMT000315033	Epha5	ENCODEMT000315033	Known	ISM	Prefix	0.699999988079071	None	None	None	None
m54284U_191109_043049/95749356/ccs	PacBio_Cortex_Rep2	mm10_ERCC_SIRV	chr13	104109758	104141437	+	11	2733	39860	103364	ENSMUSG00000042743.13	ENSMUST00000044385.13	Sgtb	Sgtb-201	Known	Known	None	0.75	None	None	None	None
m54284U_191212_053548/142871333/ccs	PacBio_Hippocampus_Rep1	mm10_ERCC_SIRV	chr9	54586479	54604659	+	11	2433	27825	72716	ENSMUSG00000032279.11	ENSMUST00000217484.1	Idh3a	Idh3a-205	Known	Known	None	0.15000000596046448	None	None	None	None
m54284U_191212_053548/148703683/ccs	PacBio_Hippocampus_Rep1	mm10_ERCC_SIRV	chr15	84105619	84076097	-	7	2248	43954	113306	ENSMUSG00000018865.9	ENSMUST00000082365.5	Sult4a1	Sult4a1-201	Known	Known	None	0.0	None	None	None	None
m54284U_191213_120042/147718217/ccs	PacBio_Hippocampus_Rep2	mm10_ERCC_SIRV	chr17	45573254	45567801	-	11	2477	47612	124328	ENSMUSG00000023944.14	ENSMUST00000024739.13	Hsp90ab1	Hsp90ab1-201	Known	Known	None	0.550000011920929	None	None	None	None
m54284U_191212_053548/129631448/ccs	PacBio_Hippocampus_Rep1	mm10_ERCC_SIRV	chr1	96872235	96972254	+	4	2493	1722	315334	ENSMUSG00000097814.5	ENCODEMT000315334	Panct2	ENCODEMT000315334	Known	NIC	None	0.25	None	None	None	None
m54284U_191213_120042/50529266/ccs	PacBio_Hippocampus_Rep2	mm10_ERCC_SIRV	chr11	59449977	59407151	-	5	1857	33110	86794	ENSMUSG00000009894.15	ENSMUST00000010038.9	Snap47	Snap47-201	Known	Known	None	0.3499999940395355	None	None	None	None
m54284U_191107_221739/115148329/ccs	PacBio_Cortex_Rep1	mm10_ERCC_SIRV	chr6	106769161	106782464	+	9	2213	18332	47970	ENSMUSG00000013736.16	ENSMUST00000113248.3	Trnt1	Trnt1-203	Known	Known	None	0.25	None	None	None	None
m54284U_191107_221739/4655831/ccs	PacBio_Cortex_Rep1	mm10_ERCC_SIRV	chrX	166239037	166386040	+	7	1406	53790	139364	ENSMUSG00000031342.17	ENSMUST00000112235.7	Gpm6b	Gpm6b-209	Known	Known	None	0.8500000238418579	None	None	None	None
m54284U_191213_120042/123079359/ccs	PacBio_Hippocampus_Rep2	mm10_ERCC_SIRV	chr3	108703106	108679094	-	13	2449	9324	315186	ENSMUSG00000027883.15	ENCODEMT000315186	Gpsm2	ENCODEMT000315186	Known	ISM	Suffix	0.10000000149011612	None	None	None	None
m54284U_191213_120042/116132311/ccs	PacBio_Hippocampus_Rep2	mm10_ERCC_SIRV	chr7	46846157	46855626	+	8	1723	21451	315316	ENSMUSG00000063229.15	ENCODEMT000315316	Ldha	ENCODEMT000315316	Known	ISM	Suffix	0.15000000596046448	None	None	None	None
m54284U_191212_053548/148767857/ccs	PacBio_Hippocampus_Rep1	mm10_ERCC_SIRV	chr15	84105650	84076097	-	7	2279	43954	113306	ENSMUSG00000018865.9	ENSMUST00000082365.5	Sult4a1	Sult4a1-201	Known	Known	None	0.0	None	None	None	None
m54284U_191213_120042/147718972/ccs	PacBio_Hippocampus_Rep2	mm10_ERCC_SIRV	chr17	45573268	45567801	-	11	2491	47612	124328	ENSMUSG00000023944.14	ENSMUST00000024739.13	Hsp90ab1	Hsp90ab1-201	Known	Known	None	0.550000011920929	None	None	None	None
m54284U_191213_120042/50660851/ccs	PacBio_Hippocampus_Rep2	mm10_ERCC_SIRV	chr11	59450006	59407151	-	5	1886	33110	86794	ENSMUSG00000009894.15	ENSMUST00000010038.9	Snap47	Snap47-201	Known	Known	None	0.3499999940395355	None	None	None	None
m54284U_191213_120042/161153922/ccs	PacBio_Hippocampus_Rep2	mm10_ERCC_SIRV	chr5	84417328	84066978	-	15	3782	14437	315034	ENSMUSG00000029245.16	ENCODEMT000315034	Epha5	ENCODEMT000315034	Known	ISM	Prefix	0.699999988079071	None	None	None	None
m54284U_191109_043049/98502576/ccs	PacBio_Cortex_Rep2	mm10_ERCC_SIRV	chr13	104109768	104141047	+	11	2363	39860	315168	ENSMUSG00000042743.13	ENCODEMT000315168	Sgtb	ENCODEMT000315168	Known	NIC	None	0.30000001192092896	None	None	None	None
m54284U_191212_053548/148244450/ccs	PacBio_Hippocampus_Rep1	mm10_ERCC_SIRV	chr9	54586479	54604653	+	11	2427	27825	72716	ENSMUSG00000032279.11	ENSMUST00000217484.1	Idh3a	Idh3a-205	Known	Known	None	0.30000001192092896	None	None	None	None
m54284U_191212_053548/148899970/ccs	PacBio_Hippocampus_Rep1	mm10_ERCC_SIRV	chr15	84105648	84076097	-	7	2277	43954	113306	ENSMUSG00000018865.9	ENSMUST00000082365.5	Sult4a1	Sult4a1-201	Known	Known	None	0.0	None	None	None	None
m54284U_191107_221739/29229135/ccs	PacBio_Cortex_Rep1	mm10_ERCC_SIRV	chrX	166239037	166386037	+	7	1403	53790	139364	ENSMUSG00000031342.17	ENSMUST00000112235.7	Gpm6b	Gpm6b-209	Known	Known	None	0.8500000238418579	None	None	None	None
m54284U_191213_120042/136381051/ccs	PacBio_Hippocampus_Rep2	mm10_ERCC_SIRV	chr3	108722252	108679094	-	14	2726	9324	315185	ENSMUSG00000027883.15	ENCODEMT000315185	Gpsm2	ENCODEMT000315185	Known	NIC	None	0.10000000149011612	None	None	None	None
m54284U_191213_120042/50725084/ccs	PacBio_Hippocampus_Rep2	mm10_ERCC_SIRV	chr11	59449993	59407151	-	5	1873	33110	86794	ENSMUSG00000009894.15	ENSMUST00000010038.9	Snap47	Snap47-201	Known	Known	None	0.3499999940395355	None	None	None	None
m54284U_191109_043049/70781524/ccs	PacBio_Cortex_Rep2	mm10_ERCC_SIRV	chr7	46846159	46855626	+	8	1721	21451	315316	ENSMUSG00000063229.15	ENCODEMT000315316	Ldha	ENCODEMT000315316	Known	ISM	Suffix	0.15000000596046448	None	None	None	None
m54284U_191107_221739/57278663/ccs	PacBio_Cortex_Rep1	mm10_ERCC_SIRV	chr1	96872239	96885743	+	5	1631	1722	315335	ENSMUSG00000097814.5	ENCODEMT000315335	Panct2	ENCODEMT000315335	Known	NIC	None	0.3499999940395355	None	None	None	None
m54284U_191213_120042/147784088/ccs	PacBio_Hippocampus_Rep2	mm10_ERCC_SIRV	chr17	45573266	45567801	-	11	2489	47612	124328	ENSMUSG00000023944.14	ENSMUST00000024739.13	Hsp90ab1	Hsp90ab1-201	Known	Known	None	0.550000011920929	None	None	None	None
m54284U_191107_221739/117835260/ccs	PacBio_Cortex_Rep1	mm10_ERCC_SIRV	chr6	106769161	106782472	+	9	2221	18332	47970	ENSMUSG00000013736.16	ENSMUST00000113248.3	Trnt1	Trnt1-203	Known	Known	None	0.10000000149011612	None	None	None	None
m54284U_191212_053548/149291137/ccs	PacBio_Hippocampus_Rep1	mm10_ERCC_SIRV	chr15	84105627	84076097	-	7	2256	43954	113306	ENSMUSG00000018865.9	ENSMUST00000082365.5	Sult4a1	Sult4a1-201	Known	Known	None	0.0	None	None	None	None
m54284U_191213_120042/50922098/ccs	PacBio_Hippocampus_Rep2	mm10_ERCC_SIRV	chr11	59449940	59407151	-	5	1820	33110	86794	ENSMUSG00000009894.15	ENSMUST00000010038.9	Snap47	Snap47-201	Known	Known	None	0.3499999940395355	None	None	None	None
m54284U_191107_221739/35128190/ccs	PacBio_Cortex_Rep1	mm10_ERCC_SIRV	chrX	166239037	166386037	+	7	1397	53790	139364	ENSMUSG00000031342.17	ENSMUST00000112235.7	Gpm6b	Gpm6b-209	Known	Known	None	0.8500000238418579	None	None	None	None
m54284U_191213_120042/162007533/ccs	PacBio_Hippocampus_Rep2	mm10_ERCC_SIRV	chr5	84417145	84066978	-	17	4039	14437	37665	ENSMUSG00000029245.16	ENSMUST00000113399.5	Epha5	Epha5-203	Known	Known	None	0.699999988079071	None	None	None	None
m54284U_191213_120042/147785336/ccs	PacBio_Hippocampus_Rep2	mm10_ERCC_SIRV	chr17	45573227	45567801	-	11	2450	47612	124328	ENSMUSG00000023944.14	ENSMUST00000024739.13	Hsp90ab1	Hsp90ab1-201	Known	Known	None	0.550000011920929	None	None	None	None
m54284U_191213_120042/163711270/ccs	PacBio_Hippocampus_Rep2	mm10_ERCC_SIRV	chr3	108722298	108679094	-	15	3031	9324	24406	ENSMUSG00000027883.15	ENSMUST00000029482.15	Gpsm2	Gpsm2-201	Known	Known	None	0.10000000149011612	None	None	None	None
m54284U_191109_043049/99681628/ccs	PacBio_Cortex_Rep2	mm10_ERCC_SIRV	chr13	104109758	104141304	+	11	2600	39860	103364	ENSMUSG00000042743.13	ENSMUST00000044385.13	Sgtb	Sgtb-201	Known	Known	None	0.6000000238418579	None	None	None	None
m54284U_191212_053548/149554002/ccs	PacBio_Hippocampus_Rep1	mm10_ERCC_SIRV	chr15	84105652	84076097	-	7	2281	43954	113306	ENSMUSG00000018865.9	ENSMUST00000082365.5	Sult4a1	Sult4a1-201	Known	Known	None	0.0	None	None	None	None
m54284U_191212_053548/152372076/ccs	PacBio_Hippocampus_Rep1	mm10_ERCC_SIRV	chr9	54586479	54604659	+	11	2433	27825	72716	ENSMUSG00000032279.11	ENSMUST00000217484.1	Idh3a	Idh3a-205	Known	Known	None	0.15000000596046448	None	None	None	None
m54284U_191107_221739/56887101/ccs	PacBio_Cortex_Rep1	mm10_ERCC_SIRV	chr7	46846160	46855626	+	8	1720	21451	315316	ENSMUSG00000063229.15	ENCODEMT000315316	Ldha	ENCODEMT000315316	Known	ISM	Suffix	0.15000000596046448	None	None	None	None
m54284U_191213_120042/51579656/ccs	PacBio_Hippocampus_Rep2	mm10_ERCC_SIRV	chr11	59449939	59407148	-	5	1945	33110	305650	ENSMUSG00000009894.15	ENCODEMT000305650	Snap47	ENCODEMT000305650	Known	NIC	None	0.3499999940395355	None	None	None	None
m54284U_191107_221739/51906134/ccs	PacBio_Cortex_Rep1	mm10_ERCC_SIRV	chrX	166239037	166386037	+	7	1403	53790	139364	ENSMUSG00000031342.17	ENSMUST00000112235.7	Gpm6b	Gpm6b-209	Known	Known	None	0.8500000238418579	None	None	None	None
m54284U_191213_120042/139266016/ccs	PacBio_Hippocampus_Rep2	mm10_ERCC_SIRV	chr1	96872652	96881239	+	3	2957	1722	315327	ENSMUSG00000097814.5	ENCODEMT000315327	Panct2	ENCODEMT000315327	Known	NNC	None	0.30000001192092896	None	None	None	None
m54284U_191107_221739/142477622/ccs	PacBio_Cortex_Rep1	mm10_ERCC_SIRV	chr6	106769161	106782472	+	9	2221	18332	47970	ENSMUSG00000013736.16	ENSMUST00000113248.3	Trnt1	Trnt1-203	Known	Known	None	0.10000000149011612	None	None	None	None
m54284U_191213_120042/51774201/ccs	PacBio_Hippocampus_Rep2	mm10_ERCC_SIRV	chr11	59450022	59407151	-	5	1902	33110	86794	ENSMUSG00000009894.15	ENSMUST00000010038.9	Snap47	Snap47-201	Known	Known	None	0.3499999940395355	None	None	None	None
m54284U_191212_053548/149555137/ccs	PacBio_Hippocampus_Rep1	mm10_ERCC_SIRV	chr15	84105610	84076097	-	7	2239	43954	113306	ENSMUSG00000018865.9	ENSMUST00000082365.5	Sult4a1	Sult4a1-201	Known	Known	None	0.0	None	None	None	None
m54284U_191213_120042/148047488/ccs	PacBio_Hippocampus_Rep2	mm10_ERCC_SIRV	chr17	45573267	45567801	-	11	2490	47612	124328	ENSMUSG00000023944.14	ENSMUST00000024739.13	Hsp90ab1	Hsp90ab1-201	Known	Known	None	0.550000011920929	None	None	None	None
m54284U_191107_221739/65601863/ccs	PacBio_Cortex_Rep1	mm10_ERCC_SIRV	chr7	46846287	46855626	+	8	1746	21451	315318	ENSMUSG00000063229.15	ENCODEMT000315318	Ldha	ENCODEMT000315318	Known	NNC	None	0.10000000149011612	None	None	None	None
m54284U_191213_120042/142411262/ccs	PacBio_Hippocampus_Rep2	mm10_ERCC_SIRV	chr3	108722298	108679095	-	15	3030	9324	24406	ENSMUSG00000027883.15	ENSMUST00000029482.15	Gpsm2	Gpsm2-201	Known	Known	None	0.10000000149011612	None	None	None	None
m54284U_191213_120042/162204205/ccs	PacBio_Hippocampus_Rep2	mm10_ERCC_SIRV	chr5	84417392	84066978	-	14	3737	14437	315033	ENSMUSG00000029245.16	ENCODEMT000315033	Epha5	ENCODEMT000315033	Known	ISM	Prefix	0.699999988079071	None	None	None	None
m54284U_191212_053548/152570248/ccs	PacBio_Hippocampus_Rep1	mm10_ERCC_SIRV	chr9	54586479	54604660	+	11	2434	27825	72716	ENSMUSG00000032279.11	ENSMUST00000217484.1	Idh3a	Idh3a-205	Known	Known	None	0.15000000596046448	None	None	None	None
m54284U_191109_043049/110297963/ccs	PacBio_Cortex_Rep2	mm10_ERCC_SIRV	chr13	104109758	104141301	+	11	2597	39860	103364	ENSMUSG00000042743.13	ENSMUST00000044385.13	Sgtb	Sgtb-201	Known	Known	None	0.550000011920929	None	None	None	None
m54284U_191107_221739/84280548/ccs	PacBio_Cortex_Rep1	mm10_ERCC_SIRV	chrX	166239037	166386035	+	7	1401	53790	139364	ENSMUSG00000031342.17	ENSMUST00000112235.7	Gpm6b	Gpm6b-209	Known	Known	None	0.800000011920929	None	None	None	None
m54284U_191213_120042/52562530/ccs	PacBio_Hippocampus_Rep2	mm10_ERCC_SIRV	chr11	59450001	59407151	-	5	1881	33110	86794	ENSMUSG00000009894.15	ENSMUST00000010038.9	Snap47	Snap47-201	Known	Known	None	0.3499999940395355	None	None	None	None
m54284U_191212_053548/149555217/ccs	PacBio_Hippocampus_Rep1	mm10_ERCC_SIRV	chr15	84105646	84076097	-	7	2275	43954	113306	ENSMUSG00000018865.9	ENSMUST00000082365.5	Sult4a1	Sult4a1-201	Known	Known	None	0.0	None	None	None	None
m54284U_191213_120042/148112164/ccs	PacBio_Hippocampus_Rep2	mm10_ERCC_SIRV	chr17	45573283	45567801	-	11	2506	47612	124328	ENSMUSG00000023944.14	ENSMUST00000024739.13	Hsp90ab1	Hsp90ab1-201	Known	Known	None	0.550000011920929	None	None	None	None
m54284U_191107_221739/31393289/ccs	PacBio_Cortex_Rep1	mm10_ERCC_SIRV	chr3	108722095	108679096	-	14	2567	9324	315185	ENSMUSG00000027883.15	ENCODEMT000315185	Gpsm2	ENCODEMT000315185	Known	NIC	None	0.10000000149011612	None	None	None	None
m54284U_191107_221739/14812055/ccs	PacBio_Cortex_Rep1	mm10_ERCC_SIRV	chr1	96872243	96881237	+	2	3830	1722	4279	ENSMUSG00000097814.5	ENSMUST00000181489.2	Panct2	Panct2-201	Known	Known	None	0.30000001192092896	None	None	None	None
m54284U_191109_043049/134285992/ccs	PacBio_Cortex_Rep2	mm10_ERCC_SIRV	chr7	46846161	46855620	+	8	1713	21451	315316	ENSMUSG00000063229.15	ENCODEMT000315316	Ldha	ENCODEMT000315316	Known	ISM	Suffix	0.15000000596046448	None	None	None	None
m54284U_191213_120042/53215915/ccs	PacBio_Hippocampus_Rep2	mm10_ERCC_SIRV	chr11	59450028	59407151	-	5	1908	33110	86794	ENSMUSG00000009894.15	ENSMUST00000010038.9	Snap47	Snap47-201	Known	Known	None	0.3499999940395355	None	None	None	None
m54284U_191107_221739/131402250/ccs	PacBio_Cortex_Rep1	mm10_ERCC_SIRV	chrX	166239037	166389029	+	8	2925	53790	139366	ENSMUSG00000031342.17	ENSMUST00000112233.7	Gpm6b	Gpm6b-208	Known	Known	None	0.10000000149011612	None	None	None	None
m54284U_191212_053548/149947938/ccs	PacBio_Hippocampus_Rep1	mm10_ERCC_SIRV	chr15	84105627	84076097	-	7	2256	43954	113306	ENSMUSG00000018865.9	ENSMUST00000082365.5	Sult4a1	Sult4a1-201	Known	Known	None	0.0	None	None	None	None
m54284U_191107_221739/155845051/ccs	PacBio_Cortex_Rep1	mm10_ERCC_SIRV	chr6	106769161	106782463	+	9	2212	18332	47970	ENSMUSG00000013736.16	ENSMUST00000113248.3	Trnt1	Trnt1-203	Known	Known	None	0.25	None	None	None	None
m54284U_191213_120042/166331680/ccs	PacBio_Hippocampus_Rep2	mm10_ERCC_SIRV	chr5	84416644	84066978	-	16	3202	14437	37664	ENSMUSG00000029245.16	ENSMUST00000113398.7	Epha5	Epha5-202	Known	Known	None	0.699999988079071	None	None	None	None
m54284U_191213_120042/148308527/ccs	PacBio_Hippocampus_Rep2	mm10_ERCC_SIRV	chr17	45573260	45567801	-	11	2483	47612	124328	ENSMUSG00000023944.14	ENSMUST00000024739.13	Hsp90ab1	Hsp90ab1-201	Known	Known	None	0.550000011920929	None	None	None	None
m54284U_191212_053548/174983750/ccs	PacBio_Hippocampus_Rep1	mm10_ERCC_SIRV	chr3	108722156	108679096	-	15	2887	9324	24406	ENSMUSG00000027883.15	ENSMUST00000029482.15	Gpsm2	Gpsm2-201	Known	Known	None	0.10000000149011612	None	None	None	None
m54284U_191109_043049/113705919/ccs	PacBio_Cortex_Rep2	mm10_ERCC_SIRV	chr13	104109758	104142483	+	11	3779	39860	103364	ENSMUSG00000042743.13	ENSMUST00000044385.13	Sgtb	Sgtb-201	Known	Known	None	0.4000000059604645	None	None	None	None
m54284U_191212_053548/152831019/ccs	PacBio_Hippocampus_Rep1	mm10_ERCC_SIRV	chr9	54586479	54604661	+	11	2435	27825	72716	ENSMUSG00000032279.11	ENSMUST00000217484.1	Idh3a	Idh3a-205	Known	Known	None	0.15000000596046448	None	None	None	None
m54284U_191107_221739/54986170/ccs	PacBio_Cortex_Rep1	mm10_ERCC_SIRV	chr1	96872243	96881231	+	3	3730	1722	4280	ENSMUSG00000097814.5	ENSMUST00000202118.1	Panct2	Panct2-203	Known	Known	None	0.4000000059604645	None	None	None	None
m54284U_191213_120042/53609475/ccs	PacBio_Hippocampus_Rep2	mm10_ERCC_SIRV	chr11	59450029	59407151	-	5	1909	33110	86794	ENSMUSG00000009894.15	ENSMUST00000010038.9	Snap47	Snap47-201	Known	Known	None	0.3499999940395355	None	None	None	None
m54284U_191212_053548/177472532/ccs	PacBio_Hippocampus_Rep1	mm10_ERCC_SIRV	chr7	46846287	46855627	+	8	1763	21451	315318	ENSMUSG00000063229.15	ENCODEMT000315318	Ldha	ENCODEMT000315318	Known	NNC	None	0.15000000596046448	None	None	None	None
m54284U_191212_053548/150012530/ccs	PacBio_Hippocampus_Rep1	mm10_ERCC_SIRV	chr15	84105613	84076097	-	7	2242	43954	113306	ENSMUSG00000018865.9	ENSMUST00000082365.5	Sult4a1	Sult4a1-201	Known	Known	None	0.0	None	None	None	None
m54284U_191107_221739/177473536/ccs	PacBio_Cortex_Rep1	mm10_ERCC_SIRV	chrX	166239037	166389029	+	8	2925	53790	139366	ENSMUSG00000031342.17	ENSMUST00000112233.7	Gpm6b	Gpm6b-208	Known	Known	None	0.10000000149011612	None	None	None	None
m54284U_191213_120042/148309782/ccs	PacBio_Hippocampus_Rep2	mm10_ERCC_SIRV	chr17	45573260	45567801	-	11	2483	47612	124328	ENSMUSG00000023944.14	ENSMUST00000024739.13	Hsp90ab1	Hsp90ab1-201	Known	Known	None	0.550000011920929	None	None	None	None
m54284U_191213_120042/53807816/ccs	PacBio_Hippocampus_Rep2	mm10_ERCC_SIRV	chr11	59449966	59407151	-	5	1846	33110	86794	ENSMUSG00000009894.15	ENSMUST00000010038.9	Snap47	Snap47-201	Known	Known	None	0.3499999940395355	None	None	None	None
m54284U_191213_120042/36438297/ccs	PacBio_Hippocampus_Rep2	mm10_ERCC_SIRV	chr3	108722298	108679096	-	15	3029	9324	24406	ENSMUSG00000027883.15	ENSMUST00000029482.15	Gpsm2	Gpsm2-201	Known	Known	None	0.10000000149011612	None	None	None	None
m54284U_191212_053548/150014766/ccs	PacBio_Hippocampus_Rep1	mm10_ERCC_SIRV	chr15	84105641	84076097	-	7	2270	43954	113306	ENSMUSG00000018865.9	ENSMUST00000082365.5	Sult4a1	Sult4a1-201	Known	Known	None	0.0	None	None	None	None
m54284U_191213_120042/167183704/ccs	PacBio_Hippocampus_Rep2	mm10_ERCC_SIRV	chr5	84331445	84066906	-	15	2701	14437	315076	ENSMUSG00000029245.16	ENCODEMT000315076	Epha5	ENCODEMT000315076	Known	ISM	Suffix	0.699999988079071	None	None	None	None
m54284U_191213_120042/88670321/ccs	PacBio_Hippocampus_Rep2	mm10_ERCC_SIRV	chr7	46846166	46855626	+	8	1714	21451	315316	ENSMUSG00000063229.15	ENCODEMT000315316	Ldha	ENCODEMT000315316	Known	ISM	Suffix	0.15000000596046448	None	None	None	None
m54284U_191109_043049/78251616/ccs	PacBio_Cortex_Rep2	mm10_ERCC_SIRV	chrX	166239037	166386035	+	7	1401	53790	139364	ENSMUSG00000031342.17	ENSMUST00000112235.7	Gpm6b	Gpm6b-209	Known	Known	None	0.800000011920929	None	None	None	None
m54284U_191212_053548/155189251/ccs	PacBio_Hippocampus_Rep1	mm10_ERCC_SIRV	chr9	54586479	54603782	+	11	1556	27825	72716	ENSMUSG00000032279.11	ENSMUST00000217484.1	Idh3a	Idh3a-205	Known	Known	None	0.550000011920929	None	None	None	None
m54284U_191109_043049/115802194/ccs	PacBio_Cortex_Rep2	mm10_ERCC_SIRV	chr13	104109768	104141307	+	11	2623	39860	315168	ENSMUSG00000042743.13	ENCODEMT000315168	Sgtb	ENCODEMT000315168	Known	NIC	None	0.550000011920929	None	None	None	None
m54284U_191107_221739/65208948/ccs	PacBio_Cortex_Rep1	mm10_ERCC_SIRV	chr1	96872243	96881237	+	2	3830	1722	4279	ENSMUSG00000097814.5	ENSMUST00000181489.2	Panct2	Panct2-201	Known	Known	None	0.30000001192092896	None	None	None	None
m54284U_191213_120042/148440345/ccs	PacBio_Hippocampus_Rep2	mm10_ERCC_SIRV	chr17	45573266	45567801	-	11	2489	47612	124328	ENSMUSG00000023944.14	ENSMUST00000024739.13	Hsp90ab1	Hsp90ab1-201	Known	Known	None	0.550000011920929	None	None	None	None
m54284U_191107_221739/161677976/ccs	PacBio_Cortex_Rep1	mm10_ERCC_SIRV	chr6	106769161	106782465	+	9	2279	18332	47971	ENSMUSG00000013736.16	ENSMUST00000057578.15	Trnt1	Trnt1-201	Known	Known	None	0.20000000298023224	None	None	None	None
m54284U_191213_120042/53938069/ccs	PacBio_Hippocampus_Rep2	mm10_ERCC_SIRV	chr11	59450014	59407151	-	5	1894	33110	86794	ENSMUSG00000009894.15	ENSMUST00000010038.9	Snap47	Snap47-201	Known	Known	None	0.3499999940395355	None	None	None	None
m54284U_191107_221739/85262650/ccs	PacBio_Cortex_Rep1	mm10_ERCC_SIRV	chr1	96872243	96881228	+	2	3543	1722	315336	ENSMUSG00000097814.5	ENCODEMT000315336	Panct2	ENCODEMT000315336	Known	NIC	None	0.4000000059604645	None	None	None	None
m54284U_191212_053548/150080338/ccs	PacBio_Hippocampus_Rep1	mm10_ERCC_SIRV	chr15	84105650	84076097	-	7	2279	43954	113306	ENSMUSG00000018865.9	ENSMUST00000082365.5	Sult4a1	Sult4a1-201	Known	Known	None	0.0	None	None	None	None
m54284U_191213_120042/159252810/ccs	PacBio_Hippocampus_Rep2	mm10_ERCC_SIRV	chr3	108722298	108679096	-	15	3029	9324	24406	ENSMUSG00000027883.15	ENSMUST00000029482.15	Gpsm2	Gpsm2-201	Known	Known	None	0.10000000149011612	None	None	None	None
m54284U_191109_043049/98369627/ccs	PacBio_Cortex_Rep2	mm10_ERCC_SIRV	chrX	166239037	166386037	+	7	1403	53790	139364	ENSMUSG00000031342.17	ENSMUST00000112235.7	Gpm6b	Gpm6b-209	Known	Known	None	0.8500000238418579	None	None	None	None
m54284U_191107_221739/117572210/ccs	PacBio_Cortex_Rep1	mm10_ERCC_SIRV	chr7	46846169	46855626	+	8	1711	21451	315316	ENSMUSG00000063229.15	ENCODEMT000315316	Ldha	ENCODEMT000315316	Known	ISM	Suffix	0.15000000596046448	None	None	None	None
m54284U_191212_053548/150536336/ccs	PacBio_Hippocampus_Rep1	mm10_ERCC_SIRV	chr15	84105609	84076097	-	7	2238	43954	113306	ENSMUSG00000018865.9	ENSMUST00000082365.5	Sult4a1	Sult4a1-201	Known	Known	None	0.0	None	None	None	None
m54284U_191213_120042/54069250/ccs	PacBio_Hippocampus_Rep2	mm10_ERCC_SIRV	chr11	59450015	59407151	-	5	1892	33110	305541	ENSMUSG00000009894.15	ENCODEMT000305541	Snap47	ENCODEMT000305541	Known	NIC	None	0.3499999940395355	None	None	None	None
m54284U_191213_120042/168429318/ccs	PacBio_Hippocampus_Rep2	mm10_ERCC_SIRV	chr5	84417339	84066776	-	15	3823	14437	315043	ENSMUSG00000029245.16	ENCODEMT000315043	Epha5	ENCODEMT000315043	Known	NIC	None	0.699999988079071	None	None	None	None
m54284U_191213_120042/148571165/ccs	PacBio_Hippocampus_Rep2	mm10_ERCC_SIRV	chr17	45573266	45567801	-	11	2489	47612	124328	ENSMUSG00000023944.14	ENSMUST00000024739.13	Hsp90ab1	Hsp90ab1-201	Known	Known	None	0.550000011920929	None	None	None	None
m54284U_191212_053548/155190889/ccs	PacBio_Hippocampus_Rep1	mm10_ERCC_SIRV	chr9	54586479	54604661	+	11	2435	27825	72716	ENSMUSG00000032279.11	ENSMUST00000217484.1	Idh3a	Idh3a-205	Known	Known	None	0.15000000596046448	None	None	None	None
m54284U_191212_053548/150538560/ccs	PacBio_Hippocampus_Rep1	mm10_ERCC_SIRV	chr15	84105650	84076097	-	7	2279	43954	113306	ENSMUSG00000018865.9	ENSMUST00000082365.5	Sult4a1	Sult4a1-201	Known	Known	None	0.0	None	None	None	None
m54284U_191109_043049/117179280/ccs	PacBio_Cortex_Rep2	mm10_ERCC_SIRV	chr13	104109758	104141300	+	11	2596	39860	103364	ENSMUSG00000042743.13	ENSMUST00000044385.13	Sgtb	Sgtb-201	Known	Known	None	0.550000011920929	None	None	None	None
m54284U_191109_043049/114950812/ccs	PacBio_Cortex_Rep2	mm10_ERCC_SIRV	chrX	166239037	166389032	+	7	4398	53790	139364	ENSMUSG00000031342.17	ENSMUST00000112235.7	Gpm6b	Gpm6b-209	Known	Known	None	0.10000000149011612	None	None	None	None
m54284U_191107_221739/169869587/ccs	PacBio_Cortex_Rep1	mm10_ERCC_SIRV	chr7	46846169	46855624	+	8	1709	21451	315316	ENSMUSG00000063229.15	ENCODEMT000315316	Ldha	ENCODEMT000315316	Known	ISM	Suffix	0.10000000149011612	None	None	None	None
m54284U_191107_221739/155519604/ccs	PacBio_Cortex_Rep1	mm10_ERCC_SIRV	chr3	108722151	108679097	-	15	2881	9324	24406	ENSMUSG00000027883.15	ENSMUST00000029482.15	Gpsm2	Gpsm2-201	Known	Known	None	0.15000000596046448	None	None	None	None
m54284U_191107_221739/88213197/ccs	PacBio_Cortex_Rep1	mm10_ERCC_SIRV	chr1	96872243	96881235	+	2	3828	1722	4279	ENSMUSG00000097814.5	ENSMUST00000181489.2	Panct2	Panct2-201	Known	Known	None	0.30000001192092896	None	None	None	None
m54284U_191213_120042/54265898/ccs	PacBio_Hippocampus_Rep2	mm10_ERCC_SIRV	chr11	59450013	59407151	-	5	1893	33110	86794	ENSMUSG00000009894.15	ENSMUST00000010038.9	Snap47	Snap47-201	Known	Known	None	0.3499999940395355	None	None	None	None
m54284U_191213_120042/148572517/ccs	PacBio_Hippocampus_Rep2	mm10_ERCC_SIRV	chr17	45573260	45567801	-	11	2483	47612	124328	ENSMUSG00000023944.14	ENSMUST00000024739.13	Hsp90ab1	Hsp90ab1-201	Known	Known	None	0.550000011920929	None	None	None	None
m54284U_191107_221739/169936138/ccs	PacBio_Cortex_Rep1	mm10_ERCC_SIRV	chr6	106769161	106782462	+	9	2276	18332	47971	ENSMUSG00000013736.16	ENSMUST00000057578.15	Trnt1	Trnt1-201	Known	Known	None	0.25	None	None	None	None
m54284U_191212_053548/150668942/ccs	PacBio_Hippocampus_Rep1	mm10_ERCC_SIRV	chr15	84105614	84076097	-	7	2243	43954	113306	ENSMUSG00000018865.9	ENSMUST00000082365.5	Sult4a1	Sult4a1-201	Known	Known	None	0.0	None	None	None	None
m54284U_191213_120042/168822050/ccs	PacBio_Hippocampus_Rep2	mm10_ERCC_SIRV	chr5	84417235	84066978	-	17	4129	14437	37665	ENSMUSG00000029245.16	ENSMUST00000113399.5	Epha5	Epha5-203	Known	Known	None	0.699999988079071	None	None	None	None
m54284U_191213_120042/54724987/ccs	PacBio_Hippocampus_Rep2	mm10_ERCC_SIRV	chr11	59449976	59407151	-	5	1856	33110	86794	ENSMUSG00000009894.15	ENSMUST00000010038.9	Snap47	Snap47-201	Known	Known	None	0.3499999940395355	None	None	None	None
m54284U_191212_053548/158861390/ccs	PacBio_Hippocampus_Rep1	mm10_ERCC_SIRV	chr9	54586479	54604659	+	11	2433	27825	72716	ENSMUSG00000032279.11	ENSMUST00000217484.1	Idh3a	Idh3a-205	Known	Known	None	0.15000000596046448	None	None	None	None
m54284U_191109_043049/175507746/ccs	PacBio_Cortex_Rep2	mm10_ERCC_SIRV	chrX	166239037	166386037	+	7	1403	53790	139364	ENSMUSG00000031342.17	ENSMUST00000112235.7	Gpm6b	Gpm6b-209	Known	Known	None	0.8500000238418579	None	None	None	None
m54284U_191109_043049/23003630/ccs	PacBio_Cortex_Rep2	mm10_ERCC_SIRV	chr3	108722166	108679097	-	15	2896	9324	24406	ENSMUSG00000027883.15	ENSMUST00000029482.15	Gpsm2	Gpsm2-201	Known	Known	None	0.15000000596046448	None	None	None	None
m54284U_191212_053548/150799340/ccs	PacBio_Hippocampus_Rep1	mm10_ERCC_SIRV	chr15	84105637	84076097	-	7	2266	43954	113306	ENSMUSG00000018865.9	ENSMUST00000082365.5	Sult4a1	Sult4a1-201	Known	Known	None	0.0	None	None	None	None
m54284U_191213_120042/148964950/ccs	PacBio_Hippocampus_Rep2	mm10_ERCC_SIRV	chr17	45573260	45567801	-	11	2483	47612	124328	ENSMUSG00000023944.14	ENSMUST00000024739.13	Hsp90ab1	Hsp90ab1-201	Known	Known	None	0.550000011920929	None	None	None	None
m54284U_191212_053548/160563886/ccs	PacBio_Hippocampus_Rep1	mm10_ERCC_SIRV	chr7	46846169	46855626	+	8	1719	21451	315316	ENSMUSG00000063229.15	ENCODEMT000315316	Ldha	ENCODEMT000315316	Known	ISM	Suffix	0.15000000596046448	None	None	None	None
m54284U_191109_043049/123536784/ccs	PacBio_Cortex_Rep2	mm10_ERCC_SIRV	chr13	104109758	104141385	+	11	2681	39860	103364	ENSMUSG00000042743.13	ENSMUST00000044385.13	Sgtb	Sgtb-201	Known	Known	None	0.3499999940395355	None	None	None	None
m54284U_191212_053548/66127101/ccs	PacBio_Hippocampus_Rep1	mm10_ERCC_SIRV	chr3	108722299	108679097	-	15	3057	9324	315337	ENSMUSG00000027883.15	ENCODEMT000315337	Gpsm2	ENCODEMT000315337	Known	NNC	None	0.15000000596046448	None	None	None	None
m54284U_191107_221739/95487537/ccs	PacBio_Cortex_Rep1	mm10_ERCC_SIRV	chr1	96872243	96881231	+	2	3824	1722	4279	ENSMUSG00000097814.5	ENSMUST00000181489.2	Panct2	Panct2-201	Known	Known	None	0.4000000059604645	None	None	None	None
m54284U_191213_120042/54921890/ccs	PacBio_Hippocampus_Rep2	mm10_ERCC_SIRV	chr11	59450009	59407151	-	5	1889	33110	86794	ENSMUSG00000009894.15	ENSMUST00000010038.9	Snap47	Snap47-201	Known	Known	None	0.3499999940395355	None	None	None	None
m54284U_191212_053548/12124392/ccs	PacBio_Hippocampus_Rep1	mm10_ERCC_SIRV	chrX	166239037	166386039	+	7	1405	53790	139364	ENSMUSG00000031342.17	ENSMUST00000112235.7	Gpm6b	Gpm6b-209	Known	Known	None	0.8500000238418579	None	None	None	None
m54284U_191212_053548/150929881/ccs	PacBio_Hippocampus_Rep1	mm10_ERCC_SIRV	chr15	84105627	84076097	-	7	2256	43954	113306	ENSMUSG00000018865.9	ENSMUST00000082365.5	Sult4a1	Sult4a1-201	Known	Known	None	0.0	None	None	None	None
m54284U_191213_120042/149095786/ccs	PacBio_Hippocampus_Rep2	mm10_ERCC_SIRV	chr17	45573266	45567801	-	11	2489	47612	124328	ENSMUSG00000023944.14	ENSMUST00000024739.13	Hsp90ab1	Hsp90ab1-201	Known	Known	None	0.550000011920929	None	None	None	None
m54284U_191213_120042/169607770/ccs	PacBio_Hippocampus_Rep2	mm10_ERCC_SIRV	chr5	84417379	84066776	-	15	3855	14437	315043	ENSMUSG00000029245.16	ENCODEMT000315043	Epha5	ENCODEMT000315043	Known	NIC	None	0.699999988079071	None	None	None	None
m54284U_191107_221739/171575405/ccs	PacBio_Cortex_Rep1	mm10_ERCC_SIRV	chr6	106769170	106779394	+	8	1322	18332	315272	ENSMUSG00000013736.16	ENCODEMT000315272	Trnt1	ENCODEMT000315272	Known	ISM	Prefix	0.550000011920929	None	None	None	None
m54284U_191107_221739/61344277/ccs	PacBio_Cortex_Rep1	mm10_ERCC_SIRV	chr7	46846296	46855626	+	8	1753	21451	315318	ENSMUSG00000063229.15	ENCODEMT000315318	Ldha	ENCODEMT000315318	Known	NNC	None	0.10000000149011612	None	None	None	None
m54284U_191213_120042/55443877/ccs	PacBio_Hippocampus_Rep2	mm10_ERCC_SIRV	chr11	59450021	59407151	-	5	1901	33110	86794	ENSMUSG00000009894.15	ENSMUST00000010038.9	Snap47	Snap47-201	Known	Known	None	0.3499999940395355	None	None	None	None
m54284U_191212_053548/162333144/ccs	PacBio_Hippocampus_Rep1	mm10_ERCC_SIRV	chr9	54586479	54603943	+	11	1717	27825	72716	ENSMUSG00000032279.11	ENSMUST00000217484.1	Idh3a	Idh3a-205	Known	Known	None	0.4000000059604645	None	None	None	None
m54284U_191212_053548/77792892/ccs	PacBio_Hippocampus_Rep1	mm10_ERCC_SIRV	chr3	108722103	108679097	-	14	2574	9324	315185	ENSMUSG00000027883.15	ENCODEMT000315185	Gpsm2	ENCODEMT000315185	Known	NIC	None	0.15000000596046448	None	None	None	None
m54284U_191212_053548/150995396/ccs	PacBio_Hippocampus_Rep1	mm10_ERCC_SIRV	chr15	84105631	84076097	-	7	2260	43954	113306	ENSMUSG00000018865.9	ENSMUST00000082365.5	Sult4a1	Sult4a1-201	Known	Known	None	0.0	None	None	None	None
m54284U_191212_053548/21431300/ccs	PacBio_Hippocampus_Rep1	mm10_ERCC_SIRV	chrX	166239037	166388987	+	7	4353	53790	139364	ENSMUSG00000031342.17	ENSMUST00000112235.7	Gpm6b	Gpm6b-209	Known	Known	None	0.15000000596046448	None	None	None	None
m54284U_191213_120042/55574710/ccs	PacBio_Hippocampus_Rep2	mm10_ERCC_SIRV	chr11	59450023	59407151	-	5	1903	33110	86794	ENSMUSG00000009894.15	ENSMUST00000010038.9	Snap47	Snap47-201	Known	Known	None	0.3499999940395355	None	None	None	None
m54284U_191109_043049/124060630/ccs	PacBio_Cortex_Rep2	mm10_ERCC_SIRV	chr13	104109758	104141304	+	11	2600	39860	103364	ENSMUSG00000042743.13	ENSMUST00000044385.13	Sgtb	Sgtb-201	Known	Known	None	0.6000000238418579	None	None	None	None
m54284U_191107_221739/141166860/ccs	PacBio_Cortex_Rep1	mm10_ERCC_SIRV	chr1	96872233	96881242	+	2	3551	1722	315336	ENSMUSG00000097814.5	ENCODEMT000315336	Panct2	ENCODEMT000315336	Known	NIC	None	0.30000001192092896	None	None	None	None
m54284U_191109_043049/126617641/ccs	PacBio_Cortex_Rep2	mm10_ERCC_SIRV	chr7	46846296	46855626	+	8	1753	21451	315318	ENSMUSG00000063229.15	ENCODEMT000315318	Ldha	ENCODEMT000315318	Known	NNC	None	0.10000000149011612	None	None	None	None
m54284U_191212_053548/151191651/ccs	PacBio_Hippocampus_Rep1	mm10_ERCC_SIRV	chr15	84105609	84076097	-	7	2234	43954	313086	ENSMUSG00000018865.9	ENCODEMT000313086	Sult4a1	ENCODEMT000313086	Known	NIC	None	0.0	None	None	None	None
m54284U_191212_053548/93651677/ccs	PacBio_Hippocampus_Rep1	mm10_ERCC_SIRV	chr3	108722303	108679097	-	15	3033	9324	24406	ENSMUSG00000027883.15	ENSMUST00000029482.15	Gpsm2	Gpsm2-201	Known	Known	None	0.15000000596046448	None	None	None	None
m54284U_191213_120042/55967999/ccs	PacBio_Hippocampus_Rep2	mm10_ERCC_SIRV	chr11	59450022	59407151	-	5	1902	33110	86794	ENSMUSG00000009894.15	ENSMUST00000010038.9	Snap47	Snap47-201	Known	Known	None	0.3499999940395355	None	None	None	None
m54284U_191213_120042/171509019/ccs	PacBio_Hippocampus_Rep2	mm10_ERCC_SIRV	chr5	84416500	84066978	-	16	3058	14437	37664	ENSMUSG00000029245.16	ENSMUST00000113398.7	Epha5	Epha5-202	Known	Known	None	0.699999988079071	None	None	None	None
m54284U_191212_053548/55772248/ccs	PacBio_Hippocampus_Rep1	mm10_ERCC_SIRV	chrX	166239037	166388892	+	7	4258	53790	139364	ENSMUSG00000031342.17	ENSMUST00000112235.7	Gpm6b	Gpm6b-209	Known	Known	None	0.3499999940395355	None	None	None	None
m54284U_191212_053548/162924003/ccs	PacBio_Hippocampus_Rep1	mm10_ERCC_SIRV	chr9	54586479	54604661	+	11	2435	27825	72716	ENSMUSG00000032279.11	ENSMUST00000217484.1	Idh3a	Idh3a-205	Known	Known	None	0.15000000596046448	None	None	None	None
m54284U_191107_221739/172558359/ccs	PacBio_Cortex_Rep1	mm10_ERCC_SIRV	chr6	106769161	106782472	+	9	2221	18332	47970	ENSMUSG00000013736.16	ENSMUST00000113248.3	Trnt1	Trnt1-203	Known	Known	None	0.10000000149011612	None	None	None	None
m54284U_191109_043049/87624120/ccs	PacBio_Cortex_Rep2	mm10_ERCC_SIRV	chr1	96872243	96875117	+	1	2855	1722	315338	ENSMUSG00000097814.5	ENCODEMT000315338	Panct2	ENCODEMT000315338	Known	Genomic	None	0.5	None	None	None	None
m54284U_191212_053548/151258169/ccs	PacBio_Hippocampus_Rep1	mm10_ERCC_SIRV	chr15	84105605	84076097	-	7	2234	43954	113306	ENSMUSG00000018865.9	ENSMUST00000082365.5	Sult4a1	Sult4a1-201	Known	Known	None	0.0	None	None	None	None
m54284U_191212_053548/3605320/ccs	PacBio_Hippocampus_Rep1	mm10_ERCC_SIRV	chr7	46846170	46855626	+	8	1710	21451	315316	ENSMUSG00000063229.15	ENCODEMT000315316	Ldha	ENCODEMT000315316	Known	ISM	Suffix	0.15000000596046448	None	None	None	None
m54284U_191213_120042/56035357/ccs	PacBio_Hippocampus_Rep2	mm10_ERCC_SIRV	chr11	59449970	59407151	-	5	1850	33110	86794	ENSMUSG00000009894.15	ENSMUST00000010038.9	Snap47	Snap47-201	Known	Known	None	0.3499999940395355	None	None	None	None
m54284U_191213_120042/149096179/ccs	PacBio_Hippocampus_Rep2	mm10_ERCC_SIRV	chr17	45573261	45567801	-	11	2484	47612	124328	ENSMUSG00000023944.14	ENSMUST00000024739.13	Hsp90ab1	Hsp90ab1-201	Known	Known	None	0.550000011920929	None	None	None	None
m54284U_191109_043049/125175574/ccs	PacBio_Cortex_Rep2	mm10_ERCC_SIRV	chr13	104109758	104141436	+	11	2732	39860	103364	ENSMUSG00000042743.13	ENSMUST00000044385.13	Sgtb	Sgtb-201	Known	Known	None	0.75	None	None	None	None
m54284U_191213_120042/12125571/ccs	PacBio_Hippocampus_Rep2	mm10_ERCC_SIRV	chr3	108722222	108679097	-	15	2952	9324	24406	ENSMUSG00000027883.15	ENSMUST00000029482.15	Gpsm2	Gpsm2-201	Known	Known	None	0.15000000596046448	None	None	None	None
m54284U_191109_043049/90965479/ccs	PacBio_Cortex_Rep2	mm10_ERCC_SIRV	chr1	96872243	96881776	+	3	3006	1722	315339	ENSMUSG00000097814.5	ENCODEMT000315339	Panct2	ENCODEMT000315339	Known	NNC	None	0.44999998807907104	None	None	None	None
m54284U_191212_053548/58198845/ccs	PacBio_Hippocampus_Rep1	mm10_ERCC_SIRV	chrX	166239037	166386037	+	7	1403	53790	139364	ENSMUSG00000031342.17	ENSMUST00000112235.7	Gpm6b	Gpm6b-209	Known	Known	None	0.8500000238418579	None	None	None	None
m54284U_191213_120042/56100752/ccs	PacBio_Hippocampus_Rep2	mm10_ERCC_SIRV	chr11	59450021	59407151	-	5	1894	33110	86794	ENSMUSG00000009894.15	ENSMUST00000010038.9	Snap47	Snap47-201	Known	Known	None	0.3499999940395355	None	None	None	None
m54284U_191213_120042/172295409/ccs	PacBio_Hippocampus_Rep2	mm10_ERCC_SIRV	chr5	84417283	84066906	-	16	3838	14437	315227	ENSMUSG00000029245.16	ENCODEMT000315227	Epha5	ENCODEMT000315227	Known	NIC	None	0.699999988079071	None	None	None	None
m54284U_191212_053548/163119783/ccs	PacBio_Hippocampus_Rep1	mm10_ERCC_SIRV	chr9	54586509	54604663	+	11	2435	27825	314100	ENSMUSG00000032279.11	ENCODEMT000314100	Idh3a	ENCODEMT000314100	Known	NNC	None	0.10000000149011612	None	None	None	None
m54284U_191212_053548/152110628/ccs	PacBio_Hippocampus_Rep1	mm10_ERCC_SIRV	chr15	84092423	84076098	-	6	2035	43954	313003	ENSMUSG00000018865.9	ENCODEMT000313003	Sult4a1	ENCODEMT000313003	Known	ISM	Suffix	0.0	None	None	None	None
m54284U_191213_120042/149162590/ccs	PacBio_Hippocampus_Rep2	mm10_ERCC_SIRV	chr17	45573266	45567801	-	11	2489	47612	124328	ENSMUSG00000023944.14	ENSMUST00000024739.13	Hsp90ab1	Hsp90ab1-201	Known	Known	None	0.550000011920929	None	None	None	None
m54284U_191107_221739/176228609/ccs	PacBio_Cortex_Rep1	mm10_ERCC_SIRV	chr6	106769161	106782463	+	9	2212	18332	47970	ENSMUSG00000013736.16	ENSMUST00000113248.3	Trnt1	Trnt1-203	Known	Known	None	0.25	None	None	None	None
m54284U_191107_221739/7736047/ccs	PacBio_Cortex_Rep1	mm10_ERCC_SIRV	chr3	108722103	108679098	-	14	2573	9324	315185	ENSMUSG00000027883.15	ENCODEMT000315185	Gpsm2	ENCODEMT000315185	Known	NIC	None	0.15000000596046448	None	None	None	None
m54284U_191107_221739/27592030/ccs	PacBio_Cortex_Rep1	mm10_ERCC_SIRV	chr7	46846171	46855626	+	8	1709	21451	315316	ENSMUSG00000063229.15	ENCODEMT000315316	Ldha	ENCODEMT000315316	Known	ISM	Suffix	0.15000000596046448	None	None	None	None
m54284U_191213_120042/56361159/ccs	PacBio_Hippocampus_Rep2	mm10_ERCC_SIRV	chr11	59450014	59407151	-	5	1894	33110	86794	ENSMUSG00000009894.15	ENSMUST00000010038.9	Snap47	Snap47-201	Known	Known	None	0.3499999940395355	None	None	None	None
m54284U_191109_043049/125830082/ccs	PacBio_Cortex_Rep2	mm10_ERCC_SIRV	chr13	104109758	104142485	+	11	3781	39860	103364	ENSMUSG00000042743.13	ENSMUST00000044385.13	Sgtb	Sgtb-201	Known	Known	None	0.4000000059604645	None	None	None	None
m54284U_191109_043049/154992930/ccs	PacBio_Cortex_Rep2	mm10_ERCC_SIRV	chr3	108722135	108679098	-	15	2843	9324	315340	ENSMUSG00000027883.15	ENCODEMT000315340	Gpsm2	ENCODEMT000315340	Known	NNC	None	0.15000000596046448	None	None	None	None
m54284U_191212_053548/58984628/ccs	PacBio_Hippocampus_Rep1	mm10_ERCC_SIRV	chrX	166239037	166389030	+	8	2926	53790	139366	ENSMUSG00000031342.17	ENSMUST00000112233.7	Gpm6b	Gpm6b-208	Known	Known	None	0.10000000149011612	None	None	None	None
m54284U_191212_053548/152241834/ccs	PacBio_Hippocampus_Rep1	mm10_ERCC_SIRV	chr15	84105642	84076097	-	7	2271	43954	113306	ENSMUSG00000018865.9	ENSMUST00000082365.5	Sult4a1	Sult4a1-201	Known	Known	None	0.0	None	None	None	None
m54284U_191213_120042/149225857/ccs	PacBio_Hippocampus_Rep2	mm10_ERCC_SIRV	chr17	45573268	45567801	-	11	2491	47612	124328	ENSMUSG00000023944.14	ENSMUST00000024739.13	Hsp90ab1	Hsp90ab1-201	Known	Known	None	0.550000011920929	None	None	None	None
m54284U_191109_043049/137560793/ccs	PacBio_Cortex_Rep2	mm10_ERCC_SIRV	chr1	96872233	96881241	+	2	3550	1722	315336	ENSMUSG00000097814.5	ENCODEMT000315336	Panct2	ENCODEMT000315336	Known	NIC	None	0.30000001192092896	None	None	None	None
m54284U_191213_120042/57803906/ccs	PacBio_Hippocampus_Rep2	mm10_ERCC_SIRV	chr11	59450013	59407151	-	5	1893	33110	86794	ENSMUSG00000009894.15	ENSMUST00000010038.9	Snap47	Snap47-201	Known	Known	None	0.3499999940395355	None	None	None	None
m54284U_191107_221739/71305016/ccs	PacBio_Cortex_Rep1	mm10_ERCC_SIRV	chr7	46846175	46855624	+	8	1703	21451	315316	ENSMUSG00000063229.15	ENCODEMT000315316	Ldha	ENCODEMT000315316	Known	ISM	Suffix	0.10000000149011612	None	None	None	None
m54284U_191212_053548/167250595/ccs	PacBio_Hippocampus_Rep1	mm10_ERCC_SIRV	chr9	54586479	54603936	+	11	1710	27825	72716	ENSMUSG00000032279.11	ENSMUST00000217484.1	Idh3a	Idh3a-205	Known	Known	None	0.550000011920929	None	None	None	None
m54284U_191213_120042/173540258/ccs	PacBio_Hippocampus_Rep2	mm10_ERCC_SIRV	chr5	84417328	84066978	-	15	3782	14437	315034	ENSMUSG00000029245.16	ENCODEMT000315034	Epha5	ENCODEMT000315034	Known	ISM	Prefix	0.699999988079071	None	None	None	None
m54284U_191212_053548/59509328/ccs	PacBio_Hippocampus_Rep1	mm10_ERCC_SIRV	chrX	166239037	166389031	+	8	2927	53790	139366	ENSMUSG00000031342.17	ENSMUST00000112233.7	Gpm6b	Gpm6b-208	Known	Known	None	0.10000000149011612	None	None	None	None
m54284U_191109_043049/127404656/ccs	PacBio_Cortex_Rep2	mm10_ERCC_SIRV	chr13	104109758	104141301	+	11	2597	39860	103364	ENSMUSG00000042743.13	ENSMUST00000044385.13	Sgtb	Sgtb-201	Known	Known	None	0.550000011920929	None	None	None	None
m54284U_191212_053548/168951904/ccs	PacBio_Hippocampus_Rep1	mm10_ERCC_SIRV	chr9	54586479	54604663	+	11	3200	27825	315341	ENSMUSG00000032279.11	ENCODEMT000315341	Idh3a	ENCODEMT000315341	Known	NNC	None	0.10000000149011612	None	None	None	None
m54284U_191107_221739/178522717/ccs	PacBio_Cortex_Rep1	mm10_ERCC_SIRV	chr6	106769161	106782470	+	9	2284	18332	47971	ENSMUSG00000013736.16	ENSMUST00000057578.15	Trnt1	Trnt1-201	Known	Known	None	0.10000000149011612	None	None	None	None
m54284U_191212_053548/152307144/ccs	PacBio_Hippocampus_Rep1	mm10_ERCC_SIRV	chr15	84105624	84076097	-	7	2253	43954	113306	ENSMUSG00000018865.9	ENSMUST00000082365.5	Sult4a1	Sult4a1-201	Known	Known	None	0.0	None	None	None	None
m54284U_191213_120042/149227369/ccs	PacBio_Hippocampus_Rep2	mm10_ERCC_SIRV	chr17	45570820	45567803	-	7	1806	47612	304550	ENSMUSG00000023944.14	ENCODEMT000304550	Hsp90ab1	ENCODEMT000304550	Known	ISM	Suffix	0.550000011920929	None	None	None	None
m54284U_191213_120042/57999646/ccs	PacBio_Hippocampus_Rep2	mm10_ERCC_SIRV	chr11	59449984	59407151	-	5	1864	33110	86794	ENSMUSG00000009894.15	ENSMUST00000010038.9	Snap47	Snap47-201	Known	Known	None	0.3499999940395355	None	None	None	None
m54284U_191212_053548/144506882/ccs	PacBio_Hippocampus_Rep1	mm10_ERCC_SIRV	chr3	108722087	108679098	-	14	2557	9324	315185	ENSMUSG00000027883.15	ENCODEMT000315185	Gpsm2	ENCODEMT000315185	Known	NIC	None	0.15000000596046448	None	None	None	None
m54284U_191107_221739/157551027/ccs	PacBio_Cortex_Rep1	mm10_ERCC_SIRV	chr7	46846176	46855626	+	8	1704	21451	315316	ENSMUSG00000063229.15	ENCODEMT000315316	Ldha	ENCODEMT000315316	Known	ISM	Suffix	0.15000000596046448	None	None	None	None
m54284U_191212_053548/69992742/ccs	PacBio_Hippocampus_Rep1	mm10_ERCC_SIRV	chrX	166239037	166386039	+	7	1405	53790	139364	ENSMUSG00000031342.17	ENSMUST00000112235.7	Gpm6b	Gpm6b-209	Known	Known	None	0.8500000238418579	None	None	None	None
m54284U_191212_053548/152307508/ccs	PacBio_Hippocampus_Rep1	mm10_ERCC_SIRV	chr15	84105821	84076097	-	7	2450	43954	113306	ENSMUSG00000018865.9	ENSMUST00000082365.5	Sult4a1	Sult4a1-201	Known	Known	None	0.0	None	None	None	None
m54284U_191213_120042/162269077/ccs	PacBio_Hippocampus_Rep2	mm10_ERCC_SIRV	chr1	96872243	96881230	+	2	3823	1722	4279	ENSMUSG00000097814.5	ENSMUST00000181489.2	Panct2	Panct2-201	Known	Known	None	0.4000000059604645	None	None	None	None
m54284U_191213_120042/58065665/ccs	PacBio_Hippocampus_Rep2	mm10_ERCC_SIRV	chr11	59450009	59407151	-	5	1889	33110	86794	ENSMUSG00000009894.15	ENSMUST00000010038.9	Snap47	Snap47-201	Known	Known	None	0.3499999940395355	None	None	None	None
m54284U_191213_120042/176753002/ccs	PacBio_Hippocampus_Rep2	mm10_ERCC_SIRV	chr5	84417326	84066978	-	15	3780	14437	315034	ENSMUSG00000029245.16	ENCODEMT000315034	Epha5	ENCODEMT000315034	Known	ISM	Prefix	0.699999988079071	None	None	None	None
m54284U_191109_043049/137167799/ccs	PacBio_Cortex_Rep2	mm10_ERCC_SIRV	chr13	104109758	104141301	+	11	2597	39860	103364	ENSMUSG00000042743.13	ENSMUST00000044385.13	Sgtb	Sgtb-201	Known	Known	None	0.550000011920929	None	None	None	None
m54284U_191213_120042/149227549/ccs	PacBio_Hippocampus_Rep2	mm10_ERCC_SIRV	chr17	45573268	45567801	-	11	2491	47612	124328	ENSMUSG00000023944.14	ENSMUST00000024739.13	Hsp90ab1	Hsp90ab1-201	Known	Known	None	0.550000011920929	None	None	None	None
m54284U_191212_053548/152373627/ccs	PacBio_Hippocampus_Rep1	mm10_ERCC_SIRV	chr15	84105606	84076097	-	7	2235	43954	113306	ENSMUSG00000018865.9	ENSMUST00000082365.5	Sult4a1	Sult4a1-201	Known	Known	None	0.0	None	None	None	None
m54284U_191213_120042/44828441/ccs	PacBio_Hippocampus_Rep2	mm10_ERCC_SIRV	chr3	108722510	108679098	-	15	3239	9324	24406	ENSMUSG00000027883.15	ENSMUST00000029482.15	Gpsm2	Gpsm2-201	Known	Known	None	0.15000000596046448	None	None	None	None
m54284U_191213_120042/58460085/ccs	PacBio_Hippocampus_Rep2	mm10_ERCC_SIRV	chr11	59450004	59407151	-	5	1884	33110	86794	ENSMUSG00000009894.15	ENSMUST00000010038.9	Snap47	Snap47-201	Known	Known	None	0.3499999940395355	None	None	None	None
m54284U_191213_120042/147786183/ccs	PacBio_Hippocampus_Rep2	mm10_ERCC_SIRV	chr7	46846176	46855624	+	8	1702	21451	315316	ENSMUSG00000063229.15	ENCODEMT000315316	Ldha	ENCODEMT000315316	Known	ISM	Suffix	0.10000000149011612	None	None	None	None
m54284U_191212_053548/92209461/ccs	PacBio_Hippocampus_Rep1	mm10_ERCC_SIRV	chrX	166239037	166386037	+	7	1403	53790	139364	ENSMUSG00000031342.17	ENSMUST00000112235.7	Gpm6b	Gpm6b-209	Known	Known	None	0.8500000238418579	None	None	None	None
m54284U_191212_053548/170853976/ccs	PacBio_Hippocampus_Rep1	mm10_ERCC_SIRV	chr9	54586479	54603936	+	11	1710	27825	72716	ENSMUSG00000032279.11	ENSMUST00000217484.1	Idh3a	Idh3a-205	Known	Known	None	0.550000011920929	None	None	None	None
m54284U_191109_043049/17172389/ccs	PacBio_Cortex_Rep2	mm10_ERCC_SIRV	chr6	106769161	106782462	+	9	2211	18332	47970	ENSMUSG00000013736.16	ENSMUST00000113248.3	Trnt1	Trnt1-203	Known	Known	None	0.25	None	None	None	None
m54284U_191213_120042/149488965/ccs	PacBio_Hippocampus_Rep2	mm10_ERCC_SIRV	chr17	45573260	45567801	-	11	2483	47612	124328	ENSMUSG00000023944.14	ENSMUST00000024739.13	Hsp90ab1	Hsp90ab1-201	Known	Known	None	0.550000011920929	None	None	None	None
m54284U_191212_053548/152437562/ccs	PacBio_Hippocampus_Rep1	mm10_ERCC_SIRV	chr15	84105626	84076097	-	7	2255	43954	113306	ENSMUSG00000018865.9	ENSMUST00000082365.5	Sult4a1	Sult4a1-201	Known	Known	None	0.0	None	None	None	None
m54284U_191109_043049/139528047/ccs	PacBio_Cortex_Rep2	mm10_ERCC_SIRV	chr13	104109758	104141393	+	11	2689	39860	103364	ENSMUSG00000042743.13	ENSMUST00000044385.13	Sgtb	Sgtb-201	Known	Known	None	0.5	None	None	None	None
m54284U_191107_221739/91357267/ccs	PacBio_Cortex_Rep1	mm10_ERCC_SIRV	chr1	96872245	96881230	+	2	3821	1722	4279	ENSMUSG00000097814.5	ENSMUST00000181489.2	Panct2	Panct2-201	Known	Known	None	0.4000000059604645	None	None	None	None
m54284U_191213_120042/58524068/ccs	PacBio_Hippocampus_Rep2	mm10_ERCC_SIRV	chr11	59449996	59407151	-	5	1876	33110	86794	ENSMUSG00000009894.15	ENSMUST00000010038.9	Snap47	Snap47-201	Known	Known	None	0.3499999940395355	None	None	None	None
m54284U_191213_120042/178717859/ccs	PacBio_Hippocampus_Rep2	mm10_ERCC_SIRV	chr5	84417279	84066978	-	15	3733	14437	315034	ENSMUSG00000029245.16	ENCODEMT000315034	Epha5	ENCODEMT000315034	Known	ISM	Prefix	0.699999988079071	None	None	None	None
m54284U_191212_053548/93652613/ccs	PacBio_Hippocampus_Rep1	mm10_ERCC_SIRV	chrX	166239037	166386039	+	7	1405	53790	139364	ENSMUSG00000031342.17	ENSMUST00000112235.7	Gpm6b	Gpm6b-209	Known	Known	None	0.8500000238418579	None	None	None	None
m54284U_191213_120042/101843110/ccs	PacBio_Hippocampus_Rep2	mm10_ERCC_SIRV	chr3	108722304	108679098	-	15	3033	9324	24406	ENSMUSG00000027883.15	ENSMUST00000029482.15	Gpsm2	Gpsm2-201	Known	Known	None	0.15000000596046448	None	None	None	None
m54284U_191107_221739/7143638/ccs	PacBio_Cortex_Rep1	mm10_ERCC_SIRV	chr7	46846179	46855626	+	8	1701	21451	315316	ENSMUSG00000063229.15	ENCODEMT000315316	Ldha	ENCODEMT000315316	Known	ISM	Suffix	0.15000000596046448	None	None	None	None
m54284U_191212_053548/152635639/ccs	PacBio_Hippocampus_Rep1	mm10_ERCC_SIRV	chr15	84105626	84076097	-	7	2255	43954	113306	ENSMUSG00000018865.9	ENSMUST00000082365.5	Sult4a1	Sult4a1-201	Known	Known	None	0.0	None	None	None	None
m54284U_191213_120042/149555338/ccs	PacBio_Hippocampus_Rep2	mm10_ERCC_SIRV	chr17	45573270	45567801	-	11	2493	47612	124328	ENSMUSG00000023944.14	ENSMUST00000024739.13	Hsp90ab1	Hsp90ab1-201	Known	Known	None	0.550000011920929	None	None	None	None
m54284U_191212_053548/171835986/ccs	PacBio_Hippocampus_Rep1	mm10_ERCC_SIRV	chr9	54586479	54603900	+	11	1674	27825	72716	ENSMUSG00000032279.11	ENSMUST00000217484.1	Idh3a	Idh3a-205	Known	Known	None	0.44999998807907104	None	None	None	None
m54284U_191213_120042/58589767/ccs	PacBio_Hippocampus_Rep2	mm10_ERCC_SIRV	chr11	59450021	59407151	-	5	1901	33110	86794	ENSMUSG00000009894.15	ENSMUST00000010038.9	Snap47	Snap47-201	Known	Known	None	0.3499999940395355	None	None	None	None
m54284U_191109_043049/24182830/ccs	PacBio_Cortex_Rep2	mm10_ERCC_SIRV	chr6	106769161	106782472	+	9	2109	18332	315342	ENSMUSG00000013736.16	ENCODEMT000315342	Trnt1	ENCODEMT000315342	Known	NIC	None	0.10000000149011612	None	None	None	None
m54284U_191109_043049/141231337/ccs	PacBio_Cortex_Rep2	mm10_ERCC_SIRV	chr13	104109758	104142484	+	11	3780	39860	103364	ENSMUSG00000042743.13	ENSMUST00000044385.13	Sgtb	Sgtb-201	Known	Known	None	0.4000000059604645	None	None	None	None
m54284U_191212_053548/93849290/ccs	PacBio_Hippocampus_Rep1	mm10_ERCC_SIRV	chrX	166239037	166389031	+	8	2927	53790	139366	ENSMUSG00000031342.17	ENSMUST00000112233.7	Gpm6b	Gpm6b-208	Known	Known	None	0.10000000149011612	None	None	None	None
m54284U_191212_053548/152635869/ccs	PacBio_Hippocampus_Rep1	mm10_ERCC_SIRV	chr15	84105627	84076097	-	7	2256	43954	113306	ENSMUSG00000018865.9	ENSMUST00000082365.5	Sult4a1	Sult4a1-201	Known	Known	None	0.0	None	None	None	None
m54284U_191213_120042/148375201/ccs	PacBio_Hippocampus_Rep2	mm10_ERCC_SIRV	chr3	108711467	108678848	-	14	2512	9324	315255	ENSMUSG00000027883.15	ENCODEMT000315255	Gpsm2	ENCODEMT000315255	Known	ISM	Suffix	0.15000000596046448	None	None	None	None
m54284U_191107_221739/93259317/ccs	PacBio_Cortex_Rep1	mm10_ERCC_SIRV	chr1	96872245	96881232	+	2	3823	1722	4279	ENSMUSG00000097814.5	ENSMUST00000181489.2	Panct2	Panct2-201	Known	Known	None	0.4000000059604645	None	None	None	None
m54284U_191213_120042/58853826/ccs	PacBio_Hippocampus_Rep2	mm10_ERCC_SIRV	chr11	59449926	59407153	-	6	1978	33110	306361	ENSMUSG00000009894.15	ENCODEMT000306361	Snap47	ENCODEMT000306361	Known	NIC	None	0.3499999940395355	None	None	None	None
m54284U_191107_221739/29753740/ccs	PacBio_Cortex_Rep1	mm10_ERCC_SIRV	chr7	46846179	46855626	+	8	1701	21451	315316	ENSMUSG00000063229.15	ENCODEMT000315316	Ldha	ENCODEMT000315316	Known	ISM	Suffix	0.15000000596046448	None	None	None	None
m54284U_191213_120042/149620048/ccs	PacBio_Hippocampus_Rep2	mm10_ERCC_SIRV	chr17	45573268	45567801	-	11	2491	47612	124328	ENSMUSG00000023944.14	ENSMUST00000024739.13	Hsp90ab1	Hsp90ab1-201	Known	Known	None	0.550000011920929	None	None	None	None
m54284U_191213_120042/179046400/ccs	PacBio_Hippocampus_Rep2	mm10_ERCC_SIRV	chr5	84417254	84066978	-	16	3812	14437	37664	ENSMUSG00000029245.16	ENSMUST00000113398.7	Epha5	Epha5-202	Known	Known	None	0.699999988079071	None	None	None	None
m54284U_191212_053548/172164073/ccs	PacBio_Hippocampus_Rep1	mm10_ERCC_SIRV	chr9	54586479	54603945	+	11	1719	27825	72716	ENSMUSG00000032279.11	ENSMUST00000217484.1	Idh3a	Idh3a-205	Known	Known	None	0.4000000059604645	None	None	None	None
m54284U_191212_053548/152699766/ccs	PacBio_Hippocampus_Rep1	mm10_ERCC_SIRV	chr15	84105611	84076097	-	7	2240	43954	113306	ENSMUSG00000018865.9	ENSMUST00000082365.5	Sult4a1	Sult4a1-201	Known	Known	None	0.0	None	None	None	None
m54284U_191212_053548/112656427/ccs	PacBio_Hippocampus_Rep1	mm10_ERCC_SIRV	chrX	166239037	166388986	+	8	2882	53790	139366	ENSMUSG00000031342.17	ENSMUST00000112233.7	Gpm6b	Gpm6b-208	Known	Known	None	0.10000000149011612	None	None	None	None
m54284U_191213_120042/59113967/ccs	PacBio_Hippocampus_Rep2	mm10_ERCC_SIRV	chr11	59450021	59407151	-	5	1901	33110	86794	ENSMUSG00000009894.15	ENSMUST00000010038.9	Snap47	Snap47-201	Known	Known	None	0.3499999940395355	None	None	None	None
m54284U_191213_120042/149621454/ccs	PacBio_Hippocampus_Rep2	mm10_ERCC_SIRV	chr17	45573266	45567801	-	11	2489	47612	124328	ENSMUSG00000023944.14	ENSMUST00000024739.13	Hsp90ab1	Hsp90ab1-201	Known	Known	None	0.550000011920929	None	None	None	None
m54284U_191109_043049/147653813/ccs	PacBio_Cortex_Rep2	mm10_ERCC_SIRV	chr13	104109758	104141294	+	11	2590	39860	103364	ENSMUSG00000042743.13	ENSMUST00000044385.13	Sgtb	Sgtb-201	Known	Known	None	0.6000000238418579	None	None	None	None
m54284U_191107_221739/126487076/ccs	PacBio_Cortex_Rep1	mm10_ERCC_SIRV	chr3	108722248	108679116	-	14	2715	9324	315185	ENSMUSG00000027883.15	ENCODEMT000315185	Gpsm2	ENCODEMT000315185	Known	NIC	None	0.4000000059604645	None	None	None	None
m54284U_191109_043049/91163408/ccs	PacBio_Cortex_Rep2	mm10_ERCC_SIRV	chr7	46846179	46855624	+	8	1699	21451	315316	ENSMUSG00000063229.15	ENCODEMT000315316	Ldha	ENCODEMT000315316	Known	ISM	Suffix	0.10000000149011612	None	None	None	None
m54284U_191213_120042/180357206/ccs	PacBio_Hippocampus_Rep2	mm10_ERCC_SIRV	chr5	84416557	84066776	-	15	3049	14437	315043	ENSMUSG00000029245.16	ENCODEMT000315043	Epha5	ENCODEMT000315043	Known	NIC	None	0.699999988079071	None	None	None	None
m54284U_191107_221739/72483307/ccs	PacBio_Cortex_Rep1	mm10_ERCC_SIRV	chr1	96872250	96881227	+	2	3813	1722	4279	ENSMUSG00000097814.5	ENSMUST00000181489.2	Panct2	Panct2-201	Known	Known	None	0.4000000059604645	None	None	None	None
m54284U_191212_053548/175506820/ccs	PacBio_Hippocampus_Rep1	mm10_ERCC_SIRV	chr9	54586479	54603936	+	11	1710	27825	72716	ENSMUSG00000032279.11	ENSMUST00000217484.1	Idh3a	Idh3a-205	Known	Known	None	0.550000011920929	None	None	None	None
m54284U_191109_043049/41616784/ccs	PacBio_Cortex_Rep2	mm10_ERCC_SIRV	chr6	106769161	106782470	+	9	2219	18332	47970	ENSMUSG00000013736.16	ENSMUST00000113248.3	Trnt1	Trnt1-203	Known	Known	None	0.10000000149011612	None	None	None	None
m54284U_191212_053548/152895578/ccs	PacBio_Hippocampus_Rep1	mm10_ERCC_SIRV	chr15	84105627	84076097	-	7	2256	43954	113306	ENSMUSG00000018865.9	ENSMUST00000082365.5	Sult4a1	Sult4a1-201	Known	Known	None	0.0	None	None	None	None
m54284U_191212_053548/156699104/ccs	PacBio_Hippocampus_Rep1	mm10_ERCC_SIRV	chrX	166239037	166386037	+	7	1403	53790	139364	ENSMUSG00000031342.17	ENSMUST00000112235.7	Gpm6b	Gpm6b-209	Known	Known	None	0.8500000238418579	None	None	None	None
m54284U_191213_120042/149815312/ccs	PacBio_Hippocampus_Rep2	mm10_ERCC_SIRV	chr17	45573266	45567801	-	11	2489	47612	124328	ENSMUSG00000023944.14	ENSMUST00000024739.13	Hsp90ab1	Hsp90ab1-201	Known	Known	None	0.550000011920929	None	None	None	None
m54284U_191213_120042/59705680/ccs	PacBio_Hippocampus_Rep2	mm10_ERCC_SIRV	chr11	59449940	59407151	-	5	1820	33110	86794	ENSMUSG00000009894.15	ENSMUST00000010038.9	Snap47	Snap47-201	Known	Known	None	0.3499999940395355	None	None	None	None
m54284U_191213_120042/67177293/ccs	PacBio_Hippocampus_Rep2	mm10_ERCC_SIRV	chr3	108722095	108679119	-	14	2544	9324	315185	ENSMUSG00000027883.15	ENCODEMT000315185	Gpsm2	ENCODEMT000315185	Known	NIC	None	0.5	None	None	None	None
m54284U_191212_053548/109183209/ccs	PacBio_Hippocampus_Rep1	mm10_ERCC_SIRV	chr7	46846179	46855626	+	8	1701	21451	315316	ENSMUSG00000063229.15	ENCODEMT000315316	Ldha	ENCODEMT000315316	Known	ISM	Suffix	0.15000000596046448	None	None	None	None
m54284U_191212_053548/175638783/ccs	PacBio_Hippocampus_Rep1	mm10_ERCC_SIRV	chr9	54586479	54604661	+	11	2435	27825	72716	ENSMUSG00000032279.11	ENSMUST00000217484.1	Idh3a	Idh3a-205	Known	Known	None	0.15000000596046448	None	None	None	None
m54284U_191109_043049/112264935/ccs	PacBio_Cortex_Rep2	mm10_ERCC_SIRV	chr1	96872250	96881232	+	3	3724	1722	4280	ENSMUSG00000097814.5	ENSMUST00000202118.1	Panct2	Panct2-203	Known	Known	None	0.4000000059604645	None	None	None	None
m54284U_191212_053548/153028167/ccs	PacBio_Hippocampus_Rep1	mm10_ERCC_SIRV	chr15	84105620	84076097	-	7	2249	43954	113306	ENSMUSG00000018865.9	ENSMUST00000082365.5	Sult4a1	Sult4a1-201	Known	Known	None	0.0	None	None	None	None
m54284U_191109_043049/152437423/ccs	PacBio_Cortex_Rep2	mm10_ERCC_SIRV	chr13	104109758	104141303	+	11	2599	39860	103364	ENSMUSG00000042743.13	ENSMUST00000044385.13	Sgtb	Sgtb-201	Known	Known	None	0.550000011920929	None	None	None	None
m54284U_191107_221739/117441602/ccs	PacBio_Cortex_Rep1	mm10_ERCC_SIRV	chr5	84417416	84066979	-	16	4243	14437	315037	ENSMUSG00000029245.16	ENCODEMT000315037	Epha5	ENCODEMT000315037	Known	ISM	Prefix	0.699999988079071	None	None	None	None
m54284U_191109_043049/46792859/ccs	PacBio_Cortex_Rep2	mm10_ERCC_SIRV	chr6	106769161	106782473	+	9	2222	18332	47970	ENSMUSG00000013736.16	ENSMUST00000113248.3	Trnt1	Trnt1-203	Known	Known	None	0.10000000149011612	None	None	None	None
m54284U_191213_120042/59769638/ccs	PacBio_Hippocampus_Rep2	mm10_ERCC_SIRV	chr11	59450019	59407151	-	5	1896	33110	305541	ENSMUSG00000009894.15	ENCODEMT000305541	Snap47	ENCODEMT000305541	Known	NIC	None	0.3499999940395355	None	None	None	None
m54284U_191107_221739/154731289/ccs	PacBio_Cortex_Rep1	mm10_ERCC_SIRV	chr1	96872270	96881233	+	3	3700	1722	315343	ENSMUSG00000097814.5	ENCODEMT000315343	Panct2	ENCODEMT000315343	Known	NNC	None	0.3499999940395355	None	None	None	None
m54284U_191212_053548/167119467/ccs	PacBio_Hippocampus_Rep1	mm10_ERCC_SIRV	chrX	166239037	166389030	+	7	2835	53790	139365	ENSMUSG00000031342.17	ENSMUST00000060210.13	Gpm6b	Gpm6b-201	Known	Known	None	0.10000000149011612	None	None	None	None
m54284U_191213_120042/149816759/ccs	PacBio_Hippocampus_Rep2	mm10_ERCC_SIRV	chr17	45573268	45567801	-	11	2491	47612	124328	ENSMUSG00000023944.14	ENSMUST00000024739.13	Hsp90ab1	Hsp90ab1-201	Known	Known	None	0.550000011920929	None	None	None	None
m54284U_191107_221739/49744566/ccs	PacBio_Cortex_Rep1	mm10_ERCC_SIRV	chr3	108722148	108679120	-	15	2855	9324	24406	ENSMUSG00000027883.15	ENSMUST00000029482.15	Gpsm2	Gpsm2-201	Known	Known	None	0.5	None	None	None	None
m54284U_191212_053548/153093723/ccs	PacBio_Hippocampus_Rep1	mm10_ERCC_SIRV	chr15	84105644	84076097	-	7	2273	43954	113306	ENSMUSG00000018865.9	ENSMUST00000082365.5	Sult4a1	Sult4a1-201	Known	Known	None	0.0	None	None	None	None
m54284U_191213_120042/165743329/ccs	PacBio_Hippocampus_Rep2	mm10_ERCC_SIRV	chr7	46846179	46855626	+	8	1701	21451	315316	ENSMUSG00000063229.15	ENCODEMT000315316	Ldha	ENCODEMT000315316	Known	ISM	Suffix	0.15000000596046448	None	None	None	None
m54284U_191213_120042/59967836/ccs	PacBio_Hippocampus_Rep2	mm10_ERCC_SIRV	chr11	59450013	59407151	-	5	1893	33110	86794	ENSMUSG00000009894.15	ENSMUST00000010038.9	Snap47	Snap47-201	Known	Known	None	0.3499999940395355	None	None	None	None
m54284U_191212_053548/176884196/ccs	PacBio_Hippocampus_Rep1	mm10_ERCC_SIRV	chr9	54586479	54603936	+	11	1710	27825	72716	ENSMUSG00000032279.11	ENSMUST00000217484.1	Idh3a	Idh3a-205	Known	Known	None	0.550000011920929	None	None	None	None
m54284U_191212_053548/168167748/ccs	PacBio_Hippocampus_Rep1	mm10_ERCC_SIRV	chrX	166239037	166386039	+	7	1405	53790	139364	ENSMUSG00000031342.17	ENSMUST00000112235.7	Gpm6b	Gpm6b-209	Known	Known	None	0.8500000238418579	None	None	None	None
m54284U_191213_120042/149881752/ccs	PacBio_Hippocampus_Rep2	mm10_ERCC_SIRV	chr17	45573268	45567801	-	11	2491	47612	124328	ENSMUSG00000023944.14	ENSMUST00000024739.13	Hsp90ab1	Hsp90ab1-201	Known	Known	None	0.550000011920929	None	None	None	None
m54284U_191109_043049/152766315/ccs	PacBio_Cortex_Rep2	mm10_ERCC_SIRV	chr13	104109758	104141304	+	11	2600	39860	103364	ENSMUSG00000042743.13	ENSMUST00000044385.13	Sgtb	Sgtb-201	Known	Known	None	0.6000000238418579	None	None	None	None
m54284U_191212_053548/153159929/ccs	PacBio_Hippocampus_Rep1	mm10_ERCC_SIRV	chr15	84105632	84076097	-	7	2261	43954	113306	ENSMUSG00000018865.9	ENSMUST00000082365.5	Sult4a1	Sult4a1-201	Known	Known	None	0.0	None	None	None	None
m54284U_191107_221739/177931810/ccs	PacBio_Cortex_Rep1	mm10_ERCC_SIRV	chr3	108722298	108679120	-	15	3005	9324	24406	ENSMUSG00000027883.15	ENSMUST00000029482.15	Gpsm2	Gpsm2-201	Known	Known	None	0.5	None	None	None	None
m54284U_191212_053548/134743111/ccs	PacBio_Hippocampus_Rep1	mm10_ERCC_SIRV	chr5	84417287	84066979	-	15	3740	14437	315034	ENSMUSG00000029245.16	ENCODEMT000315034	Epha5	ENCODEMT000315034	Known	ISM	Prefix	0.699999988079071	None	None	None	None
m54284U_191213_120042/60031733/ccs	PacBio_Hippocampus_Rep2	mm10_ERCC_SIRV	chr11	59449938	59407151	-	5	1818	33110	86794	ENSMUSG00000009894.15	ENSMUST00000010038.9	Snap47	Snap47-201	Known	Known	None	0.3499999940395355	None	None	None	None
m54284U_191109_043049/56494601/ccs	PacBio_Cortex_Rep2	mm10_ERCC_SIRV	chr6	106769161	106782470	+	9	2219	18332	47970	ENSMUSG00000013736.16	ENSMUST00000113248.3	Trnt1	Trnt1-203	Known	Known	None	0.10000000149011612	None	None	None	None
m54284U_191212_053548/170264720/ccs	PacBio_Hippocampus_Rep1	mm10_ERCC_SIRV	chr7	46846185	46855625	+	8	1694	21451	315316	ENSMUSG00000063229.15	ENCODEMT000315316	Ldha	ENCODEMT000315316	Known	ISM	Suffix	0.10000000149011612	None	None	None	None
m54284U_191109_043049/123732878/ccs	PacBio_Cortex_Rep2	mm10_ERCC_SIRV	chr1	96872269	96886061	+	4	2011	1722	315330	ENSMUSG00000097814.5	ENCODEMT000315330	Panct2	ENCODEMT000315330	Known	NNC	None	0.25	None	None	None	None
m54284U_191212_053548/153291042/ccs	PacBio_Hippocampus_Rep1	mm10_ERCC_SIRV	chr15	84105618	84076097	-	7	2247	43954	113306	ENSMUSG00000018865.9	ENSMUST00000082365.5	Sult4a1	Sult4a1-201	Known	Known	None	0.0	None	None	None	None
m54284U_191213_120042/150276673/ccs	PacBio_Hippocampus_Rep2	mm10_ERCC_SIRV	chr17	45573268	45567801	-	11	2491	47612	124328	ENSMUSG00000023944.14	ENSMUST00000024739.13	Hsp90ab1	Hsp90ab1-201	Known	Known	None	0.550000011920929	None	None	None	None
m54284U_191213_120042/2622394/ccs	PacBio_Hippocampus_Rep2	mm10_ERCC_SIRV	chrX	166239037	166388892	+	7	2697	53790	139365	ENSMUSG00000031342.17	ENSMUST00000060210.13	Gpm6b	Gpm6b-201	Known	Known	None	0.3499999940395355	None	None	None	None
m54284U_191213_120042/60621869/ccs	PacBio_Hippocampus_Rep2	mm10_ERCC_SIRV	chr11	59450001	59407151	-	5	1881	33110	86794	ENSMUSG00000009894.15	ENSMUST00000010038.9	Snap47	Snap47-201	Known	Known	None	0.3499999940395355	None	None	None	None
m54284U_191109_043049/155451948/ccs	PacBio_Cortex_Rep2	mm10_ERCC_SIRV	chr13	104109758	104141304	+	11	2600	39860	103364	ENSMUSG00000042743.13	ENSMUST00000044385.13	Sgtb	Sgtb-201	Known	Known	None	0.6000000238418579	None	None	None	None
m54284U_191212_053548/179373999/ccs	PacBio_Hippocampus_Rep1	mm10_ERCC_SIRV	chr9	54586479	54603937	+	11	1711	27825	72716	ENSMUSG00000032279.11	ENSMUST00000217484.1	Idh3a	Idh3a-205	Known	Known	None	0.5	None	None	None	None
m54284U_191213_120042/150669624/ccs	PacBio_Hippocampus_Rep2	mm10_ERCC_SIRV	chr17	45573266	45567801	-	11	2489	47612	124328	ENSMUSG00000023944.14	ENSMUST00000024739.13	Hsp90ab1	Hsp90ab1-201	Known	Known	None	0.550000011920929	None	None	None	None
m54284U_191109_043049/125306543/ccs	PacBio_Cortex_Rep2	mm10_ERCC_SIRV	chr3	108722649	108679120	-	15	3356	9324	24406	ENSMUSG00000027883.15	ENSMUST00000029482.15	Gpsm2	Gpsm2-201	Known	Known	None	0.5	None	None	None	None
m54284U_191212_053548/153421955/ccs	PacBio_Hippocampus_Rep1	mm10_ERCC_SIRV	chr15	84105632	84076097	-	7	2261	43954	113306	ENSMUSG00000018865.9	ENSMUST00000082365.5	Sult4a1	Sult4a1-201	Known	Known	None	0.0	None	None	None	None
m54284U_191212_053548/171836436/ccs	PacBio_Hippocampus_Rep1	mm10_ERCC_SIRV	chr5	84416685	84066979	-	17	3578	14437	37665	ENSMUSG00000029245.16	ENSMUST00000113399.5	Epha5	Epha5-203	Known	Known	None	0.699999988079071	None	None	None	None
m54284U_191107_221739/45484557/ccs	PacBio_Cortex_Rep1	mm10_ERCC_SIRV	chr7	46846186	46855625	+	8	1693	21451	315316	ENSMUSG00000063229.15	ENCODEMT000315316	Ldha	ENCODEMT000315316	Known	ISM	Suffix	0.10000000149011612	None	None	None	None
m54284U_191213_120042/60623272/ccs	PacBio_Hippocampus_Rep2	mm10_ERCC_SIRV	chr11	59450013	59407151	-	5	1893	33110	86794	ENSMUSG00000009894.15	ENSMUST00000010038.9	Snap47	Snap47-201	Known	Known	None	0.3499999940395355	None	None	None	None
m54284U_191213_120042/10880812/ccs	PacBio_Hippocampus_Rep2	mm10_ERCC_SIRV	chrX	166239037	166386037	+	7	1403	53790	139364	ENSMUSG00000031342.17	ENSMUST00000112235.7	Gpm6b	Gpm6b-209	Known	Known	None	0.8500000238418579	None	None	None	None
m54284U_191109_043049/75170285/ccs	PacBio_Cortex_Rep2	mm10_ERCC_SIRV	chr6	106769161	106781867	+	9	1616	18332	47970	ENSMUSG00000013736.16	ENSMUST00000113248.3	Trnt1	Trnt1-203	Known	Known	None	0.699999988079071	None	None	None	None
m54284U_191109_043049/103482921/ccs	PacBio_Cortex_Rep2	mm10_ERCC_SIRV	chr1	96872273	96881228	+	4	2213	1722	315344	ENSMUSG00000097814.5	ENCODEMT000315344	Panct2	ENCODEMT000315344	Known	ISM	Prefix	0.4000000059604645	None	None	None	None
m54284U_191213_120042/150669682/ccs	PacBio_Hippocampus_Rep2	mm10_ERCC_SIRV	chr17	45573261	45567801	-	11	2484	47612	124328	ENSMUSG00000023944.14	ENSMUST00000024739.13	Hsp90ab1	Hsp90ab1-201	Known	Known	None	0.550000011920929	None	None	None	None
m54284U_191212_053548/153616406/ccs	PacBio_Hippocampus_Rep1	mm10_ERCC_SIRV	chr15	84105627	84076097	-	7	2256	43954	113306	ENSMUSG00000018865.9	ENSMUST00000082365.5	Sult4a1	Sult4a1-201	Known	Known	None	0.0	None	None	None	None
m54284U_191213_120042/61409871/ccs	PacBio_Hippocampus_Rep2	mm10_ERCC_SIRV	chr11	59450029	59407151	-	5	1909	33110	86794	ENSMUSG00000009894.15	ENSMUST00000010038.9	Snap47	Snap47-201	Known	Known	None	0.3499999940395355	None	None	None	None
m54284U_191109_043049/163711098/ccs	PacBio_Cortex_Rep2	mm10_ERCC_SIRV	chr13	104109758	104142481	+	11	3777	39860	103364	ENSMUSG00000042743.13	ENSMUST00000044385.13	Sgtb	Sgtb-201	Known	Known	None	0.44999998807907104	None	None	None	None
m54284U_191212_053548/180422987/ccs	PacBio_Hippocampus_Rep1	mm10_ERCC_SIRV	chr9	54586479	54603937	+	11	1711	27825	72716	ENSMUSG00000032279.11	ENSMUST00000217484.1	Idh3a	Idh3a-205	Known	Known	None	0.5	None	None	None	None
m54284U_191107_221739/100598771/ccs	PacBio_Cortex_Rep1	mm10_ERCC_SIRV	chr3	108722072	108679122	-	14	2518	9324	315185	ENSMUSG00000027883.15	ENCODEMT000315185	Gpsm2	ENCODEMT000315185	Known	NIC	None	0.5	None	None	None	None
m54284U_191213_120042/30081817/ccs	PacBio_Hippocampus_Rep2	mm10_ERCC_SIRV	chrX	166239037	166388899	+	7	4265	53790	139364	ENSMUSG00000031342.17	ENSMUST00000112235.7	Gpm6b	Gpm6b-209	Known	Known	None	0.25	None	None	None	None
m54284U_191212_053548/160892802/ccs	PacBio_Hippocampus_Rep1	mm10_ERCC_SIRV	chr7	46846205	46855625	+	8	1674	21451	315316	ENSMUSG00000063229.15	ENCODEMT000315316	Ldha	ENCODEMT000315316	Known	ISM	Suffix	0.10000000149011612	None	None	None	None
m54284U_191107_221739/175637875/ccs	PacBio_Cortex_Rep1	mm10_ERCC_SIRV	chr5	84417185	84066980	-	16	3741	14437	37664	ENSMUSG00000029245.16	ENSMUST00000113398.7	Epha5	Epha5-202	Known	Known	None	0.699999988079071	None	None	None	None
m54284U_191213_120042/151324765/ccs	PacBio_Hippocampus_Rep2	mm10_ERCC_SIRV	chr17	45573268	45567801	-	11	2491	47612	124328	ENSMUSG00000023944.14	ENSMUST00000024739.13	Hsp90ab1	Hsp90ab1-201	Known	Known	None	0.550000011920929	None	None	None	None
m54284U_191212_053548/153618654/ccs	PacBio_Hippocampus_Rep1	mm10_ERCC_SIRV	chr15	84105651	84076097	-	7	2280	43954	113306	ENSMUSG00000018865.9	ENSMUST00000082365.5	Sult4a1	Sult4a1-201	Known	Known	None	0.0	None	None	None	None
m54284U_191213_120042/61605070/ccs	PacBio_Hippocampus_Rep2	mm10_ERCC_SIRV	chr11	59450001	59407151	-	5	1881	33110	86794	ENSMUSG00000009894.15	ENSMUST00000010038.9	Snap47	Snap47-201	Known	Known	None	0.3499999940395355	None	None	None	None
m54284U_191107_221739/121767127/ccs	PacBio_Cortex_Rep1	mm10_ERCC_SIRV	chr3	108722202	108679122	-	15	2907	9324	24406	ENSMUSG00000027883.15	ENSMUST00000029482.15	Gpsm2	Gpsm2-201	Known	Known	None	0.5	None	None	None	None
m54284U_191109_043049/79823071/ccs	PacBio_Cortex_Rep2	mm10_ERCC_SIRV	chr6	106769161	106782470	+	9	2219	18332	47970	ENSMUSG00000013736.16	ENSMUST00000113248.3	Trnt1	Trnt1-203	Known	Known	None	0.10000000149011612	None	None	None	None
m54284U_191213_120042/30409158/ccs	PacBio_Hippocampus_Rep2	mm10_ERCC_SIRV	chrX	166239037	166386037	+	7	1403	53790	139364	ENSMUSG00000031342.17	ENSMUST00000112235.7	Gpm6b	Gpm6b-209	Known	Known	None	0.8500000238418579	None	None	None	None
m54284U_191213_120042/151847458/ccs	PacBio_Hippocampus_Rep2	mm10_ERCC_SIRV	chr17	45573266	45567801	-	11	2489	47612	124328	ENSMUSG00000023944.14	ENSMUST00000024739.13	Hsp90ab1	Hsp90ab1-201	Known	Known	None	0.550000011920929	None	None	None	None
m54284U_191212_053548/112134325/ccs	PacBio_Hippocampus_Rep1	mm10_ERCC_SIRV	chr7	46846206	46855626	+	8	1674	21451	315316	ENSMUSG00000063229.15	ENCODEMT000315316	Ldha	ENCODEMT000315316	Known	ISM	Suffix	0.15000000596046448	None	None	None	None
m54284U_191212_053548/153682764/ccs	PacBio_Hippocampus_Rep1	mm10_ERCC_SIRV	chr15	84105608	84076097	-	7	2237	43954	113306	ENSMUSG00000018865.9	ENSMUST00000082365.5	Sult4a1	Sult4a1-201	Known	Known	None	0.0	None	None	None	None
m54284U_191213_120042/61801327/ccs	PacBio_Hippocampus_Rep2	mm10_ERCC_SIRV	chr11	59450013	59407151	-	5	1893	33110	86794	ENSMUSG00000009894.15	ENSMUST00000010038.9	Snap47	Snap47-201	Known	Known	None	0.3499999940395355	None	None	None	None
m54284U_191213_120042/459327/ccs	PacBio_Hippocampus_Rep2	mm10_ERCC_SIRV	chr9	54586479	54604660	+	11	2414	27825	72716	ENSMUSG00000032279.11	ENSMUST00000217484.1	Idh3a	Idh3a-205	Known	Known	None	0.15000000596046448	None	None	None	None
m54284U_191109_043049/169215241/ccs	PacBio_Cortex_Rep2	mm10_ERCC_SIRV	chr13	104109758	104141389	+	11	2685	39860	103364	ENSMUSG00000042743.13	ENSMUST00000044385.13	Sgtb	Sgtb-201	Known	Known	None	0.3499999940395355	None	None	None	None
m54284U_191109_043049/97714266/ccs	PacBio_Cortex_Rep2	mm10_ERCC_SIRV	chr1	96872425	96886061	+	4	1855	1722	315330	ENSMUSG00000097814.5	ENCODEMT000315330	Panct2	ENCODEMT000315330	Known	NNC	None	0.25	None	None	None	None
m54284U_191107_221739/178585633/ccs	PacBio_Cortex_Rep1	mm10_ERCC_SIRV	chr3	108702464	108678874	-	12	2149	9324	315228	ENSMUSG00000027883.15	ENCODEMT000315228	Gpsm2	ENCODEMT000315228	Known	ISM	Suffix	0.5	None	None	None	None
m54284U_191213_120042/151849232/ccs	PacBio_Hippocampus_Rep2	mm10_ERCC_SIRV	chr17	45573268	45567801	-	11	2491	47612	124328	ENSMUSG00000023944.14	ENSMUST00000024739.13	Hsp90ab1	Hsp90ab1-201	Known	Known	None	0.550000011920929	None	None	None	None
m54284U_191212_053548/153684600/ccs	PacBio_Hippocampus_Rep1	mm10_ERCC_SIRV	chr15	84105609	84076097	-	7	2234	43954	313086	ENSMUSG00000018865.9	ENCODEMT000313086	Sult4a1	ENCODEMT000313086	Known	NIC	None	0.0	None	None	None	None
m54284U_191213_120042/63045803/ccs	PacBio_Hippocampus_Rep2	mm10_ERCC_SIRV	chr11	59450009	59407151	-	5	1889	33110	86794	ENSMUSG00000009894.15	ENSMUST00000010038.9	Snap47	Snap47-201	Known	Known	None	0.3499999940395355	None	None	None	None
m54284U_191213_120042/39584954/ccs	PacBio_Hippocampus_Rep2	mm10_ERCC_SIRV	chrX	166239037	166389006	+	8	2902	53790	139366	ENSMUSG00000031342.17	ENSMUST00000112233.7	Gpm6b	Gpm6b-208	Known	Known	None	0.3499999940395355	None	None	None	None
m54284U_191109_043049/13764502/ccs	PacBio_Cortex_Rep2	mm10_ERCC_SIRV	chr7	46846222	46855626	+	8	1658	21451	315316	ENSMUSG00000063229.15	ENCODEMT000315316	Ldha	ENCODEMT000315316	Known	ISM	Suffix	0.15000000596046448	None	None	None	None
m54284U_191213_120042/152109259/ccs	PacBio_Hippocampus_Rep2	mm10_ERCC_SIRV	chr17	45573260	45567801	-	11	2483	47612	124328	ENSMUSG00000023944.14	ENSMUST00000024739.13	Hsp90ab1	Hsp90ab1-201	Known	Known	None	0.550000011920929	None	None	None	None
m54284U_191109_043049/10813499/ccs	PacBio_Cortex_Rep2	mm10_ERCC_SIRV	chr5	84106086	84066908	-	6	1278	14437	315211	ENSMUSG00000029245.16	ENCODEMT000315211	Epha5	ENCODEMT000315211	Known	ISM	Both	0.699999988079071	None	None	None	None
m54284U_191109_043049/158008217/ccs	PacBio_Cortex_Rep2	mm10_ERCC_SIRV	chr3	108722163	108679122	-	14	2609	9324	315185	ENSMUSG00000027883.15	ENCODEMT000315185	Gpsm2	ENCODEMT000315185	Known	NIC	None	0.5	None	None	None	None
m54284U_191109_043049/83363230/ccs	PacBio_Cortex_Rep2	mm10_ERCC_SIRV	chr6	106769161	106782467	+	9	2216	18332	47970	ENSMUSG00000013736.16	ENSMUST00000113248.3	Trnt1	Trnt1-203	Known	Known	None	0.15000000596046448	None	None	None	None
m54284U_191212_053548/153944133/ccs	PacBio_Hippocampus_Rep1	mm10_ERCC_SIRV	chr15	84105648	84076097	-	7	2277	43954	113306	ENSMUSG00000018865.9	ENSMUST00000082365.5	Sult4a1	Sult4a1-201	Known	Known	None	0.0	None	None	None	None
m54284U_191213_120042/657441/ccs	PacBio_Hippocampus_Rep2	mm10_ERCC_SIRV	chr9	54586479	54603936	+	11	1710	27825	72716	ENSMUSG00000032279.11	ENSMUST00000217484.1	Idh3a	Idh3a-205	Known	Known	None	0.550000011920929	None	None	None	None
m54284U_191109_043049/173408975/ccs	PacBio_Cortex_Rep2	mm10_ERCC_SIRV	chr13	104109758	104141306	+	11	2602	39860	103364	ENSMUSG00000042743.13	ENSMUST00000044385.13	Sgtb	Sgtb-201	Known	Known	None	0.6000000238418579	None	None	None	None
m54284U_191109_043049/106628066/ccs	PacBio_Cortex_Rep2	mm10_ERCC_SIRV	chr1	96872494	96879489	+	2	1831	1722	4279	ENSMUSG00000097814.5	ENSMUST00000181489.2	Panct2	Panct2-201	Known	Known	None	0.3499999940395355	None	None	None	None
m54284U_191213_120042/63242434/ccs	PacBio_Hippocampus_Rep2	mm10_ERCC_SIRV	chr11	59450022	59407151	-	5	1902	33110	86794	ENSMUSG00000009894.15	ENSMUST00000010038.9	Snap47	Snap47-201	Known	Known	None	0.3499999940395355	None	None	None	None
m54284U_191213_120042/65472074/ccs	PacBio_Hippocampus_Rep2	mm10_ERCC_SIRV	chrX	166239037	166386040	+	7	1406	53790	139364	ENSMUSG00000031342.17	ENSMUST00000112235.7	Gpm6b	Gpm6b-209	Known	Known	None	0.8500000238418579	None	None	None	None
m54284U_191213_120042/152111317/ccs	PacBio_Hippocampus_Rep2	mm10_ERCC_SIRV	chr17	45573261	45567801	-	11	2484	47612	124328	ENSMUSG00000023944.14	ENSMUST00000024739.13	Hsp90ab1	Hsp90ab1-201	Known	Known	None	0.550000011920929	None	None	None	None
m54284U_191109_043049/15467008/ccs	PacBio_Cortex_Rep2	mm10_ERCC_SIRV	chr7	46846348	46855620	+	8	1695	21451	315318	ENSMUSG00000063229.15	ENCODEMT000315318	Ldha	ENCODEMT000315318	Known	NNC	None	0.20000000298023224	None	None	None	None
m54284U_191212_053548/153946943/ccs	PacBio_Hippocampus_Rep1	mm10_ERCC_SIRV	chr15	84105609	84076097	-	7	2238	43954	113306	ENSMUSG00000018865.9	ENSMUST00000082365.5	Sult4a1	Sult4a1-201	Known	Known	None	0.0	None	None	None	None
m54284U_191213_120042/64161878/ccs	PacBio_Hippocampus_Rep2	mm10_ERCC_SIRV	chr11	59450007	59407151	-	5	1887	33110	86794	ENSMUSG00000009894.15	ENSMUST00000010038.9	Snap47	Snap47-201	Known	Known	None	0.3499999940395355	None	None	None	None
m54284U_191107_221739/135135304/ccs	PacBio_Cortex_Rep1	mm10_ERCC_SIRV	chr1	96878768	96881554	+	1	2785	1722	315345	ENSMUSG00000097814.5	ENCODEMT000315345	Panct2	ENCODEMT000315345	Known	Genomic	None	0.5	None	None	None	None
m54284U_191213_120042/112853117/ccs	PacBio_Hippocampus_Rep2	mm10_ERCC_SIRV	chr3	108722132	108679122	-	15	2837	9324	24406	ENSMUSG00000027883.15	ENSMUST00000029482.15	Gpsm2	Gpsm2-201	Known	Known	None	0.5	None	None	None	None
m54284U_191213_120042/152240666/ccs	PacBio_Hippocampus_Rep2	mm10_ERCC_SIRV	chr17	45573268	45567801	-	11	2491	47612	124328	ENSMUSG00000023944.14	ENSMUST00000024739.13	Hsp90ab1	Hsp90ab1-201	Known	Known	None	0.550000011920929	None	None	None	None
m54284U_191213_120042/68683859/ccs	PacBio_Hippocampus_Rep2	mm10_ERCC_SIRV	chrX	166239037	166389003	+	7	2808	53790	139365	ENSMUSG00000031342.17	ENSMUST00000060210.13	Gpm6b	Gpm6b-201	Known	Known	None	0.4000000059604645	None	None	None	None
m54284U_191109_043049/104466828/ccs	PacBio_Cortex_Rep2	mm10_ERCC_SIRV	chr5	84417328	84066980	-	15	3780	14437	315034	ENSMUSG00000029245.16	ENCODEMT000315034	Epha5	ENCODEMT000315034	Known	ISM	Prefix	0.699999988079071	None	None	None	None
m54284U_191212_053548/154012224/ccs	PacBio_Hippocampus_Rep1	mm10_ERCC_SIRV	chr15	84105614	84076097	-	7	2243	43954	113306	ENSMUSG00000018865.9	ENSMUST00000082365.5	Sult4a1	Sult4a1-201	Known	Known	None	0.0	None	None	None	None
m54284U_191109_043049/178915612/ccs	PacBio_Cortex_Rep2	mm10_ERCC_SIRV	chr13	104109758	104141300	+	11	2596	39860	103364	ENSMUSG00000042743.13	ENSMUST00000044385.13	Sgtb	Sgtb-201	Known	Known	None	0.550000011920929	None	None	None	None
m54284U_191213_120042/65014244/ccs	PacBio_Hippocampus_Rep2	mm10_ERCC_SIRV	chr11	59450021	59407151	-	5	1901	33110	86794	ENSMUSG00000009894.15	ENSMUST00000010038.9	Snap47	Snap47-201	Known	Known	None	0.3499999940395355	None	None	None	None
m54284U_191213_120042/4456987/ccs	PacBio_Hippocampus_Rep2	mm10_ERCC_SIRV	chr9	54586479	54604659	+	11	2433	27825	72716	ENSMUSG00000032279.11	ENSMUST00000217484.1	Idh3a	Idh3a-205	Known	Known	None	0.15000000596046448	None	None	None	None
m54284U_191109_043049/89720632/ccs	PacBio_Cortex_Rep2	mm10_ERCC_SIRV	chr6	106769161	106784341	+	9	4090	18332	47970	ENSMUSG00000013736.16	ENSMUST00000113248.3	Trnt1	Trnt1-203	Known	Known	None	0.30000001192092896	None	None	None	None
m54284U_191107_221739/120456195/ccs	PacBio_Cortex_Rep1	mm10_ERCC_SIRV	chr7	46846234	46855624	+	8	1644	21451	315316	ENSMUSG00000063229.15	ENCODEMT000315316	Ldha	ENCODEMT000315316	Known	ISM	Suffix	0.10000000149011612	None	None	None	None
m54284U_191213_120042/178783194/ccs	PacBio_Hippocampus_Rep2	mm10_ERCC_SIRV	chr1	96880184	96881454	+	1	1063	1722	315345	ENSMUSG00000097814.5	ENCODEMT000315345	Panct2	ENCODEMT000315345	Known	Genomic	None	0.4000000059604645	None	None	None	None
m54284U_191213_120042/152371722/ccs	PacBio_Hippocampus_Rep2	mm10_ERCC_SIRV	chr17	45573268	45567801	-	11	2491	47612	124328	ENSMUSG00000023944.14	ENSMUST00000024739.13	Hsp90ab1	Hsp90ab1-201	Known	Known	None	0.550000011920929	None	None	None	None
m54284U_191213_120042/170132486/ccs	PacBio_Hippocampus_Rep2	mm10_ERCC_SIRV	chr3	108722253	108679178	-	14	2643	9324	315185	ENSMUSG00000027883.15	ENCODEMT000315185	Gpsm2	ENCODEMT000315185	Known	NIC	None	0.5	None	None	None	None
m54284U_191213_120042/77465324/ccs	PacBio_Hippocampus_Rep2	mm10_ERCC_SIRV	chrX	166239037	166388985	+	7	2790	53790	139365	ENSMUSG00000031342.17	ENSMUST00000060210.13	Gpm6b	Gpm6b-201	Known	Known	None	0.10000000149011612	None	None	None	None
m54284U_191107_221739/46139907/ccs	PacBio_Cortex_Rep1	mm10_ERCC_SIRV	chr3	108722251	108679197	-	14	2757	9324	315346	ENSMUSG00000027883.15	ENCODEMT000315346	Gpsm2	ENCODEMT000315346	Known	NIC	None	0.6499999761581421	None	None	None	None
m54284U_191212_053548/154078020/ccs	PacBio_Hippocampus_Rep1	mm10_ERCC_SIRV	chr15	84105618	84076097	-	7	2247	43954	113306	ENSMUSG00000018865.9	ENSMUST00000082365.5	Sult4a1	Sult4a1-201	Known	Known	None	0.0	None	None	None	None
m54284U_191213_120042/44239443/ccs	PacBio_Hippocampus_Rep2	mm10_ERCC_SIRV	chr1	96880556	96881459	+	1	696	1722	315345	ENSMUSG00000097814.5	ENCODEMT000315345	Panct2	ENCODEMT000315345	Known	Genomic	None	0.30000001192092896	None	None	None	None
m54284U_191213_120042/65537365/ccs	PacBio_Hippocampus_Rep2	mm10_ERCC_SIRV	chr11	59449993	59407151	-	5	1873	33110	86794	ENSMUSG00000009894.15	ENSMUST00000010038.9	Snap47	Snap47-201	Known	Known	None	0.3499999940395355	None	None	None	None
m54284U_191213_120042/152372469/ccs	PacBio_Hippocampus_Rep2	mm10_ERCC_SIRV	chr17	45573268	45567801	-	11	2491	47612	124328	ENSMUSG00000023944.14	ENSMUST00000024739.13	Hsp90ab1	Hsp90ab1-201	Known	Known	None	0.550000011920929	None	None	None	None
m54284U_191213_120042/112525672/ccs	PacBio_Hippocampus_Rep2	mm10_ERCC_SIRV	chr7	46846237	46855625	+	8	1642	21451	315316	ENSMUSG00000063229.15	ENCODEMT000315316	Ldha	ENCODEMT000315316	Known	ISM	Suffix	0.10000000149011612	None	None	None	None
m54284U_191213_120042/173015860/ccs	PacBio_Hippocampus_Rep2	mm10_ERCC_SIRV	chr1	96881099	96882421	+	1	1115	1722	315345	ENSMUSG00000097814.5	ENCODEMT000315345	Panct2	ENCODEMT000315345	Known	Genomic	None	0.15000000596046448	None	None	None	None
m54284U_191109_043049/179505917/ccs	PacBio_Cortex_Rep2	mm10_ERCC_SIRV	chr13	104109758	104141295	+	11	2591	39860	103364	ENSMUSG00000042743.13	ENSMUST00000044385.13	Sgtb	Sgtb-201	Known	Known	None	0.550000011920929	None	None	None	None
m54284U_191213_120042/93718976/ccs	PacBio_Hippocampus_Rep2	mm10_ERCC_SIRV	chrX	166239037	166386038	+	7	1404	53790	139364	ENSMUSG00000031342.17	ENSMUST00000112235.7	Gpm6b	Gpm6b-209	Known	Known	None	0.8500000238418579	None	None	None	None
m54284U_191213_120042/4458830/ccs	PacBio_Hippocampus_Rep2	mm10_ERCC_SIRV	chr9	54586479	54603936	+	11	1710	27825	72716	ENSMUSG00000032279.11	ENSMUST00000217484.1	Idh3a	Idh3a-205	Known	Known	None	0.550000011920929	None	None	None	None
m54284U_191213_120042/66192131/ccs	PacBio_Hippocampus_Rep2	mm10_ERCC_SIRV	chr11	59450022	59407151	-	5	1902	33110	86794	ENSMUSG00000009894.15	ENSMUST00000010038.9	Snap47	Snap47-201	Known	Known	None	0.3499999940395355	None	None	None	None
m54284U_191213_120042/96470318/ccs	PacBio_Hippocampus_Rep2	mm10_ERCC_SIRV	chr5	84417145	84066980	-	16	3701	14437	37664	ENSMUSG00000029245.16	ENSMUST00000113398.7	Epha5	Epha5-202	Known	Known	None	0.699999988079071	None	None	None	None
m54284U_191109_043049/134809894/ccs	PacBio_Cortex_Rep2	mm10_ERCC_SIRV	chr3	108722204	108679197	-	15	2834	9324	24406	ENSMUSG00000027883.15	ENSMUST00000029482.15	Gpsm2	Gpsm2-201	Known	Known	None	0.6499999761581421	None	None	None	None
m54284U_191212_053548/154272332/ccs	PacBio_Hippocampus_Rep1	mm10_ERCC_SIRV	chr15	84105652	84076097	-	8	2410	43954	113307	ENSMUSG00000018865.9	ENSMUST00000229826.1	Sult4a1	Sult4a1-202	Known	Known	None	0.0	None	None	None	None
m54284U_191109_043049/92145322/ccs	PacBio_Cortex_Rep2	mm10_ERCC_SIRV	chr6	106769171	106779891	+	7	1963	18332	315257	ENSMUSG00000013736.16	ENCODEMT000315257	Trnt1	ENCODEMT000315257	Known	ISM	Prefix	0.4000000059604645	None	None	None	None
m54284U_191213_120042/152437117/ccs	PacBio_Hippocampus_Rep2	mm10_ERCC_SIRV	chr17	45568944	45567801	-	3	770	47612	304641	ENSMUSG00000023944.14	ENCODEMT000304641	Hsp90ab1	ENCODEMT000304641	Known	ISM	Suffix	0.550000011920929	None	None	None	None
m54284U_191109_043049/93848615/ccs	PacBio_Cortex_Rep2	mm10_ERCC_SIRV	chr7	46846238	46855628	+	8	1644	21451	315316	ENSMUSG00000063229.15	ENCODEMT000315316	Ldha	ENCODEMT000315316	Known	ISM	Suffix	0.15000000596046448	None	None	None	None
m54284U_191213_120042/129435662/ccs	PacBio_Hippocampus_Rep2	mm10_ERCC_SIRV	chrX	166239037	166389032	+	7	2837	53790	139365	ENSMUSG00000031342.17	ENSMUST00000060210.13	Gpm6b	Gpm6b-201	Known	Known	None	0.10000000149011612	None	None	None	None
m54284U_191213_120042/66456277/ccs	PacBio_Hippocampus_Rep2	mm10_ERCC_SIRV	chr11	59450013	59407151	-	5	1893	33110	86794	ENSMUSG00000009894.15	ENSMUST00000010038.9	Snap47	Snap47-201	Known	Known	None	0.3499999940395355	None	None	None	None
m54284U_191107_221739/143460069/ccs	PacBio_Cortex_Rep1	mm10_ERCC_SIRV	chr1	96883640	96886053	+	1	2414	1722	315347	ENSMUSG00000097814.5	ENCODEMT000315347	Panct2	ENCODEMT000315347	Known	Genomic	None	0.25	None	None	None	None
m54284U_191212_053548/154403343/ccs	PacBio_Hippocampus_Rep1	mm10_ERCC_SIRV	chr15	84105614	84076097	-	7	2243	43954	113306	ENSMUSG00000018865.9	ENSMUST00000082365.5	Sult4a1	Sult4a1-201	Known	Known	None	0.0	None	None	None	None
m54284U_191213_120042/152439426/ccs	PacBio_Hippocampus_Rep2	mm10_ERCC_SIRV	chr17	45573267	45567801	-	11	2490	47612	124328	ENSMUSG00000023944.14	ENSMUST00000024739.13	Hsp90ab1	Hsp90ab1-201	Known	Known	None	0.550000011920929	None	None	None	None
m54284U_191213_120042/5637120/ccs	PacBio_Hippocampus_Rep2	mm10_ERCC_SIRV	chr9	54586509	54603936	+	11	1708	27825	314100	ENSMUSG00000032279.11	ENCODEMT000314100	Idh3a	ENCODEMT000314100	Known	NNC	None	0.550000011920929	None	None	None	None
m54284U_191212_053548/1311969/ccs	PacBio_Hippocampus_Rep1	mm10_ERCC_SIRV	chr13	104109758	104141439	+	11	2735	39860	103364	ENSMUSG00000042743.13	ENSMUST00000044385.13	Sgtb	Sgtb-201	Known	Known	None	0.75	None	None	None	None
m54284U_191212_053548/178913422/ccs	PacBio_Hippocampus_Rep1	mm10_ERCC_SIRV	chr3	108722206	108679197	-	15	2836	9324	24406	ENSMUSG00000027883.15	ENSMUST00000029482.15	Gpsm2	Gpsm2-201	Known	Known	None	0.6499999761581421	None	None	None	None
m54284U_191109_043049/179175998/ccs	PacBio_Cortex_Rep2	mm10_ERCC_SIRV	chr5	84417371	84066981	-	14	3697	14437	315348	ENSMUSG00000029245.16	ENCODEMT000315348	Epha5	ENCODEMT000315348	Known	NIC	None	0.6499999761581421	None	None	None	None
m54284U_191213_120042/67242127/ccs	PacBio_Hippocampus_Rep2	mm10_ERCC_SIRV	chr11	59450021	59407151	-	5	1901	33110	86794	ENSMUSG00000009894.15	ENSMUST00000010038.9	Snap47	Snap47-201	Known	Known	None	0.3499999940395355	None	None	None	None
m54284U_191213_120042/138085057/ccs	PacBio_Hippocampus_Rep2	mm10_ERCC_SIRV	chrX	166239037	166389032	+	7	4398	53790	139364	ENSMUSG00000031342.17	ENSMUST00000112235.7	Gpm6b	Gpm6b-209	Known	Known	None	0.10000000149011612	None	None	None	None
m54284U_191212_053548/154600813/ccs	PacBio_Hippocampus_Rep1	mm10_ERCC_SIRV	chr15	84076933	84076098	-	1	909	43954	312946	ENSMUSG00000018865.9	ENCODEMT000312946	Sult4a1	ENCODEMT000312946	Known	Genomic	None	0.0	None	None	None	None
m54284U_191109_043049/92408460/ccs	PacBio_Cortex_Rep2	mm10_ERCC_SIRV	chr6	106769161	106782464	+	9	2278	18332	47971	ENSMUSG00000013736.16	ENSMUST00000057578.15	Trnt1	Trnt1-201	Known	Known	None	0.25	None	None	None	None
m54284U_191213_120042/152568045/ccs	PacBio_Hippocampus_Rep2	mm10_ERCC_SIRV	chr17	45573306	45567801	-	11	2529	47612	124328	ENSMUSG00000023944.14	ENSMUST00000024739.13	Hsp90ab1	Hsp90ab1-201	Known	Known	None	0.550000011920929	None	None	None	None
m54284U_191213_120042/172951784/ccs	PacBio_Hippocampus_Rep2	mm10_ERCC_SIRV	chr7	46846365	46855627	+	8	1685	21451	315318	ENSMUSG00000063229.15	ENCODEMT000315318	Ldha	ENCODEMT000315318	Known	NNC	None	0.15000000596046448	None	None	None	None
m54284U_191212_053548/154798638/ccs	PacBio_Hippocampus_Rep1	mm10_ERCC_SIRV	chr15	84105644	84076097	-	7	2273	43954	113306	ENSMUSG00000018865.9	ENSMUST00000082365.5	Sult4a1	Sult4a1-201	Known	Known	None	0.0	None	None	None	None
m54284U_191212_053548/23397295/ccs	PacBio_Hippocampus_Rep1	mm10_ERCC_SIRV	chr1	96930974	96932663	+	1	1690	70360	315349	ENCODEMG000070360	ENCODEMT000315349	ENCODEMG000070360	ENCODEMT000315349	Antisense	Antisense	None	0.800000011920929	None	None	None	None
m54284U_191107_221739/107675825/ccs	PacBio_Cortex_Rep1	mm10_ERCC_SIRV	chr3	108722290	108679547	-	15	2570	9324	24406	ENSMUSG00000027883.15	ENSMUST00000029482.15	Gpsm2	Gpsm2-201	Known	Known	None	0.3499999940395355	None	None	None	None
m54284U_191213_120042/67242141/ccs	PacBio_Hippocampus_Rep2	mm10_ERCC_SIRV	chr11	59450029	59407151	-	5	1909	33110	86794	ENSMUSG00000009894.15	ENSMUST00000010038.9	Snap47	Snap47-201	Known	Known	None	0.3499999940395355	None	None	None	None
m54284U_191213_120042/6291710/ccs	PacBio_Hippocampus_Rep2	mm10_ERCC_SIRV	chr9	54586479	54604661	+	11	2435	27825	72716	ENSMUSG00000032279.11	ENSMUST00000217484.1	Idh3a	Idh3a-205	Known	Known	None	0.15000000596046448	None	None	None	None
m54284U_191212_053548/1706364/ccs	PacBio_Hippocampus_Rep1	mm10_ERCC_SIRV	chr13	104109758	104141878	+	11	3174	39860	103364	ENSMUSG00000042743.13	ENSMUST00000044385.13	Sgtb	Sgtb-201	Known	Known	None	0.10000000149011612	None	None	None	None
m54284U_191213_120042/152634525/ccs	PacBio_Hippocampus_Rep2	mm10_ERCC_SIRV	chr17	45573261	45567801	-	11	2484	47612	124328	ENSMUSG00000023944.14	ENSMUST00000024739.13	Hsp90ab1	Hsp90ab1-201	Known	Known	None	0.550000011920929	None	None	None	None
m54284U_191213_120042/138282530/ccs	PacBio_Hippocampus_Rep2	mm10_ERCC_SIRV	chrX	166239037	166386039	+	7	1405	53790	139364	ENSMUSG00000031342.17	ENSMUST00000112235.7	Gpm6b	Gpm6b-209	Known	Known	None	0.8500000238418579	None	None	None	None
m54284U_191107_221739/84672768/ccs	PacBio_Cortex_Rep1	mm10_ERCC_SIRV	chr7	46846248	46855625	+	8	1631	21451	315316	ENSMUSG00000063229.15	ENCODEMT000315316	Ldha	ENCODEMT000315316	Known	ISM	Suffix	0.10000000149011612	None	None	None	None
m54284U_191213_120042/145752768/ccs	PacBio_Hippocampus_Rep2	mm10_ERCC_SIRV	chr5	84417358	84066981	-	16	3913	14437	37664	ENSMUSG00000029245.16	ENSMUST00000113398.7	Epha5	Epha5-202	Known	Known	None	0.6499999761581421	None	None	None	None
m54284U_191109_043049/125699324/ccs	PacBio_Cortex_Rep2	mm10_ERCC_SIRV	chr6	106769161	106782472	+	9	2221	18332	47970	ENSMUSG00000013736.16	ENSMUST00000113248.3	Trnt1	Trnt1-203	Known	Known	None	0.10000000149011612	None	None	None	None
m54284U_191212_053548/154863114/ccs	PacBio_Hippocampus_Rep1	mm10_ERCC_SIRV	chr15	84105644	84076097	-	7	2273	43954	113306	ENSMUSG00000018865.9	ENSMUST00000082365.5	Sult4a1	Sult4a1-201	Known	Known	None	0.0	None	None	None	None
m54284U_191213_120042/67305924/ccs	PacBio_Hippocampus_Rep2	mm10_ERCC_SIRV	chr11	59450015	59407151	-	5	1895	33110	86794	ENSMUSG00000009894.15	ENSMUST00000010038.9	Snap47	Snap47-201	Known	Known	None	0.3499999940395355	None	None	None	None
m54284U_191109_043049/154468645/ccs	PacBio_Cortex_Rep2	mm10_ERCC_SIRV	chr3	108722188	108679549	-	15	2466	9324	24406	ENSMUSG00000027883.15	ENSMUST00000029482.15	Gpsm2	Gpsm2-201	Known	Known	None	0.4000000059604645	None	None	None	None
m54284U_191213_120042/152898309/ccs	PacBio_Hippocampus_Rep2	mm10_ERCC_SIRV	chr17	45573268	45567801	-	11	2491	47612	124328	ENSMUSG00000023944.14	ENSMUST00000024739.13	Hsp90ab1	Hsp90ab1-201	Known	Known	None	0.550000011920929	None	None	None	None
m54284U_191212_053548/155060664/ccs	PacBio_Hippocampus_Rep1	mm10_ERCC_SIRV	chr15	84105681	84076097	-	7	2323	43954	113306	ENSMUSG00000018865.9	ENSMUST00000082365.5	Sult4a1	Sult4a1-201	Known	Known	None	0.0	None	None	None	None
m54284U_191109_043049/119276972/ccs	PacBio_Cortex_Rep2	mm10_ERCC_SIRV	chr1	97024400	97026542	+	1	2118	1726	4285	ENSMUSG00000044757.7	ENSMUST00000054664.7	Gm6430	Gm6430-201	Known	Known	None	0.550000011920929	None	None	None	None
m54284U_191107_221739/8913980/ccs	PacBio_Cortex_Rep1	mm10_ERCC_SIRV	chr7	46846249	46855624	+	8	1629	21451	315316	ENSMUSG00000063229.15	ENCODEMT000315316	Ldha	ENCODEMT000315316	Known	ISM	Suffix	0.10000000149011612	None	None	None	None
m54284U_191213_120042/6555634/ccs	PacBio_Hippocampus_Rep2	mm10_ERCC_SIRV	chr9	54586479	54603934	+	11	1708	27825	72716	ENSMUSG00000032279.11	ENSMUST00000217484.1	Idh3a	Idh3a-205	Known	Known	None	0.5	None	None	None	None
m54284U_191213_120042/168821786/ccs	PacBio_Hippocampus_Rep2	mm10_ERCC_SIRV	chrX	166239037	166389028	+	8	2924	53790	139366	ENSMUSG00000031342.17	ENSMUST00000112233.7	Gpm6b	Gpm6b-208	Known	Known	None	0.10000000149011612	None	None	None	None
m54284U_191213_120042/67766679/ccs	PacBio_Hippocampus_Rep2	mm10_ERCC_SIRV	chr11	59450008	59407153	-	6	1955	33110	306120	ENSMUSG00000009894.15	ENCODEMT000306120	Snap47	ENCODEMT000306120	Known	NIC	None	0.3499999940395355	None	None	None	None
m54284U_191212_053548/11141605/ccs	PacBio_Hippocampus_Rep1	mm10_ERCC_SIRV	chr13	104109758	104141439	+	11	2735	39860	103364	ENSMUSG00000042743.13	ENSMUST00000044385.13	Sgtb	Sgtb-201	Known	Known	None	0.75	None	None	None	None
m54284U_191213_120042/153160005/ccs	PacBio_Hippocampus_Rep2	mm10_ERCC_SIRV	chr17	45573268	45567801	-	11	2491	47612	124328	ENSMUSG00000023944.14	ENSMUST00000024739.13	Hsp90ab1	Hsp90ab1-201	Known	Known	None	0.550000011920929	None	None	None	None
m54284U_191107_221739/6095684/ccs	PacBio_Cortex_Rep1	mm10_ERCC_SIRV	chr3	108722157	108679588	-	15	2396	9324	24406	ENSMUSG00000027883.15	ENSMUST00000029482.15	Gpsm2	Gpsm2-201	Known	Known	None	0.550000011920929	None	None	None	None
m54284U_191212_053548/155322620/ccs	PacBio_Hippocampus_Rep1	mm10_ERCC_SIRV	chr15	84105609	84076097	-	7	2238	43954	113306	ENSMUSG00000018865.9	ENSMUST00000082365.5	Sult4a1	Sult4a1-201	Known	Known	None	0.0	None	None	None	None
m54284U_191212_053548/105709689/ccs	PacBio_Hippocampus_Rep1	mm10_ERCC_SIRV	chr5	84417077	84066982	-	16	3620	14437	37664	ENSMUSG00000029245.16	ENSMUST00000113398.7	Epha5	Epha5-202	Known	Known	None	0.6000000238418579	None	None	None	None
m54284U_191109_043049/126748498/ccs	PacBio_Cortex_Rep2	mm10_ERCC_SIRV	chr6	106769161	106782464	+	9	2213	18332	47970	ENSMUSG00000013736.16	ENSMUST00000113248.3	Trnt1	Trnt1-203	Known	Known	None	0.25	None	None	None	None
m54284U_191213_120042/68354195/ccs	PacBio_Hippocampus_Rep2	mm10_ERCC_SIRV	chr11	59450004	59407151	-	5	1884	33110	86794	ENSMUSG00000009894.15	ENSMUST00000010038.9	Snap47	Snap47-201	Known	Known	None	0.3499999940395355	None	None	None	None
m54284U_191212_053548/42666210/ccs	PacBio_Hippocampus_Rep1	mm10_ERCC_SIRV	chr7	46846249	46855618	+	8	1623	21451	315316	ENSMUSG00000063229.15	ENCODEMT000315316	Ldha	ENCODEMT000315316	Known	ISM	Suffix	0.20000000298023224	None	None	None	None
m54284U_191213_120042/170068137/ccs	PacBio_Hippocampus_Rep2	mm10_ERCC_SIRV	chrX	166239037	166389032	+	7	4407	53790	139364	ENSMUSG00000031342.17	ENSMUST00000112235.7	Gpm6b	Gpm6b-209	Known	Known	None	0.10000000149011612	None	None	None	None
m54284U_191109_043049/63506185/ccs	PacBio_Cortex_Rep2	mm10_ERCC_SIRV	chr1	97423267	97421710	-	1	1558	70361	315350	ENCODEMG000070361	ENCODEMT000315350	ENCODEMG000070361	ENCODEMT000315350	Antisense	Antisense	None	0.699999988079071	None	None	None	None
m54284U_191212_053548/155322803/ccs	PacBio_Hippocampus_Rep1	mm10_ERCC_SIRV	chr15	84105626	84076097	-	7	2255	43954	113306	ENSMUSG00000018865.9	ENSMUST00000082365.5	Sult4a1	Sult4a1-201	Known	Known	None	0.0	None	None	None	None
m54284U_191213_120042/7012594/ccs	PacBio_Hippocampus_Rep2	mm10_ERCC_SIRV	chr9	54586479	54603937	+	11	1711	27825	72716	ENSMUSG00000032279.11	ENSMUST00000217484.1	Idh3a	Idh3a-205	Known	Known	None	0.5	None	None	None	None
m54284U_191213_120042/153225783/ccs	PacBio_Hippocampus_Rep2	mm10_ERCC_SIRV	chr17	45573270	45567801	-	11	2493	47612	124328	ENSMUSG00000023944.14	ENSMUST00000024739.13	Hsp90ab1	Hsp90ab1-201	Known	Known	None	0.550000011920929	None	None	None	None
m54284U_191213_120042/68486276/ccs	PacBio_Hippocampus_Rep2	mm10_ERCC_SIRV	chr11	59450035	59407151	-	5	1915	33110	86794	ENSMUSG00000009894.15	ENSMUST00000010038.9	Snap47	Snap47-201	Known	Known	None	0.3499999940395355	None	None	None	None
m54284U_191109_043049/122815008/ccs	PacBio_Cortex_Rep2	mm10_ERCC_SIRV	chr3	108722115	108679620	-	14	2063	9324	315185	ENSMUSG00000027883.15	ENCODEMT000315185	Gpsm2	ENCODEMT000315185	Known	NIC	None	0.4000000059604645	None	None	None	None
m54284U_191213_120042/100008211/ccs	PacBio_Hippocampus_Rep2	mm10_ERCC_SIRV	chr7	46846250	46855625	+	8	1629	21451	315316	ENSMUSG00000063229.15	ENCODEMT000315316	Ldha	ENCODEMT000315316	Known	ISM	Suffix	0.10000000149011612	None	None	None	None
m54284U_191213_120042/172360892/ccs	PacBio_Hippocampus_Rep2	mm10_ERCC_SIRV	chrX	166239037	166386037	+	7	1403	53790	139364	ENSMUSG00000031342.17	ENSMUST00000112235.7	Gpm6b	Gpm6b-209	Known	Known	None	0.8500000238418579	None	None	None	None
m54284U_191212_053548/155452542/ccs	PacBio_Hippocampus_Rep1	mm10_ERCC_SIRV	chr15	84105580	84076097	-	7	2261	43954	313121	ENSMUSG00000018865.9	ENCODEMT000313121	Sult4a1	ENCODEMT000313121	Known	NNC	None	0.0	None	None	None	None
m54284U_191107_221739/21561575/ccs	PacBio_Cortex_Rep1	mm10_ERCC_SIRV	chr5	84417291	84066983	-	16	3850	14437	37664	ENSMUSG00000029245.16	ENSMUST00000113398.7	Epha5	Epha5-202	Known	Known	None	0.550000011920929	None	None	None	None
m54284U_191212_053548/15861404/ccs	PacBio_Hippocampus_Rep1	mm10_ERCC_SIRV	chr13	104109758	104141439	+	11	2735	39860	103364	ENSMUSG00000042743.13	ENSMUST00000044385.13	Sgtb	Sgtb-201	Known	Known	None	0.75	None	None	None	None
m54284U_191213_120042/54789593/ccs	PacBio_Hippocampus_Rep2	mm10_ERCC_SIRV	chr1	97662005	97478440	-	8	2058	1731	315351	ENSMUSG00000044768.16	ENCODEMT000315351	D1Ertd622e	ENCODEMT000315351	Known	NNC	None	0.30000001192092896	None	None	None	None
m54284U_191213_120042/68616192/ccs	PacBio_Hippocampus_Rep2	mm10_ERCC_SIRV	chr11	59449970	59407151	-	5	1843	33110	86794	ENSMUSG00000009894.15	ENSMUST00000010038.9	Snap47	Snap47-201	Known	Known	None	0.3499999940395355	None	None	None	None
m54284U_191213_120042/153551203/ccs	PacBio_Hippocampus_Rep2	mm10_ERCC_SIRV	chr17	45573261	45567801	-	11	2484	47612	124328	ENSMUSG00000023944.14	ENSMUST00000024739.13	Hsp90ab1	Hsp90ab1-201	Known	Known	None	0.550000011920929	None	None	None	None
m54284U_191212_053548/90769596/ccs	PacBio_Hippocampus_Rep1	mm10_ERCC_SIRV	chr5	84417112	84066983	-	16	3680	14437	315352	ENSMUSG00000029245.16	ENCODEMT000315352	Epha5	ENCODEMT000315352	Known	NNC	None	0.550000011920929	None	None	None	None
m54284U_191109_043049/140443723/ccs	PacBio_Cortex_Rep2	mm10_ERCC_SIRV	chr6	106769161	106782463	+	9	2212	18332	47970	ENSMUSG00000013736.16	ENSMUST00000113248.3	Trnt1	Trnt1-203	Known	Known	None	0.25	None	None	None	None
m54284U_191213_120042/10291505/ccs	PacBio_Hippocampus_Rep2	mm10_ERCC_SIRV	chr9	54586479	54604653	+	11	2427	27825	72716	ENSMUSG00000032279.11	ENSMUST00000217484.1	Idh3a	Idh3a-205	Known	Known	None	0.30000001192092896	None	None	None	None
m54284U_191109_043049/90113170/ccs	PacBio_Cortex_Rep2	mm10_ERCC_SIRV	chr3	108722200	108679622	-	15	2405	9324	24406	ENSMUSG00000027883.15	ENSMUST00000029482.15	Gpsm2	Gpsm2-201	Known	Known	None	0.30000001192092896	None	None	None	None
m54284U_191213_120042/175376379/ccs	PacBio_Hippocampus_Rep2	mm10_ERCC_SIRV	chrX	166239037	166388984	+	7	4350	53790	139364	ENSMUSG00000031342.17	ENSMUST00000112235.7	Gpm6b	Gpm6b-209	Known	Known	None	0.10000000149011612	None	None	None	None
m54284U_191213_120042/68814676/ccs	PacBio_Hippocampus_Rep2	mm10_ERCC_SIRV	chr11	59450014	59407151	-	5	1894	33110	86794	ENSMUSG00000009894.15	ENSMUST00000010038.9	Snap47	Snap47-201	Known	Known	None	0.3499999940395355	None	None	None	None
m54284U_191212_053548/155518156/ccs	PacBio_Hippocampus_Rep1	mm10_ERCC_SIRV	chr15	84105618	84076097	-	7	2247	43954	113306	ENSMUSG00000018865.9	ENSMUST00000082365.5	Sult4a1	Sult4a1-201	Known	Known	None	0.0	None	None	None	None
m54284U_191212_053548/9242302/ccs	PacBio_Hippocampus_Rep1	mm10_ERCC_SIRV	chr7	46846377	46855627	+	8	1673	21451	315318	ENSMUSG00000063229.15	ENCODEMT000315318	Ldha	ENCODEMT000315318	Known	NNC	None	0.15000000596046448	None	None	None	None
m54284U_191213_120042/153683976/ccs	PacBio_Hippocampus_Rep2	mm10_ERCC_SIRV	chr17	45573258	45567801	-	11	2481	47612	124328	ENSMUSG00000023944.14	ENSMUST00000024739.13	Hsp90ab1	Hsp90ab1-201	Known	Known	None	0.550000011920929	None	None	None	None
m54284U_191107_221739/140576122/ccs	PacBio_Cortex_Rep1	mm10_ERCC_SIRV	chr3	108722103	108679789	-	14	1882	9324	315185	ENSMUSG00000027883.15	ENCODEMT000315185	Gpsm2	ENCODEMT000315185	Known	NIC	None	0.25	None	None	None	None
m54284U_191212_053548/155582499/ccs	PacBio_Hippocampus_Rep1	mm10_ERCC_SIRV	chr15	84105667	84076097	-	7	2296	43954	113306	ENSMUSG00000018865.9	ENSMUST00000082365.5	Sult4a1	Sult4a1-201	Known	Known	None	0.0	None	None	None	None
m54284U_191213_120042/13042374/ccs	PacBio_Hippocampus_Rep2	mm10_ERCC_SIRV	chr9	54586479	54603937	+	11	1711	27825	72716	ENSMUSG00000032279.11	ENSMUST00000217484.1	Idh3a	Idh3a-205	Known	Known	None	0.5	None	None	None	None
m54284U_191212_053548/21366710/ccs	PacBio_Hippocampus_Rep1	mm10_ERCC_SIRV	chr13	104109758	104142495	+	11	3791	39860	103364	ENSMUSG00000042743.13	ENSMUST00000044385.13	Sgtb	Sgtb-201	Known	Known	None	0.20000000298023224	None	None	None	None
m54284U_191213_120042/69208829/ccs	PacBio_Hippocampus_Rep2	mm10_ERCC_SIRV	chr11	59438412	59407151	-	4	1777	33110	305546	ENSMUSG00000009894.15	ENCODEMT000305546	Snap47	ENCODEMT000305546	Known	ISM	Suffix	0.3499999940395355	None	None	None	None
m54284U_191212_053548/40568503/ccs	PacBio_Hippocampus_Rep1	mm10_ERCC_SIRV	chrX	166239038	166386039	+	7	1404	53790	139364	ENSMUSG00000031342.17	ENSMUST00000112235.7	Gpm6b	Gpm6b-209	Known	Known	None	0.8500000238418579	None	None	None	None
m54284U_191109_043049/142148320/ccs	PacBio_Cortex_Rep2	mm10_ERCC_SIRV	chr6	106769161	106782464	+	9	2278	18332	47971	ENSMUSG00000013736.16	ENSMUST00000057578.15	Trnt1	Trnt1-201	Known	Known	None	0.25	None	None	None	None
m54284U_191109_043049/41944860/ccs	PacBio_Cortex_Rep2	mm10_ERCC_SIRV	chr7	46846252	46855626	+	8	1628	21451	315316	ENSMUSG00000063229.15	ENCODEMT000315316	Ldha	ENCODEMT000315316	Known	ISM	Suffix	0.15000000596046448	None	None	None	None
m54284U_191213_120042/153747509/ccs	PacBio_Hippocampus_Rep2	mm10_ERCC_SIRV	chr17	45573266	45567801	-	11	2489	47612	124328	ENSMUSG00000023944.14	ENSMUST00000024739.13	Hsp90ab1	Hsp90ab1-201	Known	Known	None	0.550000011920929	None	None	None	None
m54284U_191212_053548/116851777/ccs	PacBio_Hippocampus_Rep1	mm10_ERCC_SIRV	chr5	84417341	84066983	-	15	3790	14437	315034	ENSMUSG00000029245.16	ENCODEMT000315034	Epha5	ENCODEMT000315034	Known	ISM	Prefix	0.550000011920929	None	None	None	None
m54284U_191212_053548/155845154/ccs	PacBio_Hippocampus_Rep1	mm10_ERCC_SIRV	chr15	84105618	84076097	-	7	2247	43954	113306	ENSMUSG00000018865.9	ENSMUST00000082365.5	Sult4a1	Sult4a1-201	Known	Known	None	0.0	None	None	None	None
m54284U_191109_043049/116589600/ccs	PacBio_Cortex_Rep2	mm10_ERCC_SIRV	chr1	97568022	97570744	+	1	2715	1729	315353	ENSMUSG00000101348.6	ENCODEMT000315353	Gm7135	ENCODEMT000315353	Known	Genomic	None	1.0	None	None	None	None
m54284U_191213_120042/69402951/ccs	PacBio_Hippocampus_Rep2	mm10_ERCC_SIRV	chr11	59450021	59407151	-	5	1901	33110	86794	ENSMUSG00000009894.15	ENSMUST00000010038.9	Snap47	Snap47-201	Known	Known	None	0.3499999940395355	None	None	None	None
m54284U_191213_120042/109183964/ccs	PacBio_Hippocampus_Rep2	mm10_ERCC_SIRV	chr3	108722148	108689773	-	10	1308	9324	315354	ENSMUSG00000027883.15	ENCODEMT000315354	Gpsm2	ENCODEMT000315354	Known	ISM	Prefix	0.30000001192092896	None	None	None	None
m54284U_191212_053548/41028280/ccs	PacBio_Hippocampus_Rep1	mm10_ERCC_SIRV	chrX	166239038	166388987	+	8	2882	53790	139366	ENSMUSG00000031342.17	ENSMUST00000112233.7	Gpm6b	Gpm6b-208	Known	Known	None	0.15000000596046448	None	None	None	None
m54284U_191213_120042/13305363/ccs	PacBio_Hippocampus_Rep2	mm10_ERCC_SIRV	chr9	54586479	54604660	+	11	2434	27825	72716	ENSMUSG00000032279.11	ENSMUST00000217484.1	Idh3a	Idh3a-205	Known	Known	None	0.15000000596046448	None	None	None	None
m54284U_191213_120042/153879220/ccs	PacBio_Hippocampus_Rep2	mm10_ERCC_SIRV	chr17	45573261	45567801	-	11	2477	47612	124328	ENSMUSG00000023944.14	ENSMUST00000024739.13	Hsp90ab1	Hsp90ab1-201	Known	Known	None	0.550000011920929	None	None	None	None
m54284U_191107_221739/95684503/ccs	PacBio_Cortex_Rep1	mm10_ERCC_SIRV	chr1	97569029	97570744	+	1	1716	1729	315353	ENSMUSG00000101348.6	ENCODEMT000315353	Gm7135	ENCODEMT000315353	Known	Genomic	None	1.0	None	None	None	None
m54284U_191212_053548/155978428/ccs	PacBio_Hippocampus_Rep1	mm10_ERCC_SIRV	chr15	84105608	84076097	-	7	2237	43954	113306	ENSMUSG00000018865.9	ENSMUST00000082365.5	Sult4a1	Sult4a1-201	Known	Known	None	0.0	None	None	None	None
m54284U_191107_221739/37816171/ccs	PacBio_Cortex_Rep1	mm10_ERCC_SIRV	chr7	46846263	46855626	+	8	1617	21451	315316	ENSMUSG00000063229.15	ENCODEMT000315316	Ldha	ENCODEMT000315316	Known	ISM	Suffix	0.15000000596046448	None	None	None	None
m54284U_191213_120042/69468678/ccs	PacBio_Hippocampus_Rep2	mm10_ERCC_SIRV	chr11	59450020	59407151	-	5	1900	33110	86794	ENSMUSG00000009894.15	ENSMUST00000010038.9	Snap47	Snap47-201	Known	Known	None	0.3499999940395355	None	None	None	None
m54284U_191212_053548/28377921/ccs	PacBio_Hippocampus_Rep1	mm10_ERCC_SIRV	chr13	104109758	104141306	+	11	2602	39860	103364	ENSMUSG00000042743.13	ENSMUST00000044385.13	Sgtb	Sgtb-201	Known	Known	None	0.6000000238418579	None	None	None	None
m54284U_191109_043049/149225673/ccs	PacBio_Cortex_Rep2	mm10_ERCC_SIRV	chr6	106769161	106782464	+	9	2278	18332	47971	ENSMUSG00000013736.16	ENSMUST00000057578.15	Trnt1	Trnt1-201	Known	Known	None	0.25	None	None	None	None
m54284U_191212_053548/144049677/ccs	PacBio_Hippocampus_Rep1	mm10_ERCC_SIRV	chr5	84416338	84066983	-	16	2907	14437	37664	ENSMUSG00000029245.16	ENSMUST00000113398.7	Epha5	Epha5-202	Known	Known	None	0.550000011920929	None	None	None	None
m54284U_191212_053548/21169677/ccs	PacBio_Hippocampus_Rep1	mm10_ERCC_SIRV	chr1	97661404	97571543	-	3	2116	1731	315355	ENSMUSG00000044768.16	ENCODEMT000315355	D1Ertd622e	ENCODEMT000315355	Known	NIC	None	0.6499999761581421	None	None	None	None
m54284U_191109_043049/86836816/ccs	PacBio_Cortex_Rep2	mm10_ERCC_SIRV	chr3	108694653	108694805	+	1	153	70362	315356	ENCODEMG000070362	ENCODEMT000315356	ENCODEMG000070362	ENCODEMT000315356	Antisense	Antisense	None	0.6499999761581421	None	None	None	None
m54284U_191212_053548/156304433/ccs	PacBio_Hippocampus_Rep1	mm10_ERCC_SIRV	chr15	84105624	84076097	-	7	2253	43954	113306	ENSMUSG00000018865.9	ENSMUST00000082365.5	Sult4a1	Sult4a1-201	Known	Known	None	0.0	None	None	None	None
m54284U_191212_053548/79888986/ccs	PacBio_Hippocampus_Rep1	mm10_ERCC_SIRV	chrX	166239038	166388899	+	7	2703	53790	139365	ENSMUSG00000031342.17	ENSMUST00000060210.13	Gpm6b	Gpm6b-201	Known	Known	None	0.25	None	None	None	None
m54284U_191213_120042/153880184/ccs	PacBio_Hippocampus_Rep2	mm10_ERCC_SIRV	chr17	45573268	45567801	-	11	2491	47612	124328	ENSMUSG00000023944.14	ENSMUST00000024739.13	Hsp90ab1	Hsp90ab1-201	Known	Known	None	0.550000011920929	None	None	None	None
m54284U_191213_120042/69534675/ccs	PacBio_Hippocampus_Rep2	mm10_ERCC_SIRV	chr11	59450008	59407151	-	5	1885	33110	305541	ENSMUSG00000009894.15	ENCODEMT000305541	Snap47	ENCODEMT000305541	Known	NIC	None	0.3499999940395355	None	None	None	None
m54284U_191109_043049/42731863/ccs	PacBio_Cortex_Rep2	mm10_ERCC_SIRV	chr7	46846264	46855626	+	8	1609	21451	315316	ENSMUSG00000063229.15	ENCODEMT000315316	Ldha	ENCODEMT000315316	Known	ISM	Suffix	0.15000000596046448	None	None	None	None
m54284U_191212_053548/31459999/ccs	PacBio_Hippocampus_Rep1	mm10_ERCC_SIRV	chr13	104109758	104141439	+	11	2735	39860	103364	ENSMUSG00000042743.13	ENSMUST00000044385.13	Sgtb	Sgtb-201	Known	Known	None	0.75	None	None	None	None
m54284U_191212_053548/156369481/ccs	PacBio_Hippocampus_Rep1	mm10_ERCC_SIRV	chr15	84105626	84076097	-	7	2255	43954	113306	ENSMUSG00000018865.9	ENSMUST00000082365.5	Sult4a1	Sult4a1-201	Known	Known	None	0.0	None	None	None	None
m54284U_191213_120042/16321259/ccs	PacBio_Hippocampus_Rep2	mm10_ERCC_SIRV	chr9	54586479	54603934	+	11	1708	27825	72716	ENSMUSG00000032279.11	ENSMUST00000217484.1	Idh3a	Idh3a-205	Known	Known	None	0.5	None	None	None	None
m54284U_191109_043049/166265616/ccs	PacBio_Cortex_Rep2	mm10_ERCC_SIRV	chr6	106769161	106782473	+	9	2287	18332	47971	ENSMUSG00000013736.16	ENSMUST00000057578.15	Trnt1	Trnt1-201	Known	Known	None	0.10000000149011612	None	None	None	None
m54284U_191213_120042/154010787/ccs	PacBio_Hippocampus_Rep2	mm10_ERCC_SIRV	chr17	45573268	45567801	-	11	2491	47612	124328	ENSMUSG00000023944.14	ENSMUST00000024739.13	Hsp90ab1	Hsp90ab1-201	Known	Known	None	0.550000011920929	None	None	None	None
m54284U_191213_120042/69730808/ccs	PacBio_Hippocampus_Rep2	mm10_ERCC_SIRV	chr11	59450002	59407151	-	5	1882	33110	86794	ENSMUSG00000009894.15	ENSMUST00000010038.9	Snap47	Snap47-201	Known	Known	None	0.3499999940395355	None	None	None	None
m54284U_191213_120042/155190481/ccs	PacBio_Hippocampus_Rep2	mm10_ERCC_SIRV	chr5	84417059	84066983	-	15	3508	14437	315034	ENSMUSG00000029245.16	ENCODEMT000315034	Epha5	ENCODEMT000315034	Known	ISM	Prefix	0.550000011920929	None	None	None	None
m54284U_191213_120042/113837347/ccs	PacBio_Hippocampus_Rep2	mm10_ERCC_SIRV	chrX	166239038	166389031	+	8	2926	53790	139366	ENSMUSG00000031342.17	ENSMUST00000112233.7	Gpm6b	Gpm6b-208	Known	Known	None	0.10000000149011612	None	None	None	None
m54284U_191212_053548/28510891/ccs	PacBio_Hippocampus_Rep1	mm10_ERCC_SIRV	chr7	46846264	46855624	+	8	1614	21451	315316	ENSMUSG00000063229.15	ENCODEMT000315316	Ldha	ENCODEMT000315316	Known	ISM	Suffix	0.10000000149011612	None	None	None	None
m54284U_191109_043049/6881411/ccs	PacBio_Cortex_Rep2	mm10_ERCC_SIRV	chr1	97636368	97633939	-	1	2430	1731	315357	ENSMUSG00000044768.16	ENCODEMT000315357	D1Ertd622e	ENCODEMT000315357	Known	Genomic	None	0.4000000059604645	None	None	None	None
m54284U_191212_053548/156501967/ccs	PacBio_Hippocampus_Rep1	mm10_ERCC_SIRV	chr15	84105609	84076097	-	7	2238	43954	113306	ENSMUSG00000018865.9	ENSMUST00000082365.5	Sult4a1	Sult4a1-201	Known	Known	None	0.0	None	None	None	None
m54284U_191107_221739/154207933/ccs	PacBio_Cortex_Rep1	mm10_ERCC_SIRV	chr3	108694560	108694804	+	1	175	70362	315356	ENCODEMG000070362	ENCODEMT000315356	ENCODEMG000070362	ENCODEMT000315356	Antisense	Antisense	None	0.699999988079071	None	None	None	None
m54284U_191213_120042/69861930/ccs	PacBio_Hippocampus_Rep2	mm10_ERCC_SIRV	chr11	59450029	59407151	-	5	1909	33110	86794	ENSMUSG00000009894.15	ENSMUST00000010038.9	Snap47	Snap47-201	Known	Known	None	0.3499999940395355	None	None	None	None
m54284U_191213_120042/154012157/ccs	PacBio_Hippocampus_Rep2	mm10_ERCC_SIRV	chr17	45573268	45567801	-	11	2491	47612	124328	ENSMUSG00000023944.14	ENSMUST00000024739.13	Hsp90ab1	Hsp90ab1-201	Known	Known	None	0.550000011920929	None	None	None	None
m54284U_191212_053548/156502501/ccs	PacBio_Hippocampus_Rep1	mm10_ERCC_SIRV	chr15	84105681	84076097	-	7	2310	43954	113306	ENSMUSG00000018865.9	ENSMUST00000082365.5	Sult4a1	Sult4a1-201	Known	Known	None	0.0	None	None	None	None
m54284U_191213_120042/17566369/ccs	PacBio_Hippocampus_Rep2	mm10_ERCC_SIRV	chr9	54586479	54603945	+	11	1719	27825	72716	ENSMUSG00000032279.11	ENSMUST00000217484.1	Idh3a	Idh3a-205	Known	Known	None	0.4000000059604645	None	None	None	None
m54284U_191107_221739/108397932/ccs	PacBio_Cortex_Rep1	mm10_ERCC_SIRV	chrX	166239039	166389030	+	8	2924	53790	139366	ENSMUSG00000031342.17	ENSMUST00000112233.7	Gpm6b	Gpm6b-208	Known	Known	None	0.10000000149011612	None	None	None	None
m54284U_191212_053548/41223322/ccs	PacBio_Hippocampus_Rep1	mm10_ERCC_SIRV	chr13	104109758	104142486	+	11	3782	39860	103364	ENSMUSG00000042743.13	ENSMUST00000044385.13	Sgtb	Sgtb-201	Known	Known	None	0.3499999940395355	None	None	None	None
m54284U_191109_043049/13369928/ccs	PacBio_Cortex_Rep2	mm10_ERCC_SIRV	chr1	97636371	97633946	-	1	2426	1731	315357	ENSMUSG00000044768.16	ENCODEMT000315357	D1Ertd622e	ENCODEMT000315357	Known	Genomic	None	0.4000000059604645	None	None	None	None
m54284U_191109_043049/127600308/ccs	PacBio_Cortex_Rep2	mm10_ERCC_SIRV	chr5	84417397	84066984	-	17	4263	14437	37665	ENSMUSG00000029245.16	ENSMUST00000113399.5	Epha5	Epha5-203	Known	Known	None	0.550000011920929	None	None	None	None
m54284U_191213_120042/69863228/ccs	PacBio_Hippocampus_Rep2	mm10_ERCC_SIRV	chr11	59450013	59407151	-	5	1893	33110	86794	ENSMUSG00000009894.15	ENSMUST00000010038.9	Snap47	Snap47-201	Known	Known	None	0.3499999940395355	None	None	None	None
m54284U_191109_043049/169214100/ccs	PacBio_Cortex_Rep2	mm10_ERCC_SIRV	chr6	106769161	106782472	+	9	2221	18332	47970	ENSMUSG00000013736.16	ENSMUST00000113248.3	Trnt1	Trnt1-203	Known	Known	None	0.10000000149011612	None	None	None	None
m54284U_191107_221739/78251317/ccs	PacBio_Cortex_Rep1	mm10_ERCC_SIRV	chr7	46846265	46855623	+	8	1612	21451	315316	ENSMUSG00000063229.15	ENCODEMT000315316	Ldha	ENCODEMT000315316	Known	ISM	Suffix	0.10000000149011612	None	None	None	None
m54284U_191212_053548/156502507/ccs	PacBio_Hippocampus_Rep1	mm10_ERCC_SIRV	chr15	84105647	84076097	-	7	2276	43954	113306	ENSMUSG00000018865.9	ENSMUST00000082365.5	Sult4a1	Sult4a1-201	Known	Known	None	0.0	None	None	None	None
m54284U_191107_221739/105775981/ccs	PacBio_Cortex_Rep1	mm10_ERCC_SIRV	chr3	108722124	108695207	-	6	5084	9324	315358	ENSMUSG00000027883.15	ENCODEMT000315358	Gpsm2	ENCODEMT000315358	Known	NIC	None	1.0	None	None	None	None
m54284U_191213_120042/154076278/ccs	PacBio_Hippocampus_Rep2	mm10_ERCC_SIRV	chr17	45573270	45567801	-	11	2493	47612	124328	ENSMUSG00000023944.14	ENSMUST00000024739.13	Hsp90ab1	Hsp90ab1-201	Known	Known	None	0.550000011920929	None	None	None	None
m54284U_191107_221739/141688943/ccs	PacBio_Cortex_Rep1	mm10_ERCC_SIRV	chrX	166239039	166386037	+	7	1401	53790	139364	ENSMUSG00000031342.17	ENSMUST00000112235.7	Gpm6b	Gpm6b-209	Known	Known	None	0.8500000238418579	None	None	None	None
m54284U_191213_120042/70189303/ccs	PacBio_Hippocampus_Rep2	mm10_ERCC_SIRV	chr11	59450013	59407151	-	5	1893	33110	86794	ENSMUSG00000009894.15	ENSMUST00000010038.9	Snap47	Snap47-201	Known	Known	None	0.3499999940395355	None	None	None	None
m54284U_191109_043049/30410535/ccs	PacBio_Cortex_Rep2	mm10_ERCC_SIRV	chr1	97641162	97638575	-	1	2588	1731	315359	ENSMUSG00000044768.16	ENCODEMT000315359	D1Ertd622e	ENCODEMT000315359	Known	Genomic	None	0.8500000238418579	None	None	None	None
m54284U_191212_053548/156566555/ccs	PacBio_Hippocampus_Rep1	mm10_ERCC_SIRV	chr15	84105609	84076097	-	7	2238	43954	113306	ENSMUSG00000018865.9	ENSMUST00000082365.5	Sult4a1	Sult4a1-201	Known	Known	None	0.0	None	None	None	None
m54284U_191213_120042/154206419/ccs	PacBio_Hippocampus_Rep2	mm10_ERCC_SIRV	chr17	45573268	45567801	-	11	2491	47612	124328	ENSMUSG00000023944.14	ENSMUST00000024739.13	Hsp90ab1	Hsp90ab1-201	Known	Known	None	0.550000011920929	None	None	None	None
m54284U_191212_053548/51708121/ccs	PacBio_Hippocampus_Rep1	mm10_ERCC_SIRV	chr13	104109758	104142485	+	11	3781	39860	103364	ENSMUSG00000042743.13	ENSMUST00000044385.13	Sgtb	Sgtb-201	Known	Known	None	0.4000000059604645	None	None	None	None
m54284U_191107_221739/180158927/ccs	PacBio_Cortex_Rep1	mm10_ERCC_SIRV	chr7	46846265	46855613	+	8	1602	21451	315316	ENSMUSG00000063229.15	ENCODEMT000315316	Ldha	ENCODEMT000315316	Known	ISM	Suffix	0.25	None	None	None	None
m54284U_191212_053548/36962348/ccs	PacBio_Hippocampus_Rep1	mm10_ERCC_SIRV	chr5	84416559	84066984	-	16	3111	14437	37664	ENSMUSG00000029245.16	ENSMUST00000113398.7	Epha5	Epha5-202	Known	Known	None	0.550000011920929	None	None	None	None
m54284U_191213_120042/18941770/ccs	PacBio_Hippocampus_Rep2	mm10_ERCC_SIRV	chr9	54586479	54604661	+	11	2435	27825	72716	ENSMUSG00000032279.11	ENSMUST00000217484.1	Idh3a	Idh3a-205	Known	Known	None	0.15000000596046448	None	None	None	None
m54284U_191213_120042/70518779/ccs	PacBio_Hippocampus_Rep2	mm10_ERCC_SIRV	chr11	59450013	59407151	-	5	1893	33110	86794	ENSMUSG00000009894.15	ENSMUST00000010038.9	Snap47	Snap47-201	Known	Known	None	0.3499999940395355	None	None	None	None
m54284U_191212_053548/76546962/ccs	PacBio_Hippocampus_Rep1	mm10_ERCC_SIRV	chr3	108712641	108714747	+	1	2107	9325	315360	ENSMUSG00000098800.1	ENCODEMT000315360	Gm27244	ENCODEMT000315360	Known	Genomic	None	0.8500000238418579	None	None	None	None
m54284U_191109_043049/180356700/ccs	PacBio_Cortex_Rep2	mm10_ERCC_SIRV	chr6	106769161	106782463	+	9	2277	18332	47971	ENSMUSG00000013736.16	ENSMUST00000057578.15	Trnt1	Trnt1-201	Known	Known	None	0.25	None	None	None	None
m54284U_191109_043049/14813857/ccs	PacBio_Cortex_Rep2	mm10_ERCC_SIRV	chrX	166239039	166386038	+	7	1402	53790	139364	ENSMUSG00000031342.17	ENSMUST00000112235.7	Gpm6b	Gpm6b-209	Known	Known	None	0.8500000238418579	None	None	None	None
m54284U_191212_053548/156828983/ccs	PacBio_Hippocampus_Rep1	mm10_ERCC_SIRV	chr15	84105627	84076097	-	7	2249	43954	113306	ENSMUSG00000018865.9	ENSMUST00000082365.5	Sult4a1	Sult4a1-201	Known	Known	None	0.0	None	None	None	None
m54284U_191212_053548/48761265/ccs	PacBio_Hippocampus_Rep1	mm10_ERCC_SIRV	chr1	97641311	97638575	-	1	2737	1731	315359	ENSMUSG00000044768.16	ENCODEMT000315359	D1Ertd622e	ENCODEMT000315359	Known	Genomic	None	0.8500000238418579	None	None	None	None
m54284U_191213_120042/154340142/ccs	PacBio_Hippocampus_Rep2	mm10_ERCC_SIRV	chr17	45573268	45567801	-	11	2491	47612	124328	ENSMUSG00000023944.14	ENSMUST00000024739.13	Hsp90ab1	Hsp90ab1-201	Known	Known	None	0.550000011920929	None	None	None	None
m54284U_191212_053548/121440521/ccs	PacBio_Hippocampus_Rep1	mm10_ERCC_SIRV	chr1	97641312	97638575	-	1	2738	1731	315359	ENSMUSG00000044768.16	ENCODEMT000315359	D1Ertd622e	ENCODEMT000315359	Known	Genomic	None	0.8500000238418579	None	None	None	None
m54284U_191213_120042/70912015/ccs	PacBio_Hippocampus_Rep2	mm10_ERCC_SIRV	chr11	59450035	59407151	-	5	1912	33110	305541	ENSMUSG00000009894.15	ENCODEMT000305541	Snap47	ENCODEMT000305541	Known	NIC	None	0.3499999940395355	None	None	None	None
m54284U_191107_221739/44894813/ccs	PacBio_Cortex_Rep1	mm10_ERCC_SIRV	chr7	46846327	46855625	+	8	1552	21451	315316	ENSMUSG00000063229.15	ENCODEMT000315316	Ldha	ENCODEMT000315316	Known	ISM	Suffix	0.10000000149011612	None	None	None	None
m54284U_191212_053548/113445060/ccs	PacBio_Hippocampus_Rep1	mm10_ERCC_SIRV	chr3	108712711	108714747	+	1	2049	9325	315360	ENSMUSG00000098800.1	ENCODEMT000315360	Gm27244	ENCODEMT000315360	Known	Genomic	None	0.8500000238418579	None	None	None	None
m54284U_191212_053548/157092169/ccs	PacBio_Hippocampus_Rep1	mm10_ERCC_SIRV	chr15	84105626	84076097	-	7	2255	43954	113306	ENSMUSG00000018865.9	ENSMUST00000082365.5	Sult4a1	Sult4a1-201	Known	Known	None	0.0	None	None	None	None
m54284U_191213_120042/23528865/ccs	PacBio_Hippocampus_Rep2	mm10_ERCC_SIRV	chr9	54586479	54603936	+	11	1710	27825	72716	ENSMUSG00000032279.11	ENSMUST00000217484.1	Idh3a	Idh3a-205	Known	Known	None	0.550000011920929	None	None	None	None
m54284U_191109_043049/43188739/ccs	PacBio_Cortex_Rep2	mm10_ERCC_SIRV	chr1	97642067	97638582	-	1	3494	1731	315359	ENSMUSG00000044768.16	ENCODEMT000315359	D1Ertd622e	ENCODEMT000315359	Known	Genomic	None	0.550000011920929	None	None	None	None
m54284U_191109_043049/17435313/ccs	PacBio_Cortex_Rep2	mm10_ERCC_SIRV	chrX	166239039	166388985	+	7	4349	53790	139364	ENSMUSG00000031342.17	ENSMUST00000112235.7	Gpm6b	Gpm6b-209	Known	Known	None	0.10000000149011612	None	None	None	None
m54284U_191212_053548/52299591/ccs	PacBio_Hippocampus_Rep1	mm10_ERCC_SIRV	chr13	104109758	104141301	+	11	2597	39860	103364	ENSMUSG00000042743.13	ENSMUST00000044385.13	Sgtb	Sgtb-201	Known	Known	None	0.550000011920929	None	None	None	None
m54284U_191213_120042/154665450/ccs	PacBio_Hippocampus_Rep2	mm10_ERCC_SIRV	chr17	45573266	45567801	-	11	2489	47612	124328	ENSMUSG00000023944.14	ENSMUST00000024739.13	Hsp90ab1	Hsp90ab1-201	Known	Known	None	0.550000011920929	None	None	None	None
m54284U_191212_053548/119931889/ccs	PacBio_Hippocampus_Rep1	mm10_ERCC_SIRV	chr3	108712711	108714747	+	1	2049	9325	315360	ENSMUSG00000098800.1	ENCODEMT000315360	Gm27244	ENCODEMT000315360	Known	Genomic	None	0.8500000238418579	None	None	None	None
m54284U_191212_053548/88016053/ccs	PacBio_Hippocampus_Rep1	mm10_ERCC_SIRV	chr5	84416416	84066984	-	16	2968	14437	37664	ENSMUSG00000029245.16	ENSMUST00000113398.7	Epha5	Epha5-202	Known	Known	None	0.550000011920929	None	None	None	None
m54284U_191213_120042/70976230/ccs	PacBio_Hippocampus_Rep2	mm10_ERCC_SIRV	chr11	59450002	59407151	-	5	1882	33110	86794	ENSMUSG00000009894.15	ENSMUST00000010038.9	Snap47	Snap47-201	Known	Known	None	0.3499999940395355	None	None	None	None
m54284U_191212_053548/19595701/ccs	PacBio_Hippocampus_Rep1	mm10_ERCC_SIRV	chr6	106769161	106782464	+	9	2213	18332	47970	ENSMUSG00000013736.16	ENSMUST00000113248.3	Trnt1	Trnt1-203	Known	Known	None	0.25	None	None	None	None
m54284U_191212_053548/152830387/ccs	PacBio_Hippocampus_Rep1	mm10_ERCC_SIRV	chr7	46846689	46855620	+	8	2202	21451	56150	ENSMUSG00000063229.15	ENSMUST00000209984.1	Ldha	Ldha-210	Known	Known	None	0.15000000596046448	None	None	None	None
m54284U_191212_053548/157287659/ccs	PacBio_Hippocampus_Rep1	mm10_ERCC_SIRV	chr15	84105648	84076097	-	7	2277	43954	113306	ENSMUSG00000018865.9	ENSMUST00000082365.5	Sult4a1	Sult4a1-201	Known	Known	None	0.0	None	None	None	None
m54284U_191213_120042/154732063/ccs	PacBio_Hippocampus_Rep2	mm10_ERCC_SIRV	chr17	45573266	45567801	-	11	2489	47612	124328	ENSMUSG00000023944.14	ENSMUST00000024739.13	Hsp90ab1	Hsp90ab1-201	Known	Known	None	0.550000011920929	None	None	None	None
m54284U_191213_120042/71961317/ccs	PacBio_Hippocampus_Rep2	mm10_ERCC_SIRV	chr11	59450021	59407151	-	5	1901	33110	86794	ENSMUSG00000009894.15	ENSMUST00000010038.9	Snap47	Snap47-201	Known	Known	None	0.3499999940395355	None	None	None	None
m54284U_191109_043049/65014586/ccs	PacBio_Cortex_Rep2	mm10_ERCC_SIRV	chrX	166239039	166386024	+	7	1388	53790	139364	ENSMUSG00000031342.17	ENSMUST00000112235.7	Gpm6b	Gpm6b-209	Known	Known	None	0.3499999940395355	None	None	None	None
m54284U_191109_043049/15009322/ccs	PacBio_Cortex_Rep2	mm10_ERCC_SIRV	chr1	97661376	97643900	-	3	3198	1731	4293	ENSMUSG00000044768.16	ENSMUST00000153115.7	D1Ertd622e	D1Ertd622e-204	Known	Known	None	0.15000000596046448	None	None	None	None
m54284U_191213_120042/24248540/ccs	PacBio_Hippocampus_Rep2	mm10_ERCC_SIRV	chr9	54586479	54604661	+	11	2435	27825	72716	ENSMUSG00000032279.11	ENSMUST00000217484.1	Idh3a	Idh3a-205	Known	Known	None	0.15000000596046448	None	None	None	None
m54284U_191213_120042/146801818/ccs	PacBio_Hippocampus_Rep2	mm10_ERCC_SIRV	chr3	108739757	108782260	+	12	2455	9326	24411	ENSMUSG00000049565.16	ENSMUST00000133931.8	Aknad1	Aknad1-202	Known	Known	None	0.75	None	None	None	None
m54284U_191212_053548/53085605/ccs	PacBio_Hippocampus_Rep1	mm10_ERCC_SIRV	chr13	104109758	104142485	+	11	3781	39860	103364	ENSMUSG00000042743.13	ENSMUST00000044385.13	Sgtb	Sgtb-201	Known	Known	None	0.4000000059604645	None	None	None	None
m54284U_191212_053548/157420119/ccs	PacBio_Hippocampus_Rep1	mm10_ERCC_SIRV	chr15	84105609	84076097	-	7	2238	43954	113306	ENSMUSG00000018865.9	ENSMUST00000082365.5	Sult4a1	Sult4a1-201	Known	Known	None	0.0	None	None	None	None
m54284U_191212_053548/148965334/ccs	PacBio_Hippocampus_Rep1	mm10_ERCC_SIRV	chr5	84417371	84066984	-	16	3919	14437	315361	ENSMUSG00000029245.16	ENCODEMT000315361	Epha5	ENCODEMT000315361	Known	NIC	None	0.550000011920929	None	None	None	None
m54284U_191213_120042/72222257/ccs	PacBio_Hippocampus_Rep2	mm10_ERCC_SIRV	chr11	59449965	59407151	-	5	1845	33110	86794	ENSMUSG00000009894.15	ENSMUST00000010038.9	Snap47	Snap47-201	Known	Known	None	0.3499999940395355	None	None	None	None
m54284U_191213_120042/154798125/ccs	PacBio_Hippocampus_Rep2	mm10_ERCC_SIRV	chr17	45573262	45567801	-	11	2485	47612	124328	ENSMUSG00000023944.14	ENSMUST00000024739.13	Hsp90ab1	Hsp90ab1-201	Known	Known	None	0.550000011920929	None	None	None	None
m54284U_191109_043049/12716387/ccs	PacBio_Cortex_Rep2	mm10_ERCC_SIRV	chr7	46846694	46855625	+	7	2409	21451	315362	ENSMUSG00000063229.15	ENCODEMT000315362	Ldha	ENCODEMT000315362	Known	ISM	Suffix	0.10000000149011612	None	None	None	None
m54284U_191212_053548/74581273/ccs	PacBio_Hippocampus_Rep1	mm10_ERCC_SIRV	chr6	106769161	106782466	+	9	2215	18332	47970	ENSMUSG00000013736.16	ENSMUST00000113248.3	Trnt1	Trnt1-203	Known	Known	None	0.15000000596046448	None	None	None	None
m54284U_191109_043049/74907991/ccs	PacBio_Cortex_Rep2	mm10_ERCC_SIRV	chrX	166239039	166389032	+	8	2926	53790	139366	ENSMUSG00000031342.17	ENSMUST00000112233.7	Gpm6b	Gpm6b-208	Known	Known	None	0.10000000149011612	None	None	None	None
m54284U_191107_221739/17237093/ccs	PacBio_Cortex_Rep1	mm10_ERCC_SIRV	chr3	108793082	108794475	+	1	1394	70363	315363	ENCODEMG000070363	ENCODEMT000315363	ENCODEMG000070363	ENCODEMT000315363	Antisense	Antisense	None	0.30000001192092896	None	None	None	None
m54284U_191212_053548/157745629/ccs	PacBio_Hippocampus_Rep1	mm10_ERCC_SIRV	chr15	84105627	84076097	-	7	2256	43954	113306	ENSMUSG00000018865.9	ENSMUST00000082365.5	Sult4a1	Sult4a1-201	Known	Known	None	0.0	None	None	None	None
m54284U_191109_043049/79430696/ccs	PacBio_Cortex_Rep2	mm10_ERCC_SIRV	chr1	97661376	97643901	-	3	3197	1731	4293	ENSMUSG00000044768.16	ENSMUST00000153115.7	D1Ertd622e	D1Ertd622e-204	Known	Known	None	0.15000000596046448	None	None	None	None
m54284U_191213_120042/73007368/ccs	PacBio_Hippocampus_Rep2	mm10_ERCC_SIRV	chr11	59450021	59407151	-	5	1901	33110	86794	ENSMUSG00000009894.15	ENSMUST00000010038.9	Snap47	Snap47-201	Known	Known	None	0.3499999940395355	None	None	None	None
m54284U_191212_053548/58721706/ccs	PacBio_Hippocampus_Rep1	mm10_ERCC_SIRV	chr13	104109758	104141437	+	11	2733	39860	103364	ENSMUSG00000042743.13	ENSMUST00000044385.13	Sgtb	Sgtb-201	Known	Known	None	0.75	None	None	None	None
m54284U_191213_120042/26348198/ccs	PacBio_Hippocampus_Rep2	mm10_ERCC_SIRV	chr9	54586494	54603937	+	11	1709	27825	314403	ENSMUSG00000032279.11	ENCODEMT000314403	Idh3a	ENCODEMT000314403	Known	NIC	None	0.5	None	None	None	None
m54284U_191213_120042/154798146/ccs	PacBio_Hippocampus_Rep2	mm10_ERCC_SIRV	chr17	45573268	45567801	-	11	2491	47612	124328	ENSMUSG00000023944.14	ENSMUST00000024739.13	Hsp90ab1	Hsp90ab1-201	Known	Known	None	0.550000011920929	None	None	None	None
m54284U_191109_043049/172820334/ccs	PacBio_Cortex_Rep2	mm10_ERCC_SIRV	chr7	46846707	46855626	+	8	1601	21451	315364	ENSMUSG00000063229.15	ENCODEMT000315364	Ldha	ENCODEMT000315364	Known	NNC	None	0.15000000596046448	None	None	None	None
m54284U_191212_053548/55184161/ccs	PacBio_Hippocampus_Rep1	mm10_ERCC_SIRV	chrX	166239039	166389006	+	7	2809	53790	139365	ENSMUSG00000031342.17	ENSMUST00000060210.13	Gpm6b	Gpm6b-201	Known	Known	None	0.3499999940395355	None	None	None	None
m54284U_191213_120042/73271793/ccs	PacBio_Hippocampus_Rep2	mm10_ERCC_SIRV	chr11	59449981	59407151	-	5	1858	33110	305541	ENSMUSG00000009894.15	ENCODEMT000305541	Snap47	ENCODEMT000305541	Known	NIC	None	0.3499999940395355	None	None	None	None
m54284U_191212_053548/158140859/ccs	PacBio_Hippocampus_Rep1	mm10_ERCC_SIRV	chr15	84105627	84076097	-	7	2256	43954	113306	ENSMUSG00000018865.9	ENSMUST00000082365.5	Sult4a1	Sult4a1-201	Known	Known	None	0.0	None	None	None	None
m54284U_191213_120042/33554556/ccs	PacBio_Hippocampus_Rep2	mm10_ERCC_SIRV	chr5	84417401	84066984	-	17	4289	14437	37665	ENSMUSG00000029245.16	ENSMUST00000113399.5	Epha5	Epha5-203	Known	Known	None	0.550000011920929	None	None	None	None
m54284U_191212_053548/76089091/ccs	PacBio_Hippocampus_Rep1	mm10_ERCC_SIRV	chr6	106769161	106782463	+	9	2212	18332	47970	ENSMUSG00000013736.16	ENSMUST00000113248.3	Trnt1	Trnt1-203	Known	Known	None	0.25	None	None	None	None
m54284U_191213_120042/155386801/ccs	PacBio_Hippocampus_Rep2	mm10_ERCC_SIRV	chr17	45573268	45567801	-	11	2491	47612	124328	ENSMUSG00000023944.14	ENSMUST00000024739.13	Hsp90ab1	Hsp90ab1-201	Known	Known	None	0.550000011920929	None	None	None	None
m54284U_191212_053548/158272086/ccs	PacBio_Hippocampus_Rep1	mm10_ERCC_SIRV	chr15	84105608	84076097	-	7	2237	43954	113306	ENSMUSG00000018865.9	ENSMUST00000082365.5	Sult4a1	Sult4a1-201	Known	Known	None	0.0	None	None	None	None
m54284U_191213_120042/73466601/ccs	PacBio_Hippocampus_Rep2	mm10_ERCC_SIRV	chr11	59450033	59407151	-	5	1913	33110	86794	ENSMUSG00000009894.15	ENSMUST00000010038.9	Snap47	Snap47-201	Known	Known	None	0.3499999940395355	None	None	None	None
m54284U_191213_120042/26543363/ccs	PacBio_Hippocampus_Rep2	mm10_ERCC_SIRV	chr9	54586479	54604659	+	11	2433	27825	72716	ENSMUSG00000032279.11	ENSMUST00000217484.1	Idh3a	Idh3a-205	Known	Known	None	0.15000000596046448	None	None	None	None
m54284U_191109_043049/92143983/ccs	PacBio_Cortex_Rep2	mm10_ERCC_SIRV	chr1	97661999	97643901	-	2	2630	1731	4294	ENSMUSG00000044768.16	ENSMUST00000149927.1	D1Ertd622e	D1Ertd622e-203	Known	Known	None	0.15000000596046448	None	None	None	None
m54284U_191212_053548/59639754/ccs	PacBio_Hippocampus_Rep1	mm10_ERCC_SIRV	chr13	104109758	104142485	+	11	3781	39860	103364	ENSMUSG00000042743.13	ENSMUST00000044385.13	Sgtb	Sgtb-201	Known	Known	None	0.4000000059604645	None	None	None	None
m54284U_191212_053548/88148468/ccs	PacBio_Hippocampus_Rep1	mm10_ERCC_SIRV	chrX	166239039	166389006	+	7	2809	53790	139365	ENSMUSG00000031342.17	ENSMUST00000060210.13	Gpm6b	Gpm6b-201	Known	Known	None	0.3499999940395355	None	None	None	None
m54284U_191107_221739/73664691/ccs	PacBio_Cortex_Rep1	mm10_ERCC_SIRV	chr3	108800101	108793173	-	5	1070	9327	315365	ENSMUSG00000027882.18	ENCODEMT000315365	Stxbp3	ENCODEMT000315365	Known	ISM	Suffix	0.05000000074505806	None	None	None	None
m54284U_191107_221739/109642969/ccs	PacBio_Cortex_Rep1	mm10_ERCC_SIRV	chr7	46846505	46855625	+	8	1585	21451	315364	ENSMUSG00000063229.15	ENCODEMT000315364	Ldha	ENCODEMT000315364	Known	NNC	None	0.10000000149011612	None	None	None	None
m54284U_191213_120042/155452071/ccs	PacBio_Hippocampus_Rep2	mm10_ERCC_SIRV	chr17	45573268	45567801	-	11	2491	47612	124328	ENSMUSG00000023944.14	ENSMUST00000024739.13	Hsp90ab1	Hsp90ab1-201	Known	Known	None	0.550000011920929	None	None	None	None
m54284U_191212_053548/158401453/ccs	PacBio_Hippocampus_Rep1	mm10_ERCC_SIRV	chr15	84077360	84076098	-	1	1336	43954	312946	ENSMUSG00000018865.9	ENCODEMT000312946	Sult4a1	ENCODEMT000312946	Known	Genomic	None	0.0	None	None	None	None
m54284U_191213_120042/74123445/ccs	PacBio_Hippocampus_Rep2	mm10_ERCC_SIRV	chr11	59450027	59407151	-	5	1904	33110	305541	ENSMUSG00000009894.15	ENCODEMT000305541	Snap47	ENCODEMT000305541	Known	NIC	None	0.3499999940395355	None	None	None	None
m54284U_191213_120042/36635138/ccs	PacBio_Hippocampus_Rep2	mm10_ERCC_SIRV	chr5	84331365	84066912	-	15	2615	14437	315076	ENSMUSG00000029245.16	ENCODEMT000315076	Epha5	ENCODEMT000315076	Known	ISM	Suffix	0.550000011920929	None	None	None	None
m54284U_191213_120042/27134051/ccs	PacBio_Hippocampus_Rep2	mm10_ERCC_SIRV	chr9	54586479	54604661	+	11	2435	27825	72716	ENSMUSG00000032279.11	ENSMUST00000217484.1	Idh3a	Idh3a-205	Known	Known	None	0.15000000596046448	None	None	None	None
m54284U_191212_053548/158533176/ccs	PacBio_Hippocampus_Rep1	mm10_ERCC_SIRV	chr15	84105627	84076097	-	7	2256	43954	113306	ENSMUSG00000018865.9	ENSMUST00000082365.5	Sult4a1	Sult4a1-201	Known	Known	None	0.0	None	None	None	None
m54284U_191212_053548/124455028/ccs	PacBio_Hippocampus_Rep1	mm10_ERCC_SIRV	chrX	166239039	166386037	+	7	1401	53790	139364	ENSMUSG00000031342.17	ENSMUST00000112235.7	Gpm6b	Gpm6b-209	Known	Known	None	0.8500000238418579	None	None	None	None
m54284U_191212_053548/90833762/ccs	PacBio_Hippocampus_Rep1	mm10_ERCC_SIRV	chr6	106769161	106782471	+	9	2220	18332	47970	ENSMUSG00000013736.16	ENSMUST00000113248.3	Trnt1	Trnt1-203	Known	Known	None	0.10000000149011612	None	None	None	None
m54284U_191213_120042/155517698/ccs	PacBio_Hippocampus_Rep2	mm10_ERCC_SIRV	chr17	45573268	45567801	-	11	2491	47612	124328	ENSMUSG00000023944.14	ENSMUST00000024739.13	Hsp90ab1	Hsp90ab1-201	Known	Known	None	0.550000011920929	None	None	None	None
m54284U_191212_053548/63179050/ccs	PacBio_Hippocampus_Rep1	mm10_ERCC_SIRV	chr13	104109758	104141439	+	11	2735	39860	103364	ENSMUSG00000042743.13	ENSMUST00000044385.13	Sgtb	Sgtb-201	Known	Known	None	0.75	None	None	None	None
m54284U_191109_043049/155388752/ccs	PacBio_Cortex_Rep2	mm10_ERCC_SIRV	chr1	97661991	97643901	-	3	2712	1731	4292	ENSMUSG00000044768.16	ENSMUST00000053033.13	D1Ertd622e	D1Ertd622e-201	Known	Known	None	0.15000000596046448	None	None	None	None
m54284U_191212_053548/130941933/ccs	PacBio_Hippocampus_Rep1	mm10_ERCC_SIRV	chr6	106769161	106782473	+	10	2336	18332	315366	ENSMUSG00000013736.16	ENCODEMT000315366	Trnt1	ENCODEMT000315366	Known	NIC	None	0.10000000149011612	None	None	None	None
m54284U_191213_120042/74318740/ccs	PacBio_Hippocampus_Rep2	mm10_ERCC_SIRV	chr11	59449957	59407153	-	6	1904	33110	306120	ENSMUSG00000009894.15	ENCODEMT000306120	Snap47	ENCODEMT000306120	Known	NIC	None	0.3499999940395355	None	None	None	None
m54284U_191109_043049/57150117/ccs	PacBio_Cortex_Rep2	mm10_ERCC_SIRV	chr7	46847023	46855626	+	8	1862	21451	56150	ENSMUSG00000063229.15	ENSMUST00000209984.1	Ldha	Ldha-210	Known	Known	None	0.15000000596046448	None	None	None	None
m54284U_191107_221739/95094710/ccs	PacBio_Cortex_Rep1	mm10_ERCC_SIRV	chr3	108840560	108793173	-	19	2471	9327	24415	ENSMUSG00000027882.18	ENSMUST00000102621.10	Stxbp3	Stxbp3-201	Known	Known	None	0.05000000074505806	None	None	None	None
m54284U_191213_120042/23069170/ccs	PacBio_Hippocampus_Rep2	mm10_ERCC_SIRV	chrX	166239039	166389008	+	8	2902	53790	139366	ENSMUSG00000031342.17	ENSMUST00000112233.7	Gpm6b	Gpm6b-208	Known	Known	None	0.30000001192092896	None	None	None	None
m54284U_191213_120042/102040248/ccs	PacBio_Hippocampus_Rep2	mm10_ERCC_SIRV	chr5	84416938	84066984	-	14	3277	14437	315033	ENSMUSG00000029245.16	ENCODEMT000315033	Epha5	ENCODEMT000315033	Known	ISM	Prefix	0.550000011920929	None	None	None	None
m54284U_191213_120042/74383849/ccs	PacBio_Hippocampus_Rep2	mm10_ERCC_SIRV	chr11	59450014	59407151	-	5	1894	33110	86794	ENSMUSG00000009894.15	ENSMUST00000010038.9	Snap47	Snap47-201	Known	Known	None	0.3499999940395355	None	None	None	None
m54284U_191213_120042/155583296/ccs	PacBio_Hippocampus_Rep2	mm10_ERCC_SIRV	chr17	45573266	45567801	-	11	2489	47612	124328	ENSMUSG00000023944.14	ENSMUST00000024739.13	Hsp90ab1	Hsp90ab1-201	Known	Known	None	0.550000011920929	None	None	None	None
m54284U_191212_053548/158597392/ccs	PacBio_Hippocampus_Rep1	mm10_ERCC_SIRV	chr15	84105626	84076097	-	7	2255	43954	113306	ENSMUSG00000018865.9	ENSMUST00000082365.5	Sult4a1	Sult4a1-201	Known	Known	None	0.0	None	None	None	None
m54284U_191109_043049/71893962/ccs	PacBio_Cortex_Rep2	mm10_ERCC_SIRV	chr3	108840531	108793173	-	19	2442	9327	24415	ENSMUSG00000027882.18	ENSMUST00000102621.10	Stxbp3	Stxbp3-201	Known	Known	None	0.05000000074505806	None	None	None	None
m54284U_191109_043049/61540619/ccs	PacBio_Cortex_Rep2	mm10_ERCC_SIRV	chr7	46847023	46855625	+	8	1873	21451	56150	ENSMUSG00000063229.15	ENSMUST00000209984.1	Ldha	Ldha-210	Known	Known	None	0.10000000149011612	None	None	None	None
m54284U_191212_053548/63243000/ccs	PacBio_Hippocampus_Rep1	mm10_ERCC_SIRV	chr13	104109758	104141301	+	11	2597	39860	103364	ENSMUSG00000042743.13	ENSMUST00000044385.13	Sgtb	Sgtb-201	Known	Known	None	0.550000011920929	None	None	None	None
m54284U_191213_120042/27263347/ccs	PacBio_Hippocampus_Rep2	mm10_ERCC_SIRV	chr9	54586479	54604659	+	11	2433	27825	72716	ENSMUSG00000032279.11	ENSMUST00000217484.1	Idh3a	Idh3a-205	Known	Known	None	0.15000000596046448	None	None	None	None
m54284U_191212_053548/47645411/ccs	PacBio_Hippocampus_Rep1	mm10_ERCC_SIRV	chr1	97661385	97643901	-	3	3206	1731	4293	ENSMUSG00000044768.16	ENSMUST00000153115.7	D1Ertd622e	D1Ertd622e-204	Known	Known	None	0.15000000596046448	None	None	None	None
m54284U_191213_120042/75565701/ccs	PacBio_Hippocampus_Rep2	mm10_ERCC_SIRV	chr11	59450021	59407151	-	5	1901	33110	86794	ENSMUSG00000009894.15	ENSMUST00000010038.9	Snap47	Snap47-201	Known	Known	None	0.3499999940395355	None	None	None	None
m54284U_191213_120042/63373693/ccs	PacBio_Hippocampus_Rep2	mm10_ERCC_SIRV	chrX	166239039	166386037	+	7	1401	53790	139364	ENSMUSG00000031342.17	ENSMUST00000112235.7	Gpm6b	Gpm6b-209	Known	Known	None	0.8500000238418579	None	None	None	None
m54284U_191109_043049/170918640/ccs	PacBio_Cortex_Rep2	mm10_ERCC_SIRV	chr3	108840544	108793173	-	19	2455	9327	24415	ENSMUSG00000027882.18	ENSMUST00000102621.10	Stxbp3	Stxbp3-201	Known	Known	None	0.05000000074505806	None	None	None	None
m54284U_191213_120042/155713680/ccs	PacBio_Hippocampus_Rep2	mm10_ERCC_SIRV	chr17	45573266	45567801	-	11	2489	47612	124328	ENSMUSG00000023944.14	ENSMUST00000024739.13	Hsp90ab1	Hsp90ab1-201	Known	Known	None	0.550000011920929	None	None	None	None
m54284U_191212_053548/158599995/ccs	PacBio_Hippocampus_Rep1	mm10_ERCC_SIRV	chr15	84105627	84076097	-	7	2256	43954	113306	ENSMUSG00000018865.9	ENSMUST00000082365.5	Sult4a1	Sult4a1-201	Known	Known	None	0.0	None	None	None	None
m54284U_191212_053548/148767622/ccs	PacBio_Hippocampus_Rep1	mm10_ERCC_SIRV	chr6	106769161	106782462	+	9	2185	18332	47969	ENSMUSG00000013736.16	ENSMUST00000113249.7	Trnt1	Trnt1-204	Known	Known	None	0.25	None	None	None	None
m54284U_191213_120042/129171656/ccs	PacBio_Hippocampus_Rep2	mm10_ERCC_SIRV	chr5	84417371	84066984	-	17	4259	14437	37665	ENSMUSG00000029245.16	ENSMUST00000113399.5	Epha5	Epha5-203	Known	Known	None	0.550000011920929	None	None	None	None
m54284U_191109_043049/157155848/ccs	PacBio_Cortex_Rep2	mm10_ERCC_SIRV	chr7	46847041	46855624	+	8	1854	21451	56150	ENSMUSG00000063229.15	ENSMUST00000209984.1	Ldha	Ldha-210	Known	Known	None	0.10000000149011612	None	None	None	None
m54284U_191213_120042/155716237/ccs	PacBio_Hippocampus_Rep2	mm10_ERCC_SIRV	chr17	45573260	45567801	-	11	2483	47612	124328	ENSMUSG00000023944.14	ENSMUST00000024739.13	Hsp90ab1	Hsp90ab1-201	Known	Known	None	0.550000011920929	None	None	None	None
m54284U_191213_120042/75892229/ccs	PacBio_Hippocampus_Rep2	mm10_ERCC_SIRV	chr11	59449975	59407151	-	5	1855	33110	86794	ENSMUSG00000009894.15	ENSMUST00000010038.9	Snap47	Snap47-201	Known	Known	None	0.3499999940395355	None	None	None	None
m54284U_191212_053548/158662804/ccs	PacBio_Hippocampus_Rep1	mm10_ERCC_SIRV	chr15	84105629	84076097	-	7	2258	43954	113306	ENSMUSG00000018865.9	ENSMUST00000082365.5	Sult4a1	Sult4a1-201	Known	Known	None	0.0	None	None	None	None
m54284U_191213_120042/105251345/ccs	PacBio_Hippocampus_Rep2	mm10_ERCC_SIRV	chrX	166239039	166389007	+	8	2901	53790	139366	ENSMUSG00000031342.17	ENSMUST00000112233.7	Gpm6b	Gpm6b-208	Known	Known	None	0.30000001192092896	None	None	None	None
m54284U_191212_053548/65340371/ccs	PacBio_Hippocampus_Rep1	mm10_ERCC_SIRV	chr13	104109758	104142485	+	11	3781	39860	103364	ENSMUSG00000042743.13	ENSMUST00000044385.13	Sgtb	Sgtb-201	Known	Known	None	0.4000000059604645	None	None	None	None
m54284U_191213_120042/58198162/ccs	PacBio_Hippocampus_Rep2	mm10_ERCC_SIRV	chr3	108840544	108793173	-	19	2455	9327	24415	ENSMUSG00000027882.18	ENSMUST00000102621.10	Stxbp3	Stxbp3-201	Known	Known	None	0.05000000074505806	None	None	None	None
m54284U_191212_053548/179308121/ccs	PacBio_Hippocampus_Rep1	mm10_ERCC_SIRV	chr1	97661951	97643901	-	3	2672	1731	4292	ENSMUSG00000044768.16	ENSMUST00000053033.13	D1Ertd622e	D1Ertd622e-201	Known	Known	None	0.15000000596046448	None	None	None	None
m54284U_191213_120042/28641341/ccs	PacBio_Hippocampus_Rep2	mm10_ERCC_SIRV	chr9	54586479	54604659	+	11	2433	27825	72716	ENSMUSG00000032279.11	ENSMUST00000217484.1	Idh3a	Idh3a-205	Known	Known	None	0.15000000596046448	None	None	None	None
m54284U_191213_120042/75956602/ccs	PacBio_Hippocampus_Rep2	mm10_ERCC_SIRV	chr11	59450021	59407151	-	5	1901	33110	86794	ENSMUSG00000009894.15	ENSMUST00000010038.9	Snap47	Snap47-201	Known	Known	None	0.3499999940395355	None	None	None	None
m54284U_191213_120042/155779079/ccs	PacBio_Hippocampus_Rep2	mm10_ERCC_SIRV	chr17	45573268	45567801	-	11	2491	47612	124328	ENSMUSG00000023944.14	ENSMUST00000024739.13	Hsp90ab1	Hsp90ab1-201	Known	Known	None	0.550000011920929	None	None	None	None
m54284U_191212_053548/158860826/ccs	PacBio_Hippocampus_Rep1	mm10_ERCC_SIRV	chr15	84105627	84076097	-	7	2256	43954	113306	ENSMUSG00000018865.9	ENSMUST00000082365.5	Sult4a1	Sult4a1-201	Known	Known	None	0.0	None	None	None	None
m54284U_191213_120042/160628970/ccs	PacBio_Hippocampus_Rep2	mm10_ERCC_SIRV	chr7	46847044	46855625	+	8	1852	21451	56150	ENSMUSG00000063229.15	ENSMUST00000209984.1	Ldha	Ldha-210	Known	Known	None	0.10000000149011612	None	None	None	None
m54284U_191109_043049/134482102/ccs	PacBio_Cortex_Rep2	mm10_ERCC_SIRV	chrX	166239044	166386037	+	8	1520	53790	313362	ENSMUSG00000031342.17	ENCODEMT000313362	Gpm6b	ENCODEMT000313362	Known	ISM	Prefix	0.8500000238418579	None	None	None	None
m54284U_191212_053548/78121477/ccs	PacBio_Hippocampus_Rep1	mm10_ERCC_SIRV	chr5	84331425	84066916	-	14	2180	14437	315055	ENSMUSG00000029245.16	ENCODEMT000315055	Epha5	ENCODEMT000315055	Known	ISM	Suffix	0.550000011920929	None	None	None	None
m54284U_191212_053548/154929293/ccs	PacBio_Hippocampus_Rep1	mm10_ERCC_SIRV	chr6	106769161	106782463	+	9	2277	18332	47971	ENSMUSG00000013736.16	ENSMUST00000057578.15	Trnt1	Trnt1-201	Known	Known	None	0.25	None	None	None	None
m54284U_191213_120042/75958791/ccs	PacBio_Hippocampus_Rep2	mm10_ERCC_SIRV	chr11	59449979	59407151	-	5	1859	33110	86794	ENSMUSG00000009894.15	ENSMUST00000010038.9	Snap47	Snap47-201	Known	Known	None	0.3499999940395355	None	None	None	None
m54284U_191107_221739/18482979/ccs	PacBio_Cortex_Rep1	mm10_ERCC_SIRV	chr3	108840524	108793177	-	19	2431	9327	24415	ENSMUSG00000027882.18	ENSMUST00000102621.10	Stxbp3	Stxbp3-201	Known	Known	None	0.10000000149011612	None	None	None	None
m54284U_191212_053548/158992397/ccs	PacBio_Hippocampus_Rep1	mm10_ERCC_SIRV	chr15	84105631	84076097	-	7	2260	43954	113306	ENSMUSG00000018865.9	ENSMUST00000082365.5	Sult4a1	Sult4a1-201	Known	Known	None	0.0	None	None	None	None
m54284U_191213_120042/155845182/ccs	PacBio_Hippocampus_Rep2	mm10_ERCC_SIRV	chr17	45573267	45567801	-	11	2490	47612	124328	ENSMUSG00000023944.14	ENSMUST00000024739.13	Hsp90ab1	Hsp90ab1-201	Known	Known	None	0.550000011920929	None	None	None	None
m54284U_191107_221739/2623057/ccs	PacBio_Cortex_Rep1	mm10_ERCC_SIRV	chr3	108840480	108793179	-	18	2260	9327	315367	ENSMUSG00000027882.18	ENCODEMT000315367	Stxbp3	ENCODEMT000315367	Known	NIC	None	0.20000000298023224	None	None	None	None
m54284U_191212_053548/67634799/ccs	PacBio_Hippocampus_Rep1	mm10_ERCC_SIRV	chr13	104109758	104141300	+	10	2492	39860	103366	ENSMUSG00000042743.13	ENSMUST00000159574.1	Sgtb	Sgtb-202	Known	Known	None	0.550000011920929	None	None	None	None
m54284U_191107_221739/30280177/ccs	PacBio_Cortex_Rep1	mm10_ERCC_SIRV	chr1	97661652	97643902	-	3	2648	1731	4295	ENSMUSG00000044768.16	ENSMUST00000142234.1	D1Ertd622e	D1Ertd622e-202	Known	Known	None	0.15000000596046448	None	None	None	None
m54284U_191213_120042/30934772/ccs	PacBio_Hippocampus_Rep2	mm10_ERCC_SIRV	chr9	54586479	54604661	+	11	2435	27825	72716	ENSMUSG00000032279.11	ENSMUST00000217484.1	Idh3a	Idh3a-205	Known	Known	None	0.15000000596046448	None	None	None	None
m54284U_191212_053548/72156589/ccs	PacBio_Hippocampus_Rep1	mm10_ERCC_SIRV	chrX	166239040	166388986	+	7	4349	53790	139364	ENSMUSG00000031342.17	ENSMUST00000112235.7	Gpm6b	Gpm6b-209	Known	Known	None	0.10000000149011612	None	None	None	None
m54284U_191109_043049/101058786/ccs	PacBio_Cortex_Rep2	mm10_ERCC_SIRV	chr7	46847109	46855626	+	8	1788	21451	56150	ENSMUSG00000063229.15	ENSMUST00000209984.1	Ldha	Ldha-210	Known	Known	None	0.15000000596046448	None	None	None	None
m54284U_191213_120042/76218923/ccs	PacBio_Hippocampus_Rep2	mm10_ERCC_SIRV	chr11	59450024	59407151	-	5	1904	33110	86794	ENSMUSG00000009894.15	ENSMUST00000010038.9	Snap47	Snap47-201	Known	Known	None	0.3499999940395355	None	None	None	None
m54284U_191107_221739/53936447/ccs	PacBio_Cortex_Rep1	mm10_ERCC_SIRV	chr1	97660651	97643902	-	3	2804	1731	315368	ENSMUSG00000044768.16	ENCODEMT000315368	D1Ertd622e	ENCODEMT000315368	Known	NNC	None	0.15000000596046448	None	None	None	None
m54284U_191213_120042/155911365/ccs	PacBio_Hippocampus_Rep2	mm10_ERCC_SIRV	chr17	45573268	45567801	-	11	2491	47612	124328	ENSMUSG00000023944.14	ENSMUST00000024739.13	Hsp90ab1	Hsp90ab1-201	Known	Known	None	0.550000011920929	None	None	None	None
m54284U_191212_053548/159123556/ccs	PacBio_Hippocampus_Rep1	mm10_ERCC_SIRV	chr15	84105627	84076097	-	7	2256	43954	113306	ENSMUSG00000018865.9	ENSMUST00000082365.5	Sult4a1	Sult4a1-201	Known	Known	None	0.0	None	None	None	None
m54284U_191213_120042/149750041/ccs	PacBio_Hippocampus_Rep2	mm10_ERCC_SIRV	chr5	84417553	84066986	-	15	3999	14437	315034	ENSMUSG00000029245.16	ENCODEMT000315034	Epha5	ENCODEMT000315034	Known	ISM	Prefix	0.550000011920929	None	None	None	None
m54284U_191213_120042/76284610/ccs	PacBio_Hippocampus_Rep2	mm10_ERCC_SIRV	chr11	59450027	59407151	-	5	1904	33110	305541	ENSMUSG00000009894.15	ENCODEMT000305541	Snap47	ENCODEMT000305541	Known	NIC	None	0.3499999940395355	None	None	None	None
m54284U_191212_053548/82052115/ccs	PacBio_Hippocampus_Rep1	mm10_ERCC_SIRV	chrX	166239040	166388987	+	7	2789	53790	139365	ENSMUSG00000031342.17	ENSMUST00000060210.13	Gpm6b	Gpm6b-201	Known	Known	None	0.15000000596046448	None	None	None	None
m54284U_191107_221739/57869955/ccs	PacBio_Cortex_Rep1	mm10_ERCC_SIRV	chr7	46847113	46855626	+	8	1784	21451	56150	ENSMUSG00000063229.15	ENSMUST00000209984.1	Ldha	Ldha-210	Known	Known	None	0.15000000596046448	None	None	None	None
m54284U_191212_053548/159319754/ccs	PacBio_Hippocampus_Rep1	mm10_ERCC_SIRV	chr15	84105606	84076097	-	7	2235	43954	113306	ENSMUSG00000018865.9	ENSMUST00000082365.5	Sult4a1	Sult4a1-201	Known	Known	None	0.0	None	None	None	None
m54284U_191213_120042/155978397/ccs	PacBio_Hippocampus_Rep2	mm10_ERCC_SIRV	chr17	45573268	45567801	-	11	2491	47612	124328	ENSMUSG00000023944.14	ENSMUST00000024739.13	Hsp90ab1	Hsp90ab1-201	Known	Known	None	0.550000011920929	None	None	None	None
m54284U_191212_053548/70517368/ccs	PacBio_Hippocampus_Rep1	mm10_ERCC_SIRV	chr13	104109758	104141301	+	11	2597	39860	103364	ENSMUSG00000042743.13	ENSMUST00000044385.13	Sgtb	Sgtb-201	Known	Known	None	0.550000011920929	None	None	None	None
m54284U_191213_120042/31721491/ccs	PacBio_Hippocampus_Rep2	mm10_ERCC_SIRV	chr9	54586479	54604661	+	11	2435	27825	72716	ENSMUSG00000032279.11	ENSMUST00000217484.1	Idh3a	Idh3a-205	Known	Known	None	0.15000000596046448	None	None	None	None
m54284U_191107_221739/14091377/ccs	PacBio_Cortex_Rep1	mm10_ERCC_SIRV	chr3	108840544	108793179	-	19	2449	9327	24415	ENSMUSG00000027882.18	ENSMUST00000102621.10	Stxbp3	Stxbp3-201	Known	Known	None	0.20000000298023224	None	None	None	None
m54284U_191213_120042/76417599/ccs	PacBio_Hippocampus_Rep2	mm10_ERCC_SIRV	chr11	59450033	59407151	-	5	1913	33110	86794	ENSMUSG00000009894.15	ENSMUST00000010038.9	Snap47	Snap47-201	Known	Known	None	0.3499999940395355	None	None	None	None
m54284U_191213_120042/65603900/ccs	PacBio_Hippocampus_Rep2	mm10_ERCC_SIRV	chr5	84417400	84066987	-	16	3958	14437	37664	ENSMUSG00000029245.16	ENSMUST00000113398.7	Epha5	Epha5-202	Known	Known	None	0.5	None	None	None	None
m54284U_191212_053548/112003210/ccs	PacBio_Hippocampus_Rep1	mm10_ERCC_SIRV	chrX	166239040	166388986	+	7	4349	53790	139364	ENSMUSG00000031342.17	ENSMUST00000112235.7	Gpm6b	Gpm6b-209	Known	Known	None	0.10000000149011612	None	None	None	None
m54284U_191107_221739/73206439/ccs	PacBio_Cortex_Rep1	mm10_ERCC_SIRV	chr1	97661947	97643902	-	3	2667	1731	4292	ENSMUSG00000044768.16	ENSMUST00000053033.13	D1Ertd622e	D1Ertd622e-201	Known	Known	None	0.15000000596046448	None	None	None	None
m54284U_191212_053548/159514784/ccs	PacBio_Hippocampus_Rep1	mm10_ERCC_SIRV	chr15	84105627	84076097	-	7	2256	43954	113306	ENSMUSG00000018865.9	ENSMUST00000082365.5	Sult4a1	Sult4a1-201	Known	Known	None	0.0	None	None	None	None
m54284U_191213_120042/156107858/ccs	PacBio_Hippocampus_Rep2	mm10_ERCC_SIRV	chr17	45573268	45567801	-	11	2491	47612	124328	ENSMUSG00000023944.14	ENSMUST00000024739.13	Hsp90ab1	Hsp90ab1-201	Known	Known	None	0.550000011920929	None	None	None	None
m54284U_191107_221739/27593277/ccs	PacBio_Cortex_Rep1	mm10_ERCC_SIRV	chr3	108840451	108793176	-	18	2260	9327	315367	ENSMUSG00000027882.18	ENCODEMT000315367	Stxbp3	ENCODEMT000315367	Known	NIC	None	0.20000000298023224	None	None	None	None
m54284U_191213_120042/23136884/ccs	PacBio_Hippocampus_Rep2	mm10_ERCC_SIRV	chr7	46847113	46855625	+	8	1783	21451	56150	ENSMUSG00000063229.15	ENSMUST00000209984.1	Ldha	Ldha-210	Known	Known	None	0.10000000149011612	None	None	None	None
m54284U_191213_120042/76873747/ccs	PacBio_Hippocampus_Rep2	mm10_ERCC_SIRV	chr11	59450022	59407151	-	5	1896	33110	86794	ENSMUSG00000009894.15	ENSMUST00000010038.9	Snap47	Snap47-201	Known	Known	None	0.3499999940395355	None	None	None	None
m54284U_191213_120042/34144365/ccs	PacBio_Hippocampus_Rep2	mm10_ERCC_SIRV	chr9	54586479	54603945	+	11	1719	27825	72716	ENSMUSG00000032279.11	ENSMUST00000217484.1	Idh3a	Idh3a-205	Known	Known	None	0.4000000059604645	None	None	None	None
m54284U_191212_053548/71895517/ccs	PacBio_Hippocampus_Rep1	mm10_ERCC_SIRV	chr13	104109758	104141301	+	11	2597	39860	103364	ENSMUSG00000042743.13	ENSMUST00000044385.13	Sgtb	Sgtb-201	Known	Known	None	0.550000011920929	None	None	None	None
m54284U_191107_221739/97780539/ccs	PacBio_Cortex_Rep1	mm10_ERCC_SIRV	chr1	97645524	97643902	-	1	1623	1731	315369	ENSMUSG00000044768.16	ENCODEMT000315369	D1Ertd622e	ENCODEMT000315369	Known	Genomic	None	0.15000000596046448	None	None	None	None
m54284U_191212_053548/123470590/ccs	PacBio_Hippocampus_Rep1	mm10_ERCC_SIRV	chrX	166239040	166389002	+	7	2796	53790	139365	ENSMUSG00000031342.17	ENSMUST00000060210.13	Gpm6b	Gpm6b-201	Known	Known	None	0.4000000059604645	None	None	None	None
m54284U_191212_053548/159711380/ccs	PacBio_Hippocampus_Rep1	mm10_ERCC_SIRV	chr15	84105650	84076097	-	7	2279	43954	113306	ENSMUSG00000018865.9	ENSMUST00000082365.5	Sult4a1	Sult4a1-201	Known	Known	None	0.0	None	None	None	None
m54284U_191213_120042/156303542/ccs	PacBio_Hippocampus_Rep2	mm10_ERCC_SIRV	chr17	45573260	45567801	-	11	2483	47612	124328	ENSMUSG00000023944.14	ENSMUST00000024739.13	Hsp90ab1	Hsp90ab1-201	Known	Known	None	0.550000011920929	None	None	None	None
m54284U_191213_120042/83689513/ccs	PacBio_Hippocampus_Rep2	mm10_ERCC_SIRV	chr5	84386281	84066988	-	15	2893	14437	315370	ENSMUSG00000029245.16	ENCODEMT000315370	Epha5	ENCODEMT000315370	Known	ISM	Suffix	0.5	None	None	None	None
m54284U_191213_120042/77005720/ccs	PacBio_Hippocampus_Rep2	mm10_ERCC_SIRV	chr11	59450029	59407151	-	5	1909	33110	86794	ENSMUSG00000009894.15	ENSMUST00000010038.9	Snap47	Snap47-201	Known	Known	None	0.3499999940395355	None	None	None	None
m54284U_191107_221739/48300039/ccs	PacBio_Cortex_Rep1	mm10_ERCC_SIRV	chr3	108812925	108793179	-	12	1737	9327	315371	ENSMUSG00000027882.18	ENCODEMT000315371	Stxbp3	ENCODEMT000315371	Known	ISM	Suffix	0.20000000298023224	None	None	None	None
m54284U_191107_221739/35522516/ccs	PacBio_Cortex_Rep1	mm10_ERCC_SIRV	chr7	46847114	46855626	+	8	1783	21451	56150	ENSMUSG00000063229.15	ENSMUST00000209984.1	Ldha	Ldha-210	Known	Known	None	0.15000000596046448	None	None	None	None
m54284U_191213_120042/36242644/ccs	PacBio_Hippocampus_Rep2	mm10_ERCC_SIRV	chr9	54586479	54604660	+	11	2434	27825	72716	ENSMUSG00000032279.11	ENSMUST00000217484.1	Idh3a	Idh3a-205	Known	Known	None	0.15000000596046448	None	None	None	None
m54284U_191212_053548/75694382/ccs	PacBio_Hippocampus_Rep1	mm10_ERCC_SIRV	chr13	104109758	104141306	+	11	2602	39860	103364	ENSMUSG00000042743.13	ENSMUST00000044385.13	Sgtb	Sgtb-201	Known	Known	None	0.6000000238418579	None	None	None	None
m54284U_191213_120042/17826866/ccs	PacBio_Hippocampus_Rep2	mm10_ERCC_SIRV	chr6	106769161	106782464	+	9	2213	18332	47970	ENSMUSG00000013736.16	ENSMUST00000113248.3	Trnt1	Trnt1-203	Known	Known	None	0.25	None	None	None	None
m54284U_191212_053548/159777933/ccs	PacBio_Hippocampus_Rep1	mm10_ERCC_SIRV	chr15	84105613	84076097	-	7	2234	43954	113306	ENSMUSG00000018865.9	ENSMUST00000082365.5	Sult4a1	Sult4a1-201	Known	Known	None	0.0	None	None	None	None
m54284U_191213_120042/6292030/ccs	PacBio_Hippocampus_Rep2	mm10_ERCC_SIRV	chrX	166239040	166386037	+	7	1400	53790	139364	ENSMUSG00000031342.17	ENSMUST00000112235.7	Gpm6b	Gpm6b-209	Known	Known	None	0.8500000238418579	None	None	None	None
m54284U_191107_221739/4719473/ccs	PacBio_Cortex_Rep1	mm10_ERCC_SIRV	chr5	84417144	84066991	-	16	3668	14437	315372	ENSMUSG00000029245.16	ENCODEMT000315372	Epha5	ENCODEMT000315372	Known	NNC	None	0.3499999940395355	None	None	None	None
m54284U_191213_120042/156435555/ccs	PacBio_Hippocampus_Rep2	mm10_ERCC_SIRV	chr17	45573268	45567801	-	11	2491	47612	124328	ENSMUSG00000023944.14	ENSMUST00000024739.13	Hsp90ab1	Hsp90ab1-201	Known	Known	None	0.550000011920929	None	None	None	None
m54284U_191213_120042/77072241/ccs	PacBio_Hippocampus_Rep2	mm10_ERCC_SIRV	chr11	59450009	59407151	-	5	1889	33110	86794	ENSMUSG00000009894.15	ENSMUST00000010038.9	Snap47	Snap47-201	Known	Known	None	0.3499999940395355	None	None	None	None
m54284U_191212_053548/160040165/ccs	PacBio_Hippocampus_Rep1	mm10_ERCC_SIRV	chr15	84105643	84076097	-	7	2272	43954	113306	ENSMUSG00000018865.9	ENSMUST00000082365.5	Sult4a1	Sult4a1-201	Known	Known	None	0.0	None	None	None	None
m54284U_191212_053548/120851171/ccs	PacBio_Hippocampus_Rep1	mm10_ERCC_SIRV	chr7	46847114	46855624	+	8	1781	21451	56150	ENSMUSG00000063229.15	ENSMUST00000209984.1	Ldha	Ldha-210	Known	Known	None	0.10000000149011612	None	None	None	None
m54284U_191107_221739/155123993/ccs	PacBio_Cortex_Rep1	mm10_ERCC_SIRV	chr1	97661901	97643902	-	3	2621	1731	4292	ENSMUSG00000044768.16	ENSMUST00000053033.13	D1Ertd622e	D1Ertd622e-201	Known	Known	None	0.15000000596046448	None	None	None	None
m54284U_191213_120042/77138624/ccs	PacBio_Hippocampus_Rep2	mm10_ERCC_SIRV	chr11	59450013	59407151	-	5	1893	33110	86794	ENSMUSG00000009894.15	ENSMUST00000010038.9	Snap47	Snap47-201	Known	Known	None	0.3499999940395355	None	None	None	None
m54284U_191107_221739/73861315/ccs	PacBio_Cortex_Rep1	mm10_ERCC_SIRV	chr3	108840475	108793179	-	19	2380	9327	24415	ENSMUSG00000027882.18	ENSMUST00000102621.10	Stxbp3	Stxbp3-201	Known	Known	None	0.20000000298023224	None	None	None	None
m54284U_191212_053548/77072525/ccs	PacBio_Hippocampus_Rep1	mm10_ERCC_SIRV	chr13	104109758	104141307	+	11	2603	39860	103364	ENSMUSG00000042743.13	ENSMUST00000044385.13	Sgtb	Sgtb-201	Known	Known	None	0.6000000238418579	None	None	None	None
m54284U_191213_120042/79953997/ccs	PacBio_Hippocampus_Rep2	mm10_ERCC_SIRV	chrX	166239040	166389003	+	7	2805	53790	139365	ENSMUSG00000031342.17	ENSMUST00000060210.13	Gpm6b	Gpm6b-201	Known	Known	None	0.4000000059604645	None	None	None	None
m54284U_191213_120042/156435593/ccs	PacBio_Hippocampus_Rep2	mm10_ERCC_SIRV	chr17	45573267	45567801	-	11	2490	47612	124328	ENSMUSG00000023944.14	ENSMUST00000024739.13	Hsp90ab1	Hsp90ab1-201	Known	Known	None	0.550000011920929	None	None	None	None
m54284U_191212_053548/160235541/ccs	PacBio_Hippocampus_Rep1	mm10_ERCC_SIRV	chr15	84105636	84076097	-	7	2265	43954	113306	ENSMUSG00000018865.9	ENSMUST00000082365.5	Sult4a1	Sult4a1-201	Known	Known	None	0.0	None	None	None	None
m54284U_191213_120042/36899138/ccs	PacBio_Hippocampus_Rep2	mm10_ERCC_SIRV	chr9	54586499	54603936	+	9	1407	27825	314310	ENSMUSG00000032279.11	ENCODEMT000314310	Idh3a	ENCODEMT000314310	Known	NIC	None	0.550000011920929	None	None	None	None
m54284U_191213_120042/77268764/ccs	PacBio_Hippocampus_Rep2	mm10_ERCC_SIRV	chr11	59450004	59407151	-	5	1884	33110	86794	ENSMUSG00000009894.15	ENSMUST00000010038.9	Snap47	Snap47-201	Known	Known	None	0.3499999940395355	None	None	None	None
m54284U_191107_221739/89392981/ccs	PacBio_Cortex_Rep1	mm10_ERCC_SIRV	chr3	108840549	108793179	-	19	2454	9327	24415	ENSMUSG00000027882.18	ENSMUST00000102621.10	Stxbp3	Stxbp3-201	Known	Known	None	0.20000000298023224	None	None	None	None
m54284U_191213_120042/21234883/ccs	PacBio_Hippocampus_Rep2	mm10_ERCC_SIRV	chr6	106769166	106782466	+	9	2101	18332	315342	ENSMUSG00000013736.16	ENCODEMT000315342	Trnt1	ENCODEMT000315342	Known	NIC	None	0.25	None	None	None	None
m54284U_191213_120042/141100343/ccs	PacBio_Hippocampus_Rep2	mm10_ERCC_SIRV	chr7	46847114	46855625	+	8	1782	21451	56150	ENSMUSG00000063229.15	ENSMUST00000209984.1	Ldha	Ldha-210	Known	Known	None	0.10000000149011612	None	None	None	None
m54284U_191213_120042/26151335/ccs	PacBio_Hippocampus_Rep2	mm10_ERCC_SIRV	chr5	84417326	84066991	-	15	3767	14437	315034	ENSMUSG00000029245.16	ENCODEMT000315034	Epha5	ENCODEMT000315034	Known	ISM	Prefix	0.3499999940395355	None	None	None	None
m54284U_191212_053548/160302560/ccs	PacBio_Hippocampus_Rep1	mm10_ERCC_SIRV	chr15	84105609	84076097	-	7	2238	43954	113306	ENSMUSG00000018865.9	ENSMUST00000082365.5	Sult4a1	Sult4a1-201	Known	Known	None	0.0	None	None	None	None
m54284U_191213_120042/156567674/ccs	PacBio_Hippocampus_Rep2	mm10_ERCC_SIRV	chr17	45573268	45567801	-	11	2491	47612	124328	ENSMUSG00000023944.14	ENSMUST00000024739.13	Hsp90ab1	Hsp90ab1-201	Known	Known	None	0.550000011920929	None	None	None	None
m54284U_191107_221739/157680587/ccs	PacBio_Cortex_Rep1	mm10_ERCC_SIRV	chr1	97661988	97643902	-	3	2708	1731	4292	ENSMUSG00000044768.16	ENSMUST00000053033.13	D1Ertd622e	D1Ertd622e-201	Known	Known	None	0.15000000596046448	None	None	None	None
m54284U_191212_053548/82378977/ccs	PacBio_Hippocampus_Rep1	mm10_ERCC_SIRV	chr13	104109758	104142489	+	11	3785	39860	103364	ENSMUSG00000042743.13	ENSMUST00000044385.13	Sgtb	Sgtb-201	Known	Known	None	0.30000001192092896	None	None	None	None
m54284U_191213_120042/86182569/ccs	PacBio_Hippocampus_Rep2	mm10_ERCC_SIRV	chrX	166239040	166386039	+	7	1402	53790	139364	ENSMUSG00000031342.17	ENSMUST00000112235.7	Gpm6b	Gpm6b-209	Known	Known	None	0.8500000238418579	None	None	None	None
m54284U_191213_120042/77334639/ccs	PacBio_Hippocampus_Rep2	mm10_ERCC_SIRV	chr11	59450004	59407151	-	5	1884	33110	86794	ENSMUSG00000009894.15	ENSMUST00000010038.9	Snap47	Snap47-201	Known	Known	None	0.3499999940395355	None	None	None	None
m54284U_191109_043049/4851024/ccs	PacBio_Cortex_Rep2	mm10_ERCC_SIRV	chr3	108840503	108793179	-	19	2408	9327	24415	ENSMUSG00000027882.18	ENSMUST00000102621.10	Stxbp3	Stxbp3-201	Known	Known	None	0.20000000298023224	None	None	None	None
m54284U_191213_120042/37029908/ccs	PacBio_Hippocampus_Rep2	mm10_ERCC_SIRV	chr9	54586479	54603936	+	11	1710	27825	72716	ENSMUSG00000032279.11	ENSMUST00000217484.1	Idh3a	Idh3a-205	Known	Known	None	0.550000011920929	None	None	None	None
m54284U_191212_053548/160498082/ccs	PacBio_Hippocampus_Rep1	mm10_ERCC_SIRV	chr15	84105609	84076097	-	7	2238	43954	113306	ENSMUSG00000018865.9	ENSMUST00000082365.5	Sult4a1	Sult4a1-201	Known	Known	None	0.0	None	None	None	None
m54284U_191109_043049/115280208/ccs	PacBio_Cortex_Rep2	mm10_ERCC_SIRV	chr7	46847117	46855623	+	8	1777	21451	56150	ENSMUSG00000063229.15	ENSMUST00000209984.1	Ldha	Ldha-210	Known	Known	None	0.10000000149011612	None	None	None	None
m54284U_191213_120042/156631979/ccs	PacBio_Hippocampus_Rep2	mm10_ERCC_SIRV	chr17	45573261	45567801	-	11	2484	47612	124328	ENSMUSG00000023944.14	ENSMUST00000024739.13	Hsp90ab1	Hsp90ab1-201	Known	Known	None	0.550000011920929	None	None	None	None
m54284U_191213_120042/77335016/ccs	PacBio_Hippocampus_Rep2	mm10_ERCC_SIRV	chr11	59450030	59407151	-	5	1903	33110	86794	ENSMUSG00000009894.15	ENSMUST00000010038.9	Snap47	Snap47-201	Known	Known	None	0.3499999940395355	None	None	None	None
m54284U_191213_120042/164298939/ccs	PacBio_Hippocampus_Rep2	mm10_ERCC_SIRV	chr5	84417354	84066996	-	17	4230	14437	37665	ENSMUSG00000029245.16	ENSMUST00000113399.5	Epha5	Epha5-203	Known	Known	None	0.15000000596046448	None	None	None	None
m54284U_191213_120042/150995942/ccs	PacBio_Hippocampus_Rep2	mm10_ERCC_SIRV	chrX	166239040	166386037	+	7	1400	53790	139364	ENSMUSG00000031342.17	ENSMUST00000112235.7	Gpm6b	Gpm6b-209	Known	Known	None	0.8500000238418579	None	None	None	None
m54284U_191212_053548/82904022/ccs	PacBio_Hippocampus_Rep1	mm10_ERCC_SIRV	chr13	104109758	104141304	+	11	2600	39860	103364	ENSMUSG00000042743.13	ENSMUST00000044385.13	Sgtb	Sgtb-201	Known	Known	None	0.6000000238418579	None	None	None	None
m54284U_191109_043049/18220203/ccs	PacBio_Cortex_Rep2	mm10_ERCC_SIRV	chr3	108840561	108793179	-	19	2466	9327	24415	ENSMUSG00000027882.18	ENSMUST00000102621.10	Stxbp3	Stxbp3-201	Known	Known	None	0.20000000298023224	None	None	None	None
m54284U_191107_221739/169281739/ccs	PacBio_Cortex_Rep1	mm10_ERCC_SIRV	chr1	97661389	97643902	-	3	3209	1731	4293	ENSMUSG00000044768.16	ENSMUST00000153115.7	D1Ertd622e	D1Ertd622e-204	Known	Known	None	0.15000000596046448	None	None	None	None
m54284U_191212_053548/160499911/ccs	PacBio_Hippocampus_Rep1	mm10_ERCC_SIRV	chr15	84105681	84076097	-	7	2310	43954	113306	ENSMUSG00000018865.9	ENSMUST00000082365.5	Sult4a1	Sult4a1-201	Known	Known	None	0.0	None	None	None	None
m54284U_191213_120042/22481063/ccs	PacBio_Hippocampus_Rep2	mm10_ERCC_SIRV	chr6	106769161	106782467	+	9	2216	18332	47970	ENSMUSG00000013736.16	ENSMUST00000113248.3	Trnt1	Trnt1-203	Known	Known	None	0.15000000596046448	None	None	None	None
m54284U_191213_120042/77398781/ccs	PacBio_Hippocampus_Rep2	mm10_ERCC_SIRV	chr11	59450004	59407151	-	5	1884	33110	86794	ENSMUSG00000009894.15	ENSMUST00000010038.9	Snap47	Snap47-201	Known	Known	None	0.3499999940395355	None	None	None	None
m54284U_191213_120042/74908823/ccs	PacBio_Hippocampus_Rep2	mm10_ERCC_SIRV	chr7	46847124	46855626	+	8	1773	21451	56150	ENSMUSG00000063229.15	ENSMUST00000209984.1	Ldha	Ldha-210	Known	Known	None	0.15000000596046448	None	None	None	None
m54284U_191213_120042/156632450/ccs	PacBio_Hippocampus_Rep2	mm10_ERCC_SIRV	chr17	45573270	45567801	-	11	2493	47612	124328	ENSMUSG00000023944.14	ENSMUST00000024739.13	Hsp90ab1	Hsp90ab1-201	Known	Known	None	0.550000011920929	None	None	None	None
m54284U_191213_120042/39978869/ccs	PacBio_Hippocampus_Rep2	mm10_ERCC_SIRV	chr9	54586479	54603936	+	11	1710	27825	72716	ENSMUSG00000032279.11	ENSMUST00000217484.1	Idh3a	Idh3a-205	Known	Known	None	0.550000011920929	None	None	None	None
m54284U_191109_043049/24183402/ccs	PacBio_Cortex_Rep2	mm10_ERCC_SIRV	chr3	108840493	108793179	-	19	2398	9327	24415	ENSMUSG00000027882.18	ENSMUST00000102621.10	Stxbp3	Stxbp3-201	Known	Known	None	0.20000000298023224	None	None	None	None
m54284U_191109_043049/7537577/ccs	PacBio_Cortex_Rep2	mm10_ERCC_SIRV	chrX	166239041	166386037	+	7	1399	53790	139364	ENSMUSG00000031342.17	ENSMUST00000112235.7	Gpm6b	Gpm6b-209	Known	Known	None	0.8500000238418579	None	None	None	None
m54284U_191212_053548/160564924/ccs	PacBio_Hippocampus_Rep1	mm10_ERCC_SIRV	chr15	84105636	84076097	-	7	2265	43954	113306	ENSMUSG00000018865.9	ENSMUST00000082365.5	Sult4a1	Sult4a1-201	Known	Known	None	0.0	None	None	None	None
m54284U_191213_120042/77662864/ccs	PacBio_Hippocampus_Rep2	mm10_ERCC_SIRV	chr11	59450016	59407151	-	5	1896	33110	86794	ENSMUSG00000009894.15	ENSMUST00000010038.9	Snap47	Snap47-201	Known	Known	None	0.3499999940395355	None	None	None	None
m54284U_191212_053548/85526560/ccs	PacBio_Hippocampus_Rep1	mm10_ERCC_SIRV	chr13	104109758	104142485	+	11	3781	39860	103364	ENSMUSG00000042743.13	ENSMUST00000044385.13	Sgtb	Sgtb-201	Known	Known	None	0.4000000059604645	None	None	None	None
m54284U_191213_120042/394427/ccs	PacBio_Hippocampus_Rep2	mm10_ERCC_SIRV	chr5	84416567	84067003	-	16	3100	14437	37664	ENSMUSG00000029245.16	ENSMUST00000113398.7	Epha5	Epha5-202	Known	Known	None	0.20000000298023224	None	None	None	None
m54284U_191213_120042/156829426/ccs	PacBio_Hippocampus_Rep2	mm10_ERCC_SIRV	chr17	45573268	45567801	-	11	2491	47612	124328	ENSMUSG00000023944.14	ENSMUST00000024739.13	Hsp90ab1	Hsp90ab1-201	Known	Known	None	0.550000011920929	None	None	None	None
m54284U_191109_043049/6424791/ccs	PacBio_Cortex_Rep2	mm10_ERCC_SIRV	chr1	97661970	97643902	-	3	2690	1731	4292	ENSMUSG00000044768.16	ENSMUST00000053033.13	D1Ertd622e	D1Ertd622e-201	Known	Known	None	0.15000000596046448	None	None	None	None
m54284U_191107_221739/41812232/ccs	PacBio_Cortex_Rep1	mm10_ERCC_SIRV	chr7	46847132	46855626	+	8	1765	21451	56150	ENSMUSG00000063229.15	ENSMUST00000209984.1	Ldha	Ldha-210	Known	Known	None	0.15000000596046448	None	None	None	None
m54284U_191212_053548/160630570/ccs	PacBio_Hippocampus_Rep1	mm10_ERCC_SIRV	chr15	84105627	84076097	-	7	2256	43954	113306	ENSMUSG00000018865.9	ENSMUST00000082365.5	Sult4a1	Sult4a1-201	Known	Known	None	0.0	None	None	None	None
m54284U_191109_043049/52562109/ccs	PacBio_Cortex_Rep2	mm10_ERCC_SIRV	chr3	108840496	108793179	-	19	2401	9327	24415	ENSMUSG00000027882.18	ENSMUST00000102621.10	Stxbp3	Stxbp3-201	Known	Known	None	0.20000000298023224	None	None	None	None
m54284U_191107_221739/132972713/ccs	PacBio_Cortex_Rep1	mm10_ERCC_SIRV	chrX	166239042	166388991	+	7	2791	53790	139365	ENSMUSG00000031342.17	ENSMUST00000060210.13	Gpm6b	Gpm6b-201	Known	Known	None	0.20000000298023224	None	None	None	None
m54284U_191213_120042/77859106/ccs	PacBio_Hippocampus_Rep2	mm10_ERCC_SIRV	chr11	59450009	59407151	-	6	1943	33110	305563	ENSMUSG00000009894.15	ENCODEMT000305563	Snap47	ENCODEMT000305563	Known	NIC	None	0.3499999940395355	None	None	None	None
m54284U_191213_120042/26019402/ccs	PacBio_Hippocampus_Rep2	mm10_ERCC_SIRV	chr6	106769161	106782468	+	9	2217	18332	47970	ENSMUSG00000013736.16	ENSMUST00000113248.3	Trnt1	Trnt1-203	Known	Known	None	0.15000000596046448	None	None	None	None
m54284U_191213_120042/43125154/ccs	PacBio_Hippocampus_Rep2	mm10_ERCC_SIRV	chr9	54586479	54604661	+	11	2435	27825	72716	ENSMUSG00000032279.11	ENSMUST00000217484.1	Idh3a	Idh3a-205	Known	Known	None	0.15000000596046448	None	None	None	None
m54284U_191213_120042/156961480/ccs	PacBio_Hippocampus_Rep2	mm10_ERCC_SIRV	chr17	45573258	45567801	-	11	2481	47612	124328	ENSMUSG00000023944.14	ENSMUST00000024739.13	Hsp90ab1	Hsp90ab1-201	Known	Known	None	0.550000011920929	None	None	None	None
m54284U_191213_120042/78448665/ccs	PacBio_Hippocampus_Rep2	mm10_ERCC_SIRV	chr11	59449999	59407151	-	5	1876	33110	305541	ENSMUSG00000009894.15	ENCODEMT000305541	Snap47	ENCODEMT000305541	Known	NIC	None	0.3499999940395355	None	None	None	None
m54284U_191213_120042/153815270/ccs	PacBio_Hippocampus_Rep2	mm10_ERCC_SIRV	chr7	46847136	46855626	+	8	1761	21451	56150	ENSMUSG00000063229.15	ENSMUST00000209984.1	Ldha	Ldha-210	Known	Known	None	0.15000000596046448	None	None	None	None
m54284U_191212_053548/160826083/ccs	PacBio_Hippocampus_Rep1	mm10_ERCC_SIRV	chr15	84105627	84076097	-	7	2256	43954	113306	ENSMUSG00000018865.9	ENSMUST00000082365.5	Sult4a1	Sult4a1-201	Known	Known	None	0.0	None	None	None	None
m54284U_191212_053548/87622149/ccs	PacBio_Hippocampus_Rep1	mm10_ERCC_SIRV	chr13	104109758	104141301	+	11	2597	39860	103364	ENSMUSG00000042743.13	ENSMUST00000044385.13	Sgtb	Sgtb-201	Known	Known	None	0.550000011920929	None	None	None	None
m54284U_191109_043049/75694149/ccs	PacBio_Cortex_Rep2	mm10_ERCC_SIRV	chr3	108840489	108793179	-	19	2394	9327	24415	ENSMUSG00000027882.18	ENSMUST00000102621.10	Stxbp3	Stxbp3-201	Known	Known	None	0.20000000298023224	None	None	None	None
m54284U_191212_053548/126879072/ccs	PacBio_Hippocampus_Rep1	mm10_ERCC_SIRV	chr5	84417302	84067004	-	15	3730	14437	315034	ENSMUSG00000029245.16	ENCODEMT000315034	Epha5	ENCODEMT000315034	Known	ISM	Prefix	0.20000000298023224	None	None	None	None
m54284U_191109_043049/103809315/ccs	PacBio_Cortex_Rep2	mm10_ERCC_SIRV	chrX	166239042	166388985	+	7	4346	53790	139364	ENSMUSG00000031342.17	ENSMUST00000112235.7	Gpm6b	Gpm6b-209	Known	Known	None	0.10000000149011612	None	None	None	None
m54284U_191109_043049/17959220/ccs	PacBio_Cortex_Rep2	mm10_ERCC_SIRV	chr1	97661975	97643902	-	3	2695	1731	4292	ENSMUSG00000044768.16	ENSMUST00000053033.13	D1Ertd622e	D1Ertd622e-201	Known	Known	None	0.15000000596046448	None	None	None	None
m54284U_191213_120042/157025066/ccs	PacBio_Hippocampus_Rep2	mm10_ERCC_SIRV	chr17	45573266	45567801	-	11	2489	47612	124328	ENSMUSG00000023944.14	ENSMUST00000024739.13	Hsp90ab1	Hsp90ab1-201	Known	Known	None	0.550000011920929	None	None	None	None
m54284U_191213_120042/78580135/ccs	PacBio_Hippocampus_Rep2	mm10_ERCC_SIRV	chr11	59450027	59407151	-	5	1907	33110	86794	ENSMUSG00000009894.15	ENSMUST00000010038.9	Snap47	Snap47-201	Known	Known	None	0.3499999940395355	None	None	None	None
m54284U_191212_053548/160826969/ccs	PacBio_Hippocampus_Rep1	mm10_ERCC_SIRV	chr15	84105609	84076097	-	7	2238	43954	113306	ENSMUSG00000018865.9	ENSMUST00000082365.5	Sult4a1	Sult4a1-201	Known	Known	None	0.0	None	None	None	None
m54284U_191213_120042/44499145/ccs	PacBio_Hippocampus_Rep2	mm10_ERCC_SIRV	chr9	54586479	54603934	+	11	1708	27825	72716	ENSMUSG00000032279.11	ENSMUST00000217484.1	Idh3a	Idh3a-205	Known	Known	None	0.5	None	None	None	None
m54284U_191213_120042/40174383/ccs	PacBio_Hippocampus_Rep2	mm10_ERCC_SIRV	chr6	106769161	106782462	+	9	2276	18332	47971	ENSMUSG00000013736.16	ENSMUST00000057578.15	Trnt1	Trnt1-201	Known	Known	None	0.25	None	None	None	None
m54284U_191107_221739/135790736/ccs	PacBio_Cortex_Rep1	mm10_ERCC_SIRV	chr7	46847146	46855623	+	8	1748	21451	56150	ENSMUSG00000063229.15	ENSMUST00000209984.1	Ldha	Ldha-210	Known	Known	None	0.10000000149011612	None	None	None	None
m54284U_191109_043049/87557588/ccs	PacBio_Cortex_Rep2	mm10_ERCC_SIRV	chr3	108840499	108793179	-	19	2404	9327	24415	ENSMUSG00000027882.18	ENSMUST00000102621.10	Stxbp3	Stxbp3-201	Known	Known	None	0.20000000298023224	None	None	None	None
m54284U_191212_053548/16452255/ccs	PacBio_Hippocampus_Rep1	mm10_ERCC_SIRV	chrX	166239042	166388899	+	8	2790	53790	139366	ENSMUSG00000031342.17	ENSMUST00000112233.7	Gpm6b	Gpm6b-208	Known	Known	None	0.25	None	None	None	None
m54284U_191213_120042/78645342/ccs	PacBio_Hippocampus_Rep2	mm10_ERCC_SIRV	chr11	59449942	59407151	-	5	1822	33110	86794	ENSMUSG00000009894.15	ENSMUST00000010038.9	Snap47	Snap47-201	Known	Known	None	0.3499999940395355	None	None	None	None
m54284U_191212_053548/87885105/ccs	PacBio_Hippocampus_Rep1	mm10_ERCC_SIRV	chr13	104109758	104141393	+	11	2689	39860	103364	ENSMUSG00000042743.13	ENSMUST00000044385.13	Sgtb	Sgtb-201	Known	Known	None	0.5	None	None	None	None
m54284U_191109_043049/60555490/ccs	PacBio_Cortex_Rep2	mm10_ERCC_SIRV	chr1	97661274	97643902	-	3	3094	1731	4293	ENSMUSG00000044768.16	ENSMUST00000153115.7	D1Ertd622e	D1Ertd622e-204	Known	Known	None	0.15000000596046448	None	None	None	None
m54284U_191212_053548/160827755/ccs	PacBio_Hippocampus_Rep1	mm10_ERCC_SIRV	chr15	84105595	84076097	-	7	2230	43954	113306	ENSMUSG00000018865.9	ENSMUST00000082365.5	Sult4a1	Sult4a1-201	Known	Known	None	0.0	None	None	None	None
m54284U_191212_053548/161024069/ccs	PacBio_Hippocampus_Rep1	mm10_ERCC_SIRV	chr5	84417346	84067008	-	15	3770	14437	315034	ENSMUSG00000029245.16	ENCODEMT000315034	Epha5	ENCODEMT000315034	Known	ISM	Prefix	0.25	None	None	None	None
m54284U_191213_120042/157025314/ccs	PacBio_Hippocampus_Rep2	mm10_ERCC_SIRV	chr17	45573267	45567801	-	11	2490	47612	124328	ENSMUSG00000023944.14	ENSMUST00000024739.13	Hsp90ab1	Hsp90ab1-201	Known	Known	None	0.550000011920929	None	None	None	None
m54284U_191109_043049/117113602/ccs	PacBio_Cortex_Rep2	mm10_ERCC_SIRV	chr3	108840531	108793179	-	19	2436	9327	24415	ENSMUSG00000027882.18	ENSMUST00000102621.10	Stxbp3	Stxbp3-201	Known	Known	None	0.20000000298023224	None	None	None	None
m54284U_191212_053548/134284597/ccs	PacBio_Hippocampus_Rep1	mm10_ERCC_SIRV	chr7	46848943	46847531	-	1	1413	70364	315373	ENCODEMG000070364	ENCODEMT000315373	ENCODEMG000070364	ENCODEMT000315373	Antisense	Antisense	None	0.949999988079071	None	None	None	None
m54284U_191213_120042/79102666/ccs	PacBio_Hippocampus_Rep2	mm10_ERCC_SIRV	chr11	59450021	59407151	-	5	1901	33110	86794	ENSMUSG00000009894.15	ENSMUST00000010038.9	Snap47	Snap47-201	Known	Known	None	0.3499999940395355	None	None	None	None
m54284U_191213_120042/44695696/ccs	PacBio_Hippocampus_Rep2	mm10_ERCC_SIRV	chr9	54586479	54603936	+	11	1710	27825	72716	ENSMUSG00000032279.11	ENSMUST00000217484.1	Idh3a	Idh3a-205	Known	Known	None	0.550000011920929	None	None	None	None
m54284U_191212_053548/22809023/ccs	PacBio_Hippocampus_Rep1	mm10_ERCC_SIRV	chrX	166239042	166386036	+	7	1397	53790	139364	ENSMUSG00000031342.17	ENSMUST00000112235.7	Gpm6b	Gpm6b-209	Known	Known	None	0.800000011920929	None	None	None	None
m54284U_191212_053548/160956748/ccs	PacBio_Hippocampus_Rep1	mm10_ERCC_SIRV	chr15	84105650	84076097	-	7	2279	43954	113306	ENSMUSG00000018865.9	ENSMUST00000082365.5	Sult4a1	Sult4a1-201	Known	Known	None	0.0	None	None	None	None
m54284U_191213_120042/157090718/ccs	PacBio_Hippocampus_Rep2	mm10_ERCC_SIRV	chr17	45573267	45567801	-	11	2490	47612	124328	ENSMUSG00000023944.14	ENSMUST00000024739.13	Hsp90ab1	Hsp90ab1-201	Known	Known	None	0.550000011920929	None	None	None	None
m54284U_191109_043049/121898287/ccs	PacBio_Cortex_Rep2	mm10_ERCC_SIRV	chr3	108840496	108793179	-	19	2401	9327	24415	ENSMUSG00000027882.18	ENSMUST00000102621.10	Stxbp3	Stxbp3-201	Known	Known	None	0.20000000298023224	None	None	None	None
m54284U_191213_120042/63243302/ccs	PacBio_Hippocampus_Rep2	mm10_ERCC_SIRV	chr6	106769161	106782470	+	9	2284	18332	47971	ENSMUSG00000013736.16	ENSMUST00000057578.15	Trnt1	Trnt1-201	Known	Known	None	0.10000000149011612	None	None	None	None
m54284U_191109_043049/104924104/ccs	PacBio_Cortex_Rep2	mm10_ERCC_SIRV	chr1	97661901	97643902	-	3	2621	1731	4292	ENSMUSG00000044768.16	ENSMUST00000053033.13	D1Ertd622e	D1Ertd622e-201	Known	Known	None	0.15000000596046448	None	None	None	None
m54284U_191213_120042/79366038/ccs	PacBio_Hippocampus_Rep2	mm10_ERCC_SIRV	chr11	59450003	59407151	-	5	1883	33110	86794	ENSMUSG00000009894.15	ENSMUST00000010038.9	Snap47	Snap47-201	Known	Known	None	0.3499999940395355	None	None	None	None
m54284U_191109_043049/72811243/ccs	PacBio_Cortex_Rep2	mm10_ERCC_SIRV	chr5	84417169	84066938	-	15	3503	14437	315217	ENSMUSG00000029245.16	ENCODEMT000315217	Epha5	ENCODEMT000315217	Known	NNC	None	0.25	None	None	None	None
m54284U_191212_053548/89784723/ccs	PacBio_Hippocampus_Rep1	mm10_ERCC_SIRV	chr13	104109758	104141304	+	11	2600	39860	103364	ENSMUSG00000042743.13	ENSMUST00000044385.13	Sgtb	Sgtb-201	Known	Known	None	0.6000000238418579	None	None	None	None
m54284U_191212_053548/161022290/ccs	PacBio_Hippocampus_Rep1	mm10_ERCC_SIRV	chr15	84105609	84076097	-	7	2238	43954	113306	ENSMUSG00000018865.9	ENSMUST00000082365.5	Sult4a1	Sult4a1-201	Known	Known	None	0.0	None	None	None	None
m54284U_191212_053548/169410774/ccs	PacBio_Hippocampus_Rep1	mm10_ERCC_SIRV	chr7	46849925	46847539	-	1	2365	70364	315373	ENCODEMG000070364	ENCODEMT000315373	ENCODEMG000070364	ENCODEMT000315373	Antisense	Antisense	None	0.949999988079071	None	None	None	None
m54284U_191213_120042/45155725/ccs	PacBio_Hippocampus_Rep2	mm10_ERCC_SIRV	chr9	54586479	54603947	+	11	1721	27825	72716	ENSMUSG00000032279.11	ENSMUST00000217484.1	Idh3a	Idh3a-205	Known	Known	None	0.3499999940395355	None	None	None	None
m54284U_191212_053548/66192662/ccs	PacBio_Hippocampus_Rep1	mm10_ERCC_SIRV	chrX	166239042	166388892	+	7	4253	53790	139364	ENSMUSG00000031342.17	ENSMUST00000112235.7	Gpm6b	Gpm6b-209	Known	Known	None	0.3499999940395355	None	None	None	None
m54284U_191213_120042/157287657/ccs	PacBio_Hippocampus_Rep2	mm10_ERCC_SIRV	chr17	45573268	45567801	-	11	2491	47612	124328	ENSMUSG00000023944.14	ENSMUST00000024739.13	Hsp90ab1	Hsp90ab1-201	Known	Known	None	0.550000011920929	None	None	None	None
m54284U_191109_043049/128189766/ccs	PacBio_Cortex_Rep2	mm10_ERCC_SIRV	chr3	108840527	108793179	-	19	2432	9327	24415	ENSMUSG00000027882.18	ENSMUST00000102621.10	Stxbp3	Stxbp3-201	Known	Known	None	0.20000000298023224	None	None	None	None
m54284U_191213_120042/79626631/ccs	PacBio_Hippocampus_Rep2	mm10_ERCC_SIRV	chr11	59450019	59407151	-	5	1896	33110	305541	ENSMUSG00000009894.15	ENCODEMT000305541	Snap47	ENCODEMT000305541	Known	NIC	None	0.3499999940395355	None	None	None	None
m54284U_191212_053548/161024452/ccs	PacBio_Hippocampus_Rep1	mm10_ERCC_SIRV	chr15	84105601	84076097	-	7	2230	43954	113306	ENSMUSG00000018865.9	ENSMUST00000082365.5	Sult4a1	Sult4a1-201	Known	Known	None	0.0	None	None	None	None
m54284U_191109_043049/134874575/ccs	PacBio_Cortex_Rep2	mm10_ERCC_SIRV	chr1	97661984	97643902	-	3	2704	1731	4292	ENSMUSG00000044768.16	ENSMUST00000053033.13	D1Ertd622e	D1Ertd622e-201	Known	Known	None	0.15000000596046448	None	None	None	None
m54284U_191212_053548/8062404/ccs	PacBio_Hippocampus_Rep1	mm10_ERCC_SIRV	chr5	84416507	84067020	-	16	3015	14437	37664	ENSMUSG00000029245.16	ENSMUST00000113398.7	Epha5	Epha5-202	Known	Known	None	0.5	None	None	None	None
m54284U_191107_221739/148637371/ccs	PacBio_Cortex_Rep1	mm10_ERCC_SIRV	chr7	46847595	46855624	+	7	1521	21451	315362	ENSMUSG00000063229.15	ENCODEMT000315362	Ldha	ENCODEMT000315362	Known	ISM	Suffix	0.10000000149011612	None	None	None	None
m54284U_191212_053548/162268794/ccs	PacBio_Hippocampus_Rep1	mm10_ERCC_SIRV	chrX	166239042	166388985	+	8	2876	53790	139366	ENSMUSG00000031342.17	ENSMUST00000112233.7	Gpm6b	Gpm6b-208	Known	Known	None	0.10000000149011612	None	None	None	None
m54284U_191213_120042/157418508/ccs	PacBio_Hippocampus_Rep2	mm10_ERCC_SIRV	chr17	45573268	45567801	-	11	2491	47612	124328	ENSMUSG00000023944.14	ENSMUST00000024739.13	Hsp90ab1	Hsp90ab1-201	Known	Known	None	0.550000011920929	None	None	None	None
m54284U_191213_120042/69011411/ccs	PacBio_Hippocampus_Rep2	mm10_ERCC_SIRV	chr6	106769161	106782464	+	9	2278	18332	47971	ENSMUSG00000013736.16	ENSMUST00000057578.15	Trnt1	Trnt1-201	Known	Known	None	0.25	None	None	None	None
m54284U_191213_120042/79694226/ccs	PacBio_Hippocampus_Rep2	mm10_ERCC_SIRV	chr11	59450009	59407151	-	5	1889	33110	86794	ENSMUSG00000009894.15	ENSMUST00000010038.9	Snap47	Snap47-201	Known	Known	None	0.3499999940395355	None	None	None	None
m54284U_191213_120042/46334457/ccs	PacBio_Hippocampus_Rep2	mm10_ERCC_SIRV	chr9	54586479	54603930	+	11	1704	27825	72716	ENSMUSG00000032279.11	ENSMUST00000217484.1	Idh3a	Idh3a-205	Known	Known	None	0.44999998807907104	None	None	None	None
m54284U_191109_043049/134154769/ccs	PacBio_Cortex_Rep2	mm10_ERCC_SIRV	chr3	108840519	108793179	-	19	2424	9327	24415	ENSMUSG00000027882.18	ENSMUST00000102621.10	Stxbp3	Stxbp3-201	Known	Known	None	0.20000000298023224	None	None	None	None
m54284U_191212_053548/95291811/ccs	PacBio_Hippocampus_Rep1	mm10_ERCC_SIRV	chr13	104109758	104142485	+	11	3781	39860	103364	ENSMUSG00000042743.13	ENSMUST00000044385.13	Sgtb	Sgtb-201	Known	Known	None	0.4000000059604645	None	None	None	None
m54284U_191212_053548/161087613/ccs	PacBio_Hippocampus_Rep1	mm10_ERCC_SIRV	chr15	84105639	84076097	-	7	2268	43954	113306	ENSMUSG00000018865.9	ENSMUST00000082365.5	Sult4a1	Sult4a1-201	Known	Known	None	0.0	None	None	None	None
m54284U_191213_120042/80872795/ccs	PacBio_Hippocampus_Rep2	mm10_ERCC_SIRV	chr11	59450002	59407151	-	5	1882	33110	86794	ENSMUSG00000009894.15	ENSMUST00000010038.9	Snap47	Snap47-201	Known	Known	None	0.3499999940395355	None	None	None	None
m54284U_191212_053548/170394519/ccs	PacBio_Hippocampus_Rep1	mm10_ERCC_SIRV	chrX	166239042	166386037	+	7	1398	53790	139364	ENSMUSG00000031342.17	ENSMUST00000112235.7	Gpm6b	Gpm6b-209	Known	Known	None	0.8500000238418579	None	None	None	None
m54284U_191212_053548/161153909/ccs	PacBio_Hippocampus_Rep1	mm10_ERCC_SIRV	chr15	84105626	84076097	-	7	2255	43954	113306	ENSMUSG00000018865.9	ENSMUST00000082365.5	Sult4a1	Sult4a1-201	Known	Known	None	0.0	None	None	None	None
m54284U_191213_120042/157483593/ccs	PacBio_Hippocampus_Rep2	mm10_ERCC_SIRV	chr17	45573268	45567801	-	11	2491	47612	124328	ENSMUSG00000023944.14	ENSMUST00000024739.13	Hsp90ab1	Hsp90ab1-201	Known	Known	None	0.550000011920929	None	None	None	None
m54284U_191109_043049/157680148/ccs	PacBio_Cortex_Rep2	mm10_ERCC_SIRV	chr1	97661984	97643902	-	3	2704	1731	4292	ENSMUSG00000044768.16	ENSMUST00000053033.13	D1Ertd622e	D1Ertd622e-201	Known	Known	None	0.15000000596046448	None	None	None	None
m54284U_191107_221739/149422253/ccs	PacBio_Cortex_Rep1	mm10_ERCC_SIRV	chr7	46847595	46855624	+	7	1506	21451	315362	ENSMUSG00000063229.15	ENCODEMT000315362	Ldha	ENCODEMT000315362	Known	ISM	Suffix	0.10000000149011612	None	None	None	None
m54284U_191109_043049/144573929/ccs	PacBio_Cortex_Rep2	mm10_ERCC_SIRV	chr3	108840549	108793179	-	19	2454	9327	24415	ENSMUSG00000027882.18	ENSMUST00000102621.10	Stxbp3	Stxbp3-201	Known	Known	None	0.20000000298023224	None	None	None	None
m54284U_191213_120042/81527389/ccs	PacBio_Hippocampus_Rep2	mm10_ERCC_SIRV	chr11	59449936	59407148	-	5	1942	33110	305650	ENSMUSG00000009894.15	ENCODEMT000305650	Snap47	ENCODEMT000305650	Known	NIC	None	0.3499999940395355	None	None	None	None
m54284U_191212_053548/59638670/ccs	PacBio_Hippocampus_Rep1	mm10_ERCC_SIRV	chr5	84417118	84067027	-	15	3512	14437	315034	ENSMUSG00000029245.16	ENCODEMT000315034	Epha5	ENCODEMT000315034	Known	ISM	Prefix	0.550000011920929	None	None	None	None
m54284U_191212_053548/98306619/ccs	PacBio_Hippocampus_Rep1	mm10_ERCC_SIRV	chr13	104109758	104142485	+	11	3801	39860	103364	ENSMUSG00000042743.13	ENSMUST00000044385.13	Sgtb	Sgtb-201	Known	Known	None	0.4000000059604645	None	None	None	None
m54284U_191212_053548/161220502/ccs	PacBio_Hippocampus_Rep1	mm10_ERCC_SIRV	chr15	84105614	84076097	-	7	2243	43954	113306	ENSMUSG00000018865.9	ENSMUST00000082365.5	Sult4a1	Sult4a1-201	Known	Known	None	0.0	None	None	None	None
m54284U_191213_120042/47188696/ccs	PacBio_Hippocampus_Rep2	mm10_ERCC_SIRV	chr9	54586479	54604661	+	11	2435	27825	72716	ENSMUSG00000032279.11	ENSMUST00000217484.1	Idh3a	Idh3a-205	Known	Known	None	0.15000000596046448	None	None	None	None
m54284U_191213_120042/35651917/ccs	PacBio_Hippocampus_Rep2	mm10_ERCC_SIRV	chrX	166239042	166388892	+	7	2692	53790	139365	ENSMUSG00000031342.17	ENSMUST00000060210.13	Gpm6b	Gpm6b-201	Known	Known	None	0.3499999940395355	None	None	None	None
m54284U_191213_120042/157484891/ccs	PacBio_Hippocampus_Rep2	mm10_ERCC_SIRV	chr17	45573268	45567801	-	11	2491	47612	124328	ENSMUSG00000023944.14	ENSMUST00000024739.13	Hsp90ab1	Hsp90ab1-201	Known	Known	None	0.550000011920929	None	None	None	None
m54284U_191213_120042/92735150/ccs	PacBio_Hippocampus_Rep2	mm10_ERCC_SIRV	chr6	106769161	106782464	+	9	2213	18332	47970	ENSMUSG00000013736.16	ENSMUST00000113248.3	Trnt1	Trnt1-203	Known	Known	None	0.25	None	None	None	None
m54284U_191109_043049/158533996/ccs	PacBio_Cortex_Rep2	mm10_ERCC_SIRV	chr3	108840492	108793179	-	19	2397	9327	24415	ENSMUSG00000027882.18	ENSMUST00000102621.10	Stxbp3	Stxbp3-201	Known	Known	None	0.20000000298023224	None	None	None	None
m54284U_191213_120042/81658629/ccs	PacBio_Hippocampus_Rep2	mm10_ERCC_SIRV	chr11	59449996	59407151	-	5	1876	33110	86794	ENSMUSG00000009894.15	ENSMUST00000010038.9	Snap47	Snap47-201	Known	Known	None	0.3499999940395355	None	None	None	None
m54284U_191109_043049/30345381/ccs	PacBio_Cortex_Rep2	mm10_ERCC_SIRV	chr7	46847595	46855621	+	7	1503	21451	315362	ENSMUSG00000063229.15	ENCODEMT000315362	Ldha	ENCODEMT000315362	Known	ISM	Suffix	0.15000000596046448	None	None	None	None
m54284U_191212_053548/161284299/ccs	PacBio_Hippocampus_Rep1	mm10_ERCC_SIRV	chr15	84105605	84076097	-	7	2234	43954	113306	ENSMUSG00000018865.9	ENSMUST00000082365.5	Sult4a1	Sult4a1-201	Known	Known	None	0.0	None	None	None	None
m54284U_191212_053548/16318641/ccs	PacBio_Hippocampus_Rep1	mm10_ERCC_SIRV	chr1	97661358	97643902	-	3	3178	1731	4293	ENSMUSG00000044768.16	ENSMUST00000153115.7	D1Ertd622e	D1Ertd622e-204	Known	Known	None	0.15000000596046448	None	None	None	None
m54284U_191213_120042/157549607/ccs	PacBio_Hippocampus_Rep2	mm10_ERCC_SIRV	chr17	45573260	45567801	-	11	2483	47612	124328	ENSMUSG00000023944.14	ENSMUST00000024739.13	Hsp90ab1	Hsp90ab1-201	Known	Known	None	0.550000011920929	None	None	None	None
m54284U_191213_120042/132251742/ccs	PacBio_Hippocampus_Rep2	mm10_ERCC_SIRV	chrX	166239042	166386038	+	7	1399	53790	139364	ENSMUSG00000031342.17	ENSMUST00000112235.7	Gpm6b	Gpm6b-209	Known	Known	None	0.8500000238418579	None	None	None	None
m54284U_191213_120042/81856107/ccs	PacBio_Hippocampus_Rep2	mm10_ERCC_SIRV	chr11	59438432	59407151	-	4	1797	33110	305546	ENSMUSG00000009894.15	ENCODEMT000305546	Snap47	ENCODEMT000305546	Known	ISM	Suffix	0.3499999940395355	None	None	None	None
m54284U_191109_043049/161088769/ccs	PacBio_Cortex_Rep2	mm10_ERCC_SIRV	chr3	108840544	108793179	-	19	2449	9327	24415	ENSMUSG00000027882.18	ENSMUST00000102621.10	Stxbp3	Stxbp3-201	Known	Known	None	0.20000000298023224	None	None	None	None
m54284U_191109_043049/8193893/ccs	PacBio_Cortex_Rep2	mm10_ERCC_SIRV	chr5	84417262	84067030	-	14	3555	14437	315033	ENSMUSG00000029245.16	ENCODEMT000315033	Epha5	ENCODEMT000315033	Known	ISM	Prefix	0.699999988079071	None	None	None	None
m54284U_191213_120042/47449851/ccs	PacBio_Hippocampus_Rep2	mm10_ERCC_SIRV	chr9	54586479	54604659	+	11	2433	27825	72716	ENSMUSG00000032279.11	ENSMUST00000217484.1	Idh3a	Idh3a-205	Known	Known	None	0.15000000596046448	None	None	None	None
m54284U_191212_053548/98435376/ccs	PacBio_Hippocampus_Rep1	mm10_ERCC_SIRV	chr13	104109758	104141301	+	11	2597	39860	103364	ENSMUSG00000042743.13	ENSMUST00000044385.13	Sgtb	Sgtb-201	Known	Known	None	0.550000011920929	None	None	None	None
m54284U_191212_053548/161349734/ccs	PacBio_Hippocampus_Rep1	mm10_ERCC_SIRV	chr15	84105572	84076097	-	7	2201	43954	113306	ENSMUSG00000018865.9	ENSMUST00000082365.5	Sult4a1	Sult4a1-201	Known	Known	None	0.0	None	None	None	None
m54284U_191109_043049/46204822/ccs	PacBio_Cortex_Rep2	mm10_ERCC_SIRV	chr7	46847595	46855627	+	7	1509	21451	315362	ENSMUSG00000063229.15	ENCODEMT000315362	Ldha	ENCODEMT000315362	Known	ISM	Suffix	0.15000000596046448	None	None	None	None
m54284U_191213_120042/157616064/ccs	PacBio_Hippocampus_Rep2	mm10_ERCC_SIRV	chr17	45573260	45567801	-	11	2483	47612	124328	ENSMUSG00000023944.14	ENSMUST00000024739.13	Hsp90ab1	Hsp90ab1-201	Known	Known	None	0.550000011920929	None	None	None	None
m54284U_191213_120042/96600517/ccs	PacBio_Hippocampus_Rep2	mm10_ERCC_SIRV	chr6	106769161	106782464	+	9	2213	18332	47970	ENSMUSG00000013736.16	ENSMUST00000113248.3	Trnt1	Trnt1-203	Known	Known	None	0.25	None	None	None	None
m54284U_191213_120042/82184427/ccs	PacBio_Hippocampus_Rep2	mm10_ERCC_SIRV	chr11	59450027	59407151	-	5	1904	33110	305541	ENSMUSG00000009894.15	ENCODEMT000305541	Snap47	ENCODEMT000305541	Known	NIC	None	0.3499999940395355	None	None	None	None
m54284U_191107_221739/1050680/ccs	PacBio_Cortex_Rep1	mm10_ERCC_SIRV	chrX	166239043	166386039	+	7	1399	53790	139364	ENSMUSG00000031342.17	ENSMUST00000112235.7	Gpm6b	Gpm6b-209	Known	Known	None	0.8500000238418579	None	None	None	None
m54284U_191212_053548/44237587/ccs	PacBio_Hippocampus_Rep1	mm10_ERCC_SIRV	chr1	97661389	97643902	-	3	3209	1731	4293	ENSMUSG00000044768.16	ENSMUST00000153115.7	D1Ertd622e	D1Ertd622e-204	Known	Known	None	0.15000000596046448	None	None	None	None
m54284U_191212_053548/161350186/ccs	PacBio_Hippocampus_Rep1	mm10_ERCC_SIRV	chr15	84105648	84076097	-	7	2277	43954	113306	ENSMUSG00000018865.9	ENSMUST00000082365.5	Sult4a1	Sult4a1-201	Known	Known	None	0.0	None	None	None	None
m54284U_191213_120042/157616709/ccs	PacBio_Hippocampus_Rep2	mm10_ERCC_SIRV	chr17	45573270	45567801	-	11	2493	47612	124328	ENSMUSG00000023944.14	ENSMUST00000024739.13	Hsp90ab1	Hsp90ab1-201	Known	Known	None	0.550000011920929	None	None	None	None
m54284U_191109_043049/165610257/ccs	PacBio_Cortex_Rep2	mm10_ERCC_SIRV	chr3	108840533	108793179	-	19	2438	9327	24415	ENSMUSG00000027882.18	ENSMUST00000102621.10	Stxbp3	Stxbp3-201	Known	Known	None	0.20000000298023224	None	None	None	None
m54284U_191213_120042/82247774/ccs	PacBio_Hippocampus_Rep2	mm10_ERCC_SIRV	chr11	59450023	59407151	-	5	1903	33110	86794	ENSMUSG00000009894.15	ENSMUST00000010038.9	Snap47	Snap47-201	Known	Known	None	0.3499999940395355	None	None	None	None
m54284U_191109_043049/96994729/ccs	PacBio_Cortex_Rep2	mm10_ERCC_SIRV	chr7	46847595	46855620	+	7	1502	21451	315362	ENSMUSG00000063229.15	ENCODEMT000315362	Ldha	ENCODEMT000315362	Known	ISM	Suffix	0.20000000298023224	None	None	None	None
m54284U_191213_120042/49415781/ccs	PacBio_Hippocampus_Rep2	mm10_ERCC_SIRV	chr9	54586479	54604659	+	11	2433	27825	72716	ENSMUSG00000032279.11	ENSMUST00000217484.1	Idh3a	Idh3a-205	Known	Known	None	0.15000000596046448	None	None	None	None
m54284U_191213_120042/36307830/ccs	PacBio_Hippocampus_Rep2	mm10_ERCC_SIRV	chr5	84417399	84067041	-	16	3894	14437	37664	ENSMUSG00000029245.16	ENSMUST00000113398.7	Epha5	Epha5-202	Known	Known	None	0.550000011920929	None	None	None	None
m54284U_191212_053548/102564428/ccs	PacBio_Hippocampus_Rep1	mm10_ERCC_SIRV	chr13	104109758	104141301	+	11	2597	39860	103364	ENSMUSG00000042743.13	ENSMUST00000044385.13	Sgtb	Sgtb-201	Known	Known	None	0.550000011920929	None	None	None	None
m54284U_191212_053548/161481170/ccs	PacBio_Hippocampus_Rep1	mm10_ERCC_SIRV	chr15	84105627	84076097	-	7	2256	43954	113306	ENSMUSG00000018865.9	ENSMUST00000082365.5	Sult4a1	Sult4a1-201	Known	Known	None	0.0	None	None	None	None
m54284U_191107_221739/14221342/ccs	PacBio_Cortex_Rep1	mm10_ERCC_SIRV	chrX	166239043	166388482	+	8	2372	53790	139366	ENSMUSG00000031342.17	ENSMUST00000112233.7	Gpm6b	Gpm6b-208	Known	Known	None	0.25	None	None	None	None
m54284U_191213_120042/157745517/ccs	PacBio_Hippocampus_Rep2	mm10_ERCC_SIRV	chr17	45573268	45567801	-	11	2491	47612	124328	ENSMUSG00000023944.14	ENSMUST00000024739.13	Hsp90ab1	Hsp90ab1-201	Known	Known	None	0.550000011920929	None	None	None	None
m54284U_191109_043049/172098663/ccs	PacBio_Cortex_Rep2	mm10_ERCC_SIRV	chr3	108840531	108793179	-	19	2436	9327	24415	ENSMUSG00000027882.18	ENSMUST00000102621.10	Stxbp3	Stxbp3-201	Known	Known	None	0.20000000298023224	None	None	None	None
m54284U_191212_053548/52496594/ccs	PacBio_Hippocampus_Rep1	mm10_ERCC_SIRV	chr1	97661389	97643902	-	3	3209	1731	4293	ENSMUSG00000044768.16	ENSMUST00000153115.7	D1Ertd622e	D1Ertd622e-204	Known	Known	None	0.15000000596046448	None	None	None	None
m54284U_191213_120042/103024725/ccs	PacBio_Hippocampus_Rep2	mm10_ERCC_SIRV	chr6	106769161	106779977	+	8	1970	18332	315374	ENSMUSG00000013736.16	ENCODEMT000315374	Trnt1	ENCODEMT000315374	Known	ISM	Prefix	0.25	None	None	None	None
m54284U_191213_120042/82642834/ccs	PacBio_Hippocampus_Rep2	mm10_ERCC_SIRV	chr11	59450021	59407151	-	5	1901	33110	86794	ENSMUSG00000009894.15	ENSMUST00000010038.9	Snap47	Snap47-201	Known	Known	None	0.3499999940395355	None	None	None	None
m54284U_191212_053548/161743252/ccs	PacBio_Hippocampus_Rep1	mm10_ERCC_SIRV	chr15	84080325	84076098	-	2	1609	43954	313000	ENSMUSG00000018865.9	ENCODEMT000313000	Sult4a1	ENCODEMT000313000	Known	ISM	Suffix	0.0	None	None	None	None
m54284U_191109_043049/101779914/ccs	PacBio_Cortex_Rep2	mm10_ERCC_SIRV	chr7	46847595	46855569	+	7	1438	21451	315362	ENSMUSG00000063229.15	ENCODEMT000315362	Ldha	ENCODEMT000315362	Known	ISM	Suffix	0.4000000059604645	None	None	None	None
m54284U_191107_221739/30868584/ccs	PacBio_Cortex_Rep1	mm10_ERCC_SIRV	chrX	166239043	166388890	+	8	2780	53790	139366	ENSMUSG00000031342.17	ENSMUST00000112233.7	Gpm6b	Gpm6b-208	Known	Known	None	0.3499999940395355	None	None	None	None
m54284U_191213_120042/51447324/ccs	PacBio_Hippocampus_Rep2	mm10_ERCC_SIRV	chr9	54586479	54603873	+	11	1647	27825	72716	ENSMUSG00000032279.11	ENSMUST00000217484.1	Idh3a	Idh3a-205	Known	Known	None	0.6499999761581421	None	None	None	None
m54284U_191212_053548/106759118/ccs	PacBio_Hippocampus_Rep1	mm10_ERCC_SIRV	chr13	104109758	104141438	+	11	2734	39860	103364	ENSMUSG00000042743.13	ENSMUST00000044385.13	Sgtb	Sgtb-201	Known	Known	None	0.75	None	None	None	None
m54284U_191213_120042/157813220/ccs	PacBio_Hippocampus_Rep2	mm10_ERCC_SIRV	chr17	45573260	45567801	-	11	2483	47612	124328	ENSMUSG00000023944.14	ENSMUST00000024739.13	Hsp90ab1	Hsp90ab1-201	Known	Known	None	0.550000011920929	None	None	None	None
m54284U_191212_053548/158794314/ccs	PacBio_Hippocampus_Rep1	mm10_ERCC_SIRV	chr5	84416320	84067013	-	17	3719	14437	315051	ENSMUSG00000029245.16	ENCODEMT000315051	Epha5	ENCODEMT000315051	Known	NIC	None	0.4000000059604645	None	None	None	None
m54284U_191212_053548/10289868/ccs	PacBio_Hippocampus_Rep1	mm10_ERCC_SIRV	chr3	108840502	108793179	-	19	2407	9327	24415	ENSMUSG00000027882.18	ENSMUST00000102621.10	Stxbp3	Stxbp3-201	Known	Known	None	0.20000000298023224	None	None	None	None
m54284U_191213_120042/83362844/ccs	PacBio_Hippocampus_Rep2	mm10_ERCC_SIRV	chr11	59450013	59407151	-	5	1893	33110	86794	ENSMUSG00000009894.15	ENSMUST00000010038.9	Snap47	Snap47-201	Known	Known	None	0.3499999940395355	None	None	None	None
m54284U_191212_053548/161743761/ccs	PacBio_Hippocampus_Rep1	mm10_ERCC_SIRV	chr15	84105629	84076097	-	7	2258	43954	113306	ENSMUSG00000018865.9	ENSMUST00000082365.5	Sult4a1	Sult4a1-201	Known	Known	None	0.0	None	None	None	None
m54284U_191212_053548/97453647/ccs	PacBio_Hippocampus_Rep1	mm10_ERCC_SIRV	chr1	97661389	97643902	-	3	3209	1731	4293	ENSMUSG00000044768.16	ENSMUST00000153115.7	D1Ertd622e	D1Ertd622e-204	Known	Known	None	0.15000000596046448	None	None	None	None
m54284U_191109_043049/166922934/ccs	PacBio_Cortex_Rep2	mm10_ERCC_SIRV	chr7	46847595	46855620	+	7	1496	21451	315362	ENSMUSG00000063229.15	ENCODEMT000315362	Ldha	ENCODEMT000315362	Known	ISM	Suffix	0.20000000298023224	None	None	None	None
m54284U_191213_120042/83690023/ccs	PacBio_Hippocampus_Rep2	mm10_ERCC_SIRV	chr11	59450006	59407151	-	5	1886	33110	86794	ENSMUSG00000009894.15	ENSMUST00000010038.9	Snap47	Snap47-201	Known	Known	None	0.3499999940395355	None	None	None	None
m54284U_191107_221739/30935473/ccs	PacBio_Cortex_Rep1	mm10_ERCC_SIRV	chrX	166239047	166386039	+	8	1519	53790	313362	ENSMUSG00000031342.17	ENCODEMT000313362	Gpm6b	ENCODEMT000313362	Known	ISM	Prefix	0.8500000238418579	None	None	None	None
m54284U_191213_120042/157878056/ccs	PacBio_Hippocampus_Rep2	mm10_ERCC_SIRV	chr17	45573253	45567801	-	11	2476	47612	124328	ENSMUSG00000023944.14	ENSMUST00000024739.13	Hsp90ab1	Hsp90ab1-201	Known	Known	None	0.550000011920929	None	None	None	None
m54284U_191212_053548/162005660/ccs	PacBio_Hippocampus_Rep1	mm10_ERCC_SIRV	chr15	84105645	84076097	-	7	2274	43954	113306	ENSMUSG00000018865.9	ENSMUST00000082365.5	Sult4a1	Sult4a1-201	Known	Known	None	0.0	None	None	None	None
m54284U_191212_053548/107088230/ccs	PacBio_Hippocampus_Rep1	mm10_ERCC_SIRV	chr13	104109758	104141301	+	11	2597	39860	103364	ENSMUSG00000042743.13	ENSMUST00000044385.13	Sgtb	Sgtb-201	Known	Known	None	0.550000011920929	None	None	None	None
m54284U_191213_120042/52363752/ccs	PacBio_Hippocampus_Rep2	mm10_ERCC_SIRV	chr9	54586479	54604661	+	11	2435	27825	72716	ENSMUSG00000032279.11	ENSMUST00000217484.1	Idh3a	Idh3a-205	Known	Known	None	0.15000000596046448	None	None	None	None
m54284U_191213_120042/103090329/ccs	PacBio_Hippocampus_Rep2	mm10_ERCC_SIRV	chr5	84416481	84067082	-	15	2779	14437	315034	ENSMUSG00000029245.16	ENCODEMT000315034	Epha5	ENCODEMT000315034	Known	ISM	Prefix	0.4000000059604645	None	None	None	None
m54284U_191212_053548/12257414/ccs	PacBio_Hippocampus_Rep1	mm10_ERCC_SIRV	chr3	108840535	108793179	-	19	2440	9327	24415	ENSMUSG00000027882.18	ENSMUST00000102621.10	Stxbp3	Stxbp3-201	Known	Known	None	0.20000000298023224	None	None	None	None
m54284U_191213_120042/105121704/ccs	PacBio_Hippocampus_Rep2	mm10_ERCC_SIRV	chr6	106769161	106782459	+	9	2273	18332	47971	ENSMUSG00000013736.16	ENSMUST00000057578.15	Trnt1	Trnt1-201	Known	Known	None	0.30000001192092896	None	None	None	None
m54284U_191213_120042/84542813/ccs	PacBio_Hippocampus_Rep2	mm10_ERCC_SIRV	chr11	59450027	59407151	-	5	1907	33110	86794	ENSMUSG00000009894.15	ENSMUST00000010038.9	Snap47	Snap47-201	Known	Known	None	0.3499999940395355	None	None	None	None
m54284U_191107_221739/31391876/ccs	PacBio_Cortex_Rep1	mm10_ERCC_SIRV	chrX	166239043	166389033	+	8	2923	53790	139366	ENSMUSG00000031342.17	ENSMUST00000112233.7	Gpm6b	Gpm6b-208	Known	Known	None	0.10000000149011612	None	None	None	None
m54284U_191213_120042/157943474/ccs	PacBio_Hippocampus_Rep2	mm10_ERCC_SIRV	chr17	45573268	45567801	-	11	2491	47612	124328	ENSMUSG00000023944.14	ENSMUST00000024739.13	Hsp90ab1	Hsp90ab1-201	Known	Known	None	0.550000011920929	None	None	None	None
m54284U_191109_043049/174915876/ccs	PacBio_Cortex_Rep2	mm10_ERCC_SIRV	chr7	46847595	46855627	+	7	1509	21451	315362	ENSMUSG00000063229.15	ENCODEMT000315362	Ldha	ENCODEMT000315362	Known	ISM	Suffix	0.15000000596046448	None	None	None	None
m54284U_191213_120042/128584137/ccs	PacBio_Hippocampus_Rep2	mm10_ERCC_SIRV	chr1	97661377	97643902	-	3	3197	1731	4293	ENSMUSG00000044768.16	ENSMUST00000153115.7	D1Ertd622e	D1Ertd622e-204	Known	Known	None	0.15000000596046448	None	None	None	None
m54284U_191212_053548/162136675/ccs	PacBio_Hippocampus_Rep1	mm10_ERCC_SIRV	chr15	84105612	84076097	-	7	2235	43954	113306	ENSMUSG00000018865.9	ENSMUST00000082365.5	Sult4a1	Sult4a1-201	Known	Known	None	0.0	None	None	None	None
m54284U_191213_120042/84739251/ccs	PacBio_Hippocampus_Rep2	mm10_ERCC_SIRV	chr11	59450014	59407151	-	5	1894	33110	86794	ENSMUSG00000009894.15	ENSMUST00000010038.9	Snap47	Snap47-201	Known	Known	None	0.3499999940395355	None	None	None	None
m54284U_191212_053548/110036903/ccs	PacBio_Hippocampus_Rep1	mm10_ERCC_SIRV	chr13	104109758	104141306	+	11	2602	39860	103364	ENSMUSG00000042743.13	ENSMUST00000044385.13	Sgtb	Sgtb-201	Known	Known	None	0.6000000238418579	None	None	None	None
m54284U_191212_053548/53151116/ccs	PacBio_Hippocampus_Rep1	mm10_ERCC_SIRV	chr3	108840520	108793179	-	19	2425	9327	24415	ENSMUSG00000027882.18	ENSMUST00000102621.10	Stxbp3	Stxbp3-201	Known	Known	None	0.20000000298023224	None	None	None	None
m54284U_191213_120042/53414569/ccs	PacBio_Hippocampus_Rep2	mm10_ERCC_SIRV	chr9	54586479	54604661	+	11	2435	27825	72716	ENSMUSG00000032279.11	ENSMUST00000217484.1	Idh3a	Idh3a-205	Known	Known	None	0.15000000596046448	None	None	None	None
m54284U_191212_053548/162204056/ccs	PacBio_Hippocampus_Rep1	mm10_ERCC_SIRV	chr15	84105626	84076097	-	7	2255	43954	113306	ENSMUSG00000018865.9	ENSMUST00000082365.5	Sult4a1	Sult4a1-201	Known	Known	None	0.0	None	None	None	None
m54284U_191213_120042/158008452/ccs	PacBio_Hippocampus_Rep2	mm10_ERCC_SIRV	chr17	45573268	45567801	-	11	2491	47612	124328	ENSMUSG00000023944.14	ENSMUST00000024739.13	Hsp90ab1	Hsp90ab1-201	Known	Known	None	0.550000011920929	None	None	None	None
m54284U_191213_120042/84805171/ccs	PacBio_Hippocampus_Rep2	mm10_ERCC_SIRV	chr11	59449994	59407151	-	5	1874	33110	86794	ENSMUSG00000009894.15	ENSMUST00000010038.9	Snap47	Snap47-201	Known	Known	None	0.3499999940395355	None	None	None	None
m54284U_191213_120042/70060664/ccs	PacBio_Hippocampus_Rep2	mm10_ERCC_SIRV	chr5	84416573	84067373	-	14	2514	14437	315033	ENSMUSG00000029245.16	ENCODEMT000315033	Epha5	ENCODEMT000315033	Known	ISM	Prefix	0.25	None	None	None	None
m54284U_191107_221739/55574665/ccs	PacBio_Cortex_Rep1	mm10_ERCC_SIRV	chrX	166239043	166386039	+	7	1399	53790	139364	ENSMUSG00000031342.17	ENSMUST00000112235.7	Gpm6b	Gpm6b-209	Known	Known	None	0.8500000238418579	None	None	None	None
m54284U_191212_053548/54330819/ccs	PacBio_Hippocampus_Rep1	mm10_ERCC_SIRV	chr3	108840531	108793179	-	19	2436	9327	24415	ENSMUSG00000027882.18	ENSMUST00000102621.10	Stxbp3	Stxbp3-201	Known	Known	None	0.20000000298023224	None	None	None	None
m54284U_191212_053548/59180554/ccs	PacBio_Hippocampus_Rep1	mm10_ERCC_SIRV	chr7	46847595	46855626	+	7	1508	21451	315375	ENSMUSG00000063229.15	ENCODEMT000315375	Ldha	ENCODEMT000315375	Known	ISM	Suffix	0.15000000596046448	None	None	None	None
m54284U_191213_120042/135136483/ccs	PacBio_Hippocampus_Rep2	mm10_ERCC_SIRV	chr1	97661365	97643902	-	3	3185	1731	4293	ENSMUSG00000044768.16	ENSMUST00000153115.7	D1Ertd622e	D1Ertd622e-204	Known	Known	None	0.15000000596046448	None	None	None	None
m54284U_191212_053548/162791458/ccs	PacBio_Hippocampus_Rep1	mm10_ERCC_SIRV	chr15	84105605	84076097	-	7	2234	43954	113306	ENSMUSG00000018865.9	ENSMUST00000082365.5	Sult4a1	Sult4a1-201	Known	Known	None	0.0	None	None	None	None
m54284U_191213_120042/158139939/ccs	PacBio_Hippocampus_Rep2	mm10_ERCC_SIRV	chr17	45573261	45567801	-	11	2484	47612	124328	ENSMUSG00000023944.14	ENSMUST00000024739.13	Hsp90ab1	Hsp90ab1-201	Known	Known	None	0.550000011920929	None	None	None	None
m54284U_191213_120042/108855371/ccs	PacBio_Hippocampus_Rep2	mm10_ERCC_SIRV	chr6	106769161	106782464	+	9	2213	18332	47970	ENSMUSG00000013736.16	ENSMUST00000113248.3	Trnt1	Trnt1-203	Known	Known	None	0.25	None	None	None	None
m54284U_191212_053548/112198075/ccs	PacBio_Hippocampus_Rep1	mm10_ERCC_SIRV	chr13	104109758	104141301	+	11	2597	39860	103364	ENSMUSG00000042743.13	ENSMUST00000044385.13	Sgtb	Sgtb-201	Known	Known	None	0.550000011920929	None	None	None	None
m54284U_191213_120042/84869403/ccs	PacBio_Hippocampus_Rep2	mm10_ERCC_SIRV	chr11	59450021	59407151	-	5	1901	33110	86794	ENSMUSG00000009894.15	ENSMUST00000010038.9	Snap47	Snap47-201	Known	Known	None	0.3499999940395355	None	None	None	None
m54284U_191213_120042/54002976/ccs	PacBio_Hippocampus_Rep2	mm10_ERCC_SIRV	chr9	54586479	54604659	+	11	2433	27825	72716	ENSMUSG00000032279.11	ENSMUST00000217484.1	Idh3a	Idh3a-205	Known	Known	None	0.15000000596046448	None	None	None	None
m54284U_191107_221739/63308698/ccs	PacBio_Cortex_Rep1	mm10_ERCC_SIRV	chrX	166239069	166388855	+	9	2907	53790	312949	ENSMUSG00000031342.17	ENCODEMT000312949	Gpm6b	ENCODEMT000312949	Known	NIC	None	0.25	None	None	None	None
m54284U_191212_053548/63571559/ccs	PacBio_Hippocampus_Rep1	mm10_ERCC_SIRV	chr3	108840522	108793179	-	19	2427	9327	24415	ENSMUSG00000027882.18	ENSMUST00000102621.10	Stxbp3	Stxbp3-201	Known	Known	None	0.20000000298023224	None	None	None	None
m54284U_191109_043049/143198239/ccs	PacBio_Cortex_Rep2	mm10_ERCC_SIRV	chr5	84090333	84093253	+	1	2921	70365	315376	ENCODEMG000070365	ENCODEMT000315376	ENCODEMG000070365	ENCODEMT000315376	Antisense	Antisense	None	0.5	None	None	None	None
m54284U_191212_053548/162857691/ccs	PacBio_Hippocampus_Rep1	mm10_ERCC_SIRV	chr15	84105608	84076097	-	7	2237	43954	113306	ENSMUSG00000018865.9	ENSMUST00000082365.5	Sult4a1	Sult4a1-201	Known	Known	None	0.0	None	None	None	None
m54284U_191213_120042/158270705/ccs	PacBio_Hippocampus_Rep2	mm10_ERCC_SIRV	chr17	45573260	45567801	-	11	2483	47612	124328	ENSMUSG00000023944.14	ENSMUST00000024739.13	Hsp90ab1	Hsp90ab1-201	Known	Known	None	0.550000011920929	None	None	None	None
m54284U_191212_053548/115081820/ccs	PacBio_Hippocampus_Rep1	mm10_ERCC_SIRV	chr13	104109758	104141303	+	11	2599	39860	103364	ENSMUSG00000042743.13	ENSMUST00000044385.13	Sgtb	Sgtb-201	Known	Known	None	0.550000011920929	None	None	None	None
m54284U_191213_120042/180093988/ccs	PacBio_Hippocampus_Rep2	mm10_ERCC_SIRV	chr1	97661366	97643902	-	3	3186	1731	4293	ENSMUSG00000044768.16	ENSMUST00000153115.7	D1Ertd622e	D1Ertd622e-204	Known	Known	None	0.15000000596046448	None	None	None	None
m54284U_191213_120042/85197197/ccs	PacBio_Hippocampus_Rep2	mm10_ERCC_SIRV	chr11	59438432	59407151	-	4	1797	33110	305546	ENSMUSG00000009894.15	ENCODEMT000305546	Snap47	ENCODEMT000305546	Known	ISM	Suffix	0.3499999940395355	None	None	None	None
m54284U_191212_053548/73531854/ccs	PacBio_Hippocampus_Rep1	mm10_ERCC_SIRV	chr3	108840551	108793179	-	19	2456	9327	24415	ENSMUSG00000027882.18	ENSMUST00000102621.10	Stxbp3	Stxbp3-201	Known	Known	None	0.20000000298023224	None	None	None	None
m54284U_191213_120042/158730541/ccs	PacBio_Hippocampus_Rep2	mm10_ERCC_SIRV	chr17	45570820	45567803	-	7	1806	47612	304550	ENSMUSG00000023944.14	ENCODEMT000304550	Hsp90ab1	ENCODEMT000304550	Known	ISM	Suffix	0.550000011920929	None	None	None	None
m54284U_191213_120042/121571038/ccs	PacBio_Hippocampus_Rep2	mm10_ERCC_SIRV	chr6	106769161	106782472	+	9	2221	18332	47970	ENSMUSG00000013736.16	ENSMUST00000113248.3	Trnt1	Trnt1-203	Known	Known	None	0.10000000149011612	None	None	None	None
m54284U_191212_053548/73205448/ccs	PacBio_Hippocampus_Rep1	mm10_ERCC_SIRV	chr7	46847595	46855620	+	7	1502	21451	315362	ENSMUSG00000063229.15	ENCODEMT000315362	Ldha	ENCODEMT000315362	Known	ISM	Suffix	0.20000000298023224	None	None	None	None
m54284U_191107_221739/110559459/ccs	PacBio_Cortex_Rep1	mm10_ERCC_SIRV	chrX	166239043	166386036	+	7	1396	53790	139364	ENSMUSG00000031342.17	ENSMUST00000112235.7	Gpm6b	Gpm6b-209	Known	Known	None	0.800000011920929	None	None	None	None
m54284U_191212_053548/117114420/ccs	PacBio_Hippocampus_Rep1	mm10_ERCC_SIRV	chr13	104109758	104142485	+	11	3781	39860	103364	ENSMUSG00000042743.13	ENSMUST00000044385.13	Sgtb	Sgtb-201	Known	Known	None	0.4000000059604645	None	None	None	None
m54284U_191213_120042/55118118/ccs	PacBio_Hippocampus_Rep2	mm10_ERCC_SIRV	chr9	54586479	54603936	+	11	1710	27825	72716	ENSMUSG00000032279.11	ENSMUST00000217484.1	Idh3a	Idh3a-205	Known	Known	None	0.550000011920929	None	None	None	None
m54284U_191212_053548/162859611/ccs	PacBio_Hippocampus_Rep1	mm10_ERCC_SIRV	chr15	84105647	84076097	-	7	2276	43954	113306	ENSMUSG00000018865.9	ENSMUST00000082365.5	Sult4a1	Sult4a1-201	Known	Known	None	0.0	None	None	None	None
m54284U_191213_120042/85852383/ccs	PacBio_Hippocampus_Rep2	mm10_ERCC_SIRV	chr11	59449943	59407151	-	5	1816	33110	86794	ENSMUSG00000009894.15	ENSMUST00000010038.9	Snap47	Snap47-201	Known	Known	None	0.3499999940395355	None	None	None	None
m54284U_191212_053548/101452522/ccs	PacBio_Hippocampus_Rep1	mm10_ERCC_SIRV	chr3	108840490	108793179	-	19	2395	9327	24415	ENSMUSG00000027882.18	ENSMUST00000102621.10	Stxbp3	Stxbp3-201	Known	Known	None	0.20000000298023224	None	None	None	None
m54284U_191109_043049/18613606/ccs	PacBio_Cortex_Rep2	mm10_ERCC_SIRV	chr5	84096697	84095176	-	1	1522	14437	315377	ENSMUSG00000029245.16	ENCODEMT000315377	Epha5	ENCODEMT000315377	Known	Genomic	None	0.6000000238418579	None	None	None	None
m54284U_191107_221739/11077311/ccs	PacBio_Cortex_Rep1	mm10_ERCC_SIRV	chr1	97661923	97643903	-	3	2642	1731	4292	ENSMUSG00000044768.16	ENSMUST00000053033.13	D1Ertd622e	D1Ertd622e-201	Known	Known	None	0.10000000149011612	None	None	None	None
m54284U_191212_053548/163054922/ccs	PacBio_Hippocampus_Rep1	mm10_ERCC_SIRV	chr15	84105626	84076097	-	7	2255	43954	113306	ENSMUSG00000018865.9	ENSMUST00000082365.5	Sult4a1	Sult4a1-201	Known	Known	None	0.0	None	None	None	None
m54284U_191107_221739/110755982/ccs	PacBio_Cortex_Rep1	mm10_ERCC_SIRV	chrX	166239043	166386376	+	7	1736	53790	139364	ENSMUSG00000031342.17	ENSMUST00000112235.7	Gpm6b	Gpm6b-209	Known	Known	None	0.44999998807907104	None	None	None	None
m54284U_191213_120042/85854590/ccs	PacBio_Hippocampus_Rep2	mm10_ERCC_SIRV	chr11	59450004	59407151	-	5	1884	33110	86794	ENSMUSG00000009894.15	ENSMUST00000010038.9	Snap47	Snap47-201	Known	Known	None	0.3499999940395355	None	None	None	None
m54284U_191212_053548/118817606/ccs	PacBio_Hippocampus_Rep1	mm10_ERCC_SIRV	chr13	104109758	104140812	+	11	2108	39860	103364	ENSMUSG00000042743.13	ENSMUST00000044385.13	Sgtb	Sgtb-201	Known	Known	None	0.3499999940395355	None	None	None	None
m54284U_191212_053548/156829654/ccs	PacBio_Hippocampus_Rep1	mm10_ERCC_SIRV	chr7	46847595	46855595	+	7	1489	21451	315362	ENSMUSG00000063229.15	ENCODEMT000315362	Ldha	ENCODEMT000315362	Known	ISM	Suffix	0.5	None	None	None	None
m54284U_191212_053548/125436845/ccs	PacBio_Hippocampus_Rep1	mm10_ERCC_SIRV	chr3	108840538	108793179	-	19	2443	9327	24415	ENSMUSG00000027882.18	ENSMUST00000102621.10	Stxbp3	Stxbp3-201	Known	Known	None	0.20000000298023224	None	None	None	None
m54284U_191213_120042/55446129/ccs	PacBio_Hippocampus_Rep2	mm10_ERCC_SIRV	chr9	54586479	54604661	+	11	2435	27825	72716	ENSMUSG00000032279.11	ENSMUST00000217484.1	Idh3a	Idh3a-205	Known	Known	None	0.15000000596046448	None	None	None	None
m54284U_191213_120042/174458892/ccs	PacBio_Hippocampus_Rep2	mm10_ERCC_SIRV	chr5	84096694	84095771	-	1	924	14437	315377	ENSMUSG00000029245.16	ENCODEMT000315377	Epha5	ENCODEMT000315377	Known	Genomic	None	0.699999988079071	None	None	None	None
m54284U_191213_120042/122028598/ccs	PacBio_Hippocampus_Rep2	mm10_ERCC_SIRV	chr6	106769161	106782462	+	9	2211	18332	47970	ENSMUSG00000013736.16	ENSMUST00000113248.3	Trnt1	Trnt1-203	Known	Known	None	0.25	None	None	None	None
m54284U_191213_120042/158925140/ccs	PacBio_Hippocampus_Rep2	mm10_ERCC_SIRV	chr17	45573268	45567801	-	11	2491	47612	124328	ENSMUSG00000023944.14	ENSMUST00000024739.13	Hsp90ab1	Hsp90ab1-201	Known	Known	None	0.550000011920929	None	None	None	None
m54284U_191212_053548/163121525/ccs	PacBio_Hippocampus_Rep1	mm10_ERCC_SIRV	chr15	84105607	84076097	-	7	2236	43954	113306	ENSMUSG00000018865.9	ENSMUST00000082365.5	Sult4a1	Sult4a1-201	Known	Known	None	0.0	None	None	None	None
m54284U_191213_120042/86114394/ccs	PacBio_Hippocampus_Rep2	mm10_ERCC_SIRV	chr11	59450007	59407151	-	5	1887	33110	86794	ENSMUSG00000009894.15	ENSMUST00000010038.9	Snap47	Snap47-201	Known	Known	None	0.3499999940395355	None	None	None	None
m54284U_191107_221739/21497754/ccs	PacBio_Cortex_Rep1	mm10_ERCC_SIRV	chr1	97662002	97643903	-	3	2721	1731	4292	ENSMUSG00000044768.16	ENSMUST00000053033.13	D1Ertd622e	D1Ertd622e-201	Known	Known	None	0.10000000149011612	None	None	None	None
m54284U_191107_221739/121440368/ccs	PacBio_Cortex_Rep1	mm10_ERCC_SIRV	chrX	166239043	166388985	+	7	4345	53790	139364	ENSMUSG00000031342.17	ENSMUST00000112235.7	Gpm6b	Gpm6b-209	Known	Known	None	0.10000000149011612	None	None	None	None
m54284U_191212_053548/138215640/ccs	PacBio_Hippocampus_Rep1	mm10_ERCC_SIRV	chr3	108840534	108793179	-	19	2439	9327	24415	ENSMUSG00000027882.18	ENSMUST00000102621.10	Stxbp3	Stxbp3-201	Known	Known	None	0.20000000298023224	None	None	None	None
m54284U_191213_120042/120064745/ccs	PacBio_Hippocampus_Rep2	mm10_ERCC_SIRV	chr7	46847595	46855627	+	7	1509	21451	315362	ENSMUSG00000063229.15	ENCODEMT000315362	Ldha	ENCODEMT000315362	Known	ISM	Suffix	0.15000000596046448	None	None	None	None
m54284U_191212_053548/163250198/ccs	PacBio_Hippocampus_Rep1	mm10_ERCC_SIRV	chr15	84105601	84076097	-	7	2230	43954	113306	ENSMUSG00000018865.9	ENSMUST00000082365.5	Sult4a1	Sult4a1-201	Known	Known	None	0.0	None	None	None	None
m54284U_191213_120042/159055876/ccs	PacBio_Hippocampus_Rep2	mm10_ERCC_SIRV	chr17	45573260	45567801	-	11	2483	47612	124328	ENSMUSG00000023944.14	ENSMUST00000024739.13	Hsp90ab1	Hsp90ab1-201	Known	Known	None	0.550000011920929	None	None	None	None
m54284U_191213_120042/86378256/ccs	PacBio_Hippocampus_Rep2	mm10_ERCC_SIRV	chr11	59449993	59407151	-	5	1873	33110	86794	ENSMUSG00000009894.15	ENSMUST00000010038.9	Snap47	Snap47-201	Known	Known	None	0.3499999940395355	None	None	None	None
m54284U_191212_053548/122684718/ccs	PacBio_Hippocampus_Rep1	mm10_ERCC_SIRV	chr13	104109758	104140884	+	11	2180	39860	103364	ENSMUSG00000042743.13	ENSMUST00000044385.13	Sgtb	Sgtb-201	Known	Known	None	0.44999998807907104	None	None	None	None
m54284U_191213_120042/57084563/ccs	PacBio_Hippocampus_Rep2	mm10_ERCC_SIRV	chr9	54586479	54604661	+	11	2435	27825	72716	ENSMUSG00000032279.11	ENSMUST00000217484.1	Idh3a	Idh3a-205	Known	Known	None	0.15000000596046448	None	None	None	None
m54284U_191212_053548/148506086/ccs	PacBio_Hippocampus_Rep1	mm10_ERCC_SIRV	chr3	108840485	108793179	-	19	2390	9327	24415	ENSMUSG00000027882.18	ENSMUST00000102621.10	Stxbp3	Stxbp3-201	Known	Known	None	0.20000000298023224	None	None	None	None
m54284U_191107_221739/121504324/ccs	PacBio_Cortex_Rep1	mm10_ERCC_SIRV	chrX	166239043	166386037	+	7	1397	53790	139364	ENSMUSG00000031342.17	ENSMUST00000112235.7	Gpm6b	Gpm6b-209	Known	Known	None	0.8500000238418579	None	None	None	None
m54284U_191107_221739/30017012/ccs	PacBio_Cortex_Rep1	mm10_ERCC_SIRV	chr1	97661393	97643903	-	3	3212	1731	4293	ENSMUSG00000044768.16	ENSMUST00000153115.7	D1Ertd622e	D1Ertd622e-204	Known	Known	None	0.10000000149011612	None	None	None	None
m54284U_191212_053548/163776415/ccs	PacBio_Hippocampus_Rep1	mm10_ERCC_SIRV	chr15	84105605	84076097	-	7	2234	43954	113306	ENSMUSG00000018865.9	ENSMUST00000082365.5	Sult4a1	Sult4a1-201	Known	Known	None	0.0	None	None	None	None
m54284U_191213_120042/86704781/ccs	PacBio_Hippocampus_Rep2	mm10_ERCC_SIRV	chr11	59450019	59407151	-	5	1896	33110	305541	ENSMUSG00000009894.15	ENCODEMT000305541	Snap47	ENCODEMT000305541	Known	NIC	None	0.3499999940395355	None	None	None	None
m54284U_191213_120042/159188554/ccs	PacBio_Hippocampus_Rep2	mm10_ERCC_SIRV	chr17	45573308	45567801	-	11	2531	47612	124328	ENSMUSG00000023944.14	ENSMUST00000024739.13	Hsp90ab1	Hsp90ab1-201	Known	Known	None	0.550000011920929	None	None	None	None
m54284U_191213_120042/131662285/ccs	PacBio_Hippocampus_Rep2	mm10_ERCC_SIRV	chr6	106769161	106782462	+	9	2276	18332	47971	ENSMUSG00000013736.16	ENSMUST00000057578.15	Trnt1	Trnt1-201	Known	Known	None	0.25	None	None	None	None
m54284U_191213_120042/169148915/ccs	PacBio_Hippocampus_Rep2	mm10_ERCC_SIRV	chr7	46847595	46855615	+	7	1497	21451	315362	ENSMUSG00000063229.15	ENCODEMT000315362	Ldha	ENCODEMT000315362	Known	ISM	Suffix	0.20000000298023224	None	None	None	None
m54284U_191109_043049/108200090/ccs	PacBio_Cortex_Rep2	mm10_ERCC_SIRV	chr5	84417400	84105401	-	8	4204	14437	315378	ENSMUSG00000029245.16	ENCODEMT000315378	Epha5	ENCODEMT000315378	Known	ISM	Prefix	0.699999988079071	None	None	None	None
m54284U_191213_120042/86835884/ccs	PacBio_Hippocampus_Rep2	mm10_ERCC_SIRV	chr11	59450014	59407151	-	5	1894	33110	86794	ENSMUSG00000009894.15	ENSMUST00000010038.9	Snap47	Snap47-201	Known	Known	None	0.3499999940395355	None	None	None	None
m54284U_191212_053548/124912578/ccs	PacBio_Hippocampus_Rep1	mm10_ERCC_SIRV	chr13	104109758	104142485	+	11	3781	39860	103364	ENSMUSG00000042743.13	ENSMUST00000044385.13	Sgtb	Sgtb-201	Known	Known	None	0.4000000059604645	None	None	None	None
m54284U_191107_221739/124192977/ccs	PacBio_Cortex_Rep1	mm10_ERCC_SIRV	chrX	166239043	166389030	+	8	2920	53790	139366	ENSMUSG00000031342.17	ENSMUST00000112233.7	Gpm6b	Gpm6b-208	Known	Known	None	0.10000000149011612	None	None	None	None
m54284U_191212_053548/150800846/ccs	PacBio_Hippocampus_Rep1	mm10_ERCC_SIRV	chr3	108840493	108793179	-	19	2398	9327	24415	ENSMUSG00000027882.18	ENSMUST00000102621.10	Stxbp3	Stxbp3-201	Known	Known	None	0.20000000298023224	None	None	None	None
m54284U_191213_120042/59769679/ccs	PacBio_Hippocampus_Rep2	mm10_ERCC_SIRV	chr9	54586479	54603937	+	11	1711	27825	72716	ENSMUSG00000032279.11	ENSMUST00000217484.1	Idh3a	Idh3a-205	Known	Known	None	0.5	None	None	None	None
m54284U_191213_120042/159253886/ccs	PacBio_Hippocampus_Rep2	mm10_ERCC_SIRV	chr17	45573268	45567801	-	11	2491	47612	124328	ENSMUSG00000023944.14	ENSMUST00000024739.13	Hsp90ab1	Hsp90ab1-201	Known	Known	None	0.550000011920929	None	None	None	None
m54284U_191212_053548/164036862/ccs	PacBio_Hippocampus_Rep1	mm10_ERCC_SIRV	chr15	84105626	84076097	-	7	2255	43954	113306	ENSMUSG00000018865.9	ENSMUST00000082365.5	Sult4a1	Sult4a1-201	Known	Known	None	0.0	None	None	None	None
m54284U_191107_221739/70978341/ccs	PacBio_Cortex_Rep1	mm10_ERCC_SIRV	chr1	97661688	97643903	-	3	2683	1731	4295	ENSMUSG00000044768.16	ENSMUST00000142234.1	D1Ertd622e	D1Ertd622e-202	Known	Known	None	0.10000000149011612	None	None	None	None
m54284U_191213_120042/87032892/ccs	PacBio_Hippocampus_Rep2	mm10_ERCC_SIRV	chr11	59449993	59407151	-	5	1873	33110	86794	ENSMUSG00000009894.15	ENSMUST00000010038.9	Snap47	Snap47-201	Known	Known	None	0.3499999940395355	None	None	None	None
m54284U_191107_221739/94963972/ccs	PacBio_Cortex_Rep1	mm10_ERCC_SIRV	chr7	46847596	46855616	+	7	1497	21451	315362	ENSMUSG00000063229.15	ENCODEMT000315362	Ldha	ENCODEMT000315362	Known	ISM	Suffix	0.20000000298023224	None	None	None	None
m54284U_191213_120042/131664453/ccs	PacBio_Hippocampus_Rep2	mm10_ERCC_SIRV	chr6	106769161	106782463	+	9	2212	18332	47970	ENSMUSG00000013736.16	ENSMUST00000113248.3	Trnt1	Trnt1-203	Known	Known	None	0.25	None	None	None	None
m54284U_191107_221739/135988973/ccs	PacBio_Cortex_Rep1	mm10_ERCC_SIRV	chrX	166239043	166388892	+	8	2782	53790	139366	ENSMUSG00000031342.17	ENSMUST00000112233.7	Gpm6b	Gpm6b-208	Known	Known	None	0.3499999940395355	None	None	None	None
m54284U_191212_053548/153028253/ccs	PacBio_Hippocampus_Rep1	mm10_ERCC_SIRV	chr3	108840503	108793179	-	19	2408	9327	24415	ENSMUSG00000027882.18	ENSMUST00000102621.10	Stxbp3	Stxbp3-201	Known	Known	None	0.20000000298023224	None	None	None	None
m54284U_191213_120042/159450275/ccs	PacBio_Hippocampus_Rep2	mm10_ERCC_SIRV	chr17	45573266	45567801	-	11	2489	47612	124328	ENSMUSG00000023944.14	ENSMUST00000024739.13	Hsp90ab1	Hsp90ab1-201	Known	Known	None	0.550000011920929	None	None	None	None
m54284U_191213_120042/87034533/ccs	PacBio_Hippocampus_Rep2	mm10_ERCC_SIRV	chr11	59450009	59407151	-	5	1889	33110	86794	ENSMUSG00000009894.15	ENSMUST00000010038.9	Snap47	Snap47-201	Known	Known	None	0.3499999940395355	None	None	None	None
m54284U_191212_053548/164104484/ccs	PacBio_Hippocampus_Rep1	mm10_ERCC_SIRV	chr15	84105648	84076097	-	7	2277	43954	113306	ENSMUSG00000018865.9	ENSMUST00000082365.5	Sult4a1	Sult4a1-201	Known	Known	None	0.0	None	None	None	None
m54284U_191212_053548/128909775/ccs	PacBio_Hippocampus_Rep1	mm10_ERCC_SIRV	chr13	104109758	104141304	+	11	2600	39860	103364	ENSMUSG00000042743.13	ENSMUST00000044385.13	Sgtb	Sgtb-201	Known	Known	None	0.6000000238418579	None	None	None	None
m54284U_191213_120042/60884566/ccs	PacBio_Hippocampus_Rep2	mm10_ERCC_SIRV	chr9	54586479	54604663	+	11	2437	27825	72716	ENSMUSG00000032279.11	ENSMUST00000217484.1	Idh3a	Idh3a-205	Known	Known	None	0.10000000149011612	None	None	None	None
m54284U_191107_221739/85852556/ccs	PacBio_Cortex_Rep1	mm10_ERCC_SIRV	chr1	97661405	97643903	-	3	3224	1731	4293	ENSMUSG00000044768.16	ENSMUST00000153115.7	D1Ertd622e	D1Ertd622e-204	Known	Known	None	0.10000000149011612	None	None	None	None
m54284U_191212_053548/155320846/ccs	PacBio_Hippocampus_Rep1	mm10_ERCC_SIRV	chr3	108840501	108793179	-	19	2406	9327	24415	ENSMUSG00000027882.18	ENSMUST00000102621.10	Stxbp3	Stxbp3-201	Known	Known	None	0.20000000298023224	None	None	None	None
m54284U_191212_053548/62785337/ccs	PacBio_Hippocampus_Rep1	mm10_ERCC_SIRV	chr7	46847596	46855627	+	7	1508	21451	315362	ENSMUSG00000063229.15	ENCODEMT000315362	Ldha	ENCODEMT000315362	Known	ISM	Suffix	0.15000000596046448	None	None	None	None
m54284U_191213_120042/88211900/ccs	PacBio_Hippocampus_Rep2	mm10_ERCC_SIRV	chr11	59450024	59407151	-	5	1904	33110	86794	ENSMUSG00000009894.15	ENSMUST00000010038.9	Snap47	Snap47-201	Known	Known	None	0.3499999940395355	None	None	None	None
m54284U_191107_221739/156633301/ccs	PacBio_Cortex_Rep1	mm10_ERCC_SIRV	chrX	166239043	166386037	+	7	1397	53790	139364	ENSMUSG00000031342.17	ENSMUST00000112235.7	Gpm6b	Gpm6b-209	Known	Known	None	0.8500000238418579	None	None	None	None
m54284U_191212_053548/164169216/ccs	PacBio_Hippocampus_Rep1	mm10_ERCC_SIRV	chr15	84105650	84076097	-	7	2279	43954	113306	ENSMUSG00000018865.9	ENSMUST00000082365.5	Sult4a1	Sult4a1-201	Known	Known	None	0.0	None	None	None	None
m54284U_191213_120042/159516532/ccs	PacBio_Hippocampus_Rep2	mm10_ERCC_SIRV	chr17	45573268	45567801	-	11	2497	47612	124328	ENSMUSG00000023944.14	ENSMUST00000024739.13	Hsp90ab1	Hsp90ab1-201	Known	Known	None	0.550000011920929	None	None	None	None
m54284U_191109_043049/116589720/ccs	PacBio_Cortex_Rep2	mm10_ERCC_SIRV	chr5	84417413	84107494	-	9	3000	14437	315379	ENSMUSG00000029245.16	ENCODEMT000315379	Epha5	ENCODEMT000315379	Known	ISM	Prefix	0.25	None	None	None	None
m54284U_191213_120042/139659030/ccs	PacBio_Hippocampus_Rep2	mm10_ERCC_SIRV	chr6	106769161	106782468	+	9	2282	18332	47971	ENSMUSG00000013736.16	ENSMUST00000057578.15	Trnt1	Trnt1-201	Known	Known	None	0.15000000596046448	None	None	None	None
m54284U_191212_053548/132384670/ccs	PacBio_Hippocampus_Rep1	mm10_ERCC_SIRV	chr13	104109758	104141306	+	11	2602	39860	103364	ENSMUSG00000042743.13	ENSMUST00000044385.13	Sgtb	Sgtb-201	Known	Known	None	0.6000000238418579	None	None	None	None
m54284U_191213_120042/11340260/ccs	PacBio_Hippocampus_Rep2	mm10_ERCC_SIRV	chr3	108840533	108793179	-	19	2438	9327	24415	ENSMUSG00000027882.18	ENSMUST00000102621.10	Stxbp3	Stxbp3-201	Known	Known	None	0.20000000298023224	None	None	None	None
m54284U_191213_120042/88278178/ccs	PacBio_Hippocampus_Rep2	mm10_ERCC_SIRV	chr11	59449957	59407151	-	5	1837	33110	86794	ENSMUSG00000009894.15	ENSMUST00000010038.9	Snap47	Snap47-201	Known	Known	None	0.3499999940395355	None	None	None	None
m54284U_191212_053548/164431518/ccs	PacBio_Hippocampus_Rep1	mm10_ERCC_SIRV	chr15	84105613	84076097	-	7	2242	43954	113306	ENSMUSG00000018865.9	ENSMUST00000082365.5	Sult4a1	Sult4a1-201	Known	Known	None	0.0	None	None	None	None
m54284U_191213_120042/60949723/ccs	PacBio_Hippocampus_Rep2	mm10_ERCC_SIRV	chr9	54586479	54603936	+	11	1710	27825	72716	ENSMUSG00000032279.11	ENSMUST00000217484.1	Idh3a	Idh3a-205	Known	Known	None	0.550000011920929	None	None	None	None
m54284U_191107_221739/106104474/ccs	PacBio_Cortex_Rep1	mm10_ERCC_SIRV	chr1	97661986	97643903	-	3	2705	1731	4292	ENSMUSG00000044768.16	ENSMUST00000053033.13	D1Ertd622e	D1Ertd622e-201	Known	Known	None	0.10000000149011612	None	None	None	None
m54284U_191107_221739/160630438/ccs	PacBio_Cortex_Rep1	mm10_ERCC_SIRV	chrX	166239043	166388985	+	8	2875	53790	139366	ENSMUSG00000031342.17	ENSMUST00000112233.7	Gpm6b	Gpm6b-208	Known	Known	None	0.10000000149011612	None	None	None	None
m54284U_191213_120042/160170644/ccs	PacBio_Hippocampus_Rep2	mm10_ERCC_SIRV	chr17	45573270	45567801	-	11	2493	47612	124328	ENSMUSG00000023944.14	ENSMUST00000024739.13	Hsp90ab1	Hsp90ab1-201	Known	Known	None	0.550000011920929	None	None	None	None
m54284U_191107_221739/11338552/ccs	PacBio_Cortex_Rep1	mm10_ERCC_SIRV	chr7	46847597	46855627	+	7	1507	21451	315362	ENSMUSG00000063229.15	ENCODEMT000315362	Ldha	ENCODEMT000315362	Known	ISM	Suffix	0.15000000596046448	None	None	None	None
m54284U_191213_120042/88474556/ccs	PacBio_Hippocampus_Rep2	mm10_ERCC_SIRV	chr11	59449946	59407153	-	5	1478	33110	306428	ENSMUSG00000009894.15	ENCODEMT000306428	Snap47	ENCODEMT000306428	Known	NNC	None	0.3499999940395355	None	None	None	None
m54284U_191212_053548/164626565/ccs	PacBio_Hippocampus_Rep1	mm10_ERCC_SIRV	chr15	84105608	84076097	-	7	2237	43954	113306	ENSMUSG00000018865.9	ENSMUST00000082365.5	Sult4a1	Sult4a1-201	Known	Known	None	0.0	None	None	None	None
m54284U_191213_120042/37423305/ccs	PacBio_Hippocampus_Rep2	mm10_ERCC_SIRV	chr3	108840524	108793179	-	19	2429	9327	24415	ENSMUSG00000027882.18	ENSMUST00000102621.10	Stxbp3	Stxbp3-201	Known	Known	None	0.20000000298023224	None	None	None	None
m54284U_191213_120042/160172369/ccs	PacBio_Hippocampus_Rep2	mm10_ERCC_SIRV	chr17	45573266	45567801	-	11	2489	47612	124328	ENSMUSG00000023944.14	ENSMUST00000024739.13	Hsp90ab1	Hsp90ab1-201	Known	Known	None	0.550000011920929	None	None	None	None
m54284U_191213_120042/158663564/ccs	PacBio_Hippocampus_Rep2	mm10_ERCC_SIRV	chr6	106769161	106782464	+	9	2213	18332	47970	ENSMUSG00000013736.16	ENSMUST00000113248.3	Trnt1	Trnt1-203	Known	Known	None	0.25	None	None	None	None
m54284U_191212_053548/132514392/ccs	PacBio_Hippocampus_Rep1	mm10_ERCC_SIRV	chr13	104109768	104141443	+	11	2759	39860	315168	ENSMUSG00000042743.13	ENCODEMT000315168	Sgtb	ENCODEMT000315168	Known	NIC	None	0.75	None	None	None	None
m54284U_191107_221739/168495570/ccs	PacBio_Cortex_Rep1	mm10_ERCC_SIRV	chrX	166239043	166386037	+	7	1397	53790	139364	ENSMUSG00000031342.17	ENSMUST00000112235.7	Gpm6b	Gpm6b-209	Known	Known	None	0.8500000238418579	None	None	None	None
m54284U_191213_120042/89064351/ccs	PacBio_Hippocampus_Rep2	mm10_ERCC_SIRV	chr11	59449971	59407151	-	5	1851	33110	86794	ENSMUSG00000009894.15	ENSMUST00000010038.9	Snap47	Snap47-201	Known	Known	None	0.3499999940395355	None	None	None	None
m54284U_191213_120042/62064073/ccs	PacBio_Hippocampus_Rep2	mm10_ERCC_SIRV	chr9	54586479	54604663	+	11	2437	27825	72716	ENSMUSG00000032279.11	ENSMUST00000217484.1	Idh3a	Idh3a-205	Known	Known	None	0.10000000149011612	None	None	None	None
m54284U_191107_221739/129171610/ccs	PacBio_Cortex_Rep1	mm10_ERCC_SIRV	chr1	97661310	97643903	-	3	3129	1731	4293	ENSMUSG00000044768.16	ENSMUST00000153115.7	D1Ertd622e	D1Ertd622e-204	Known	Known	None	0.10000000149011612	None	None	None	None
m54284U_191109_043049/128516942/ccs	PacBio_Cortex_Rep2	mm10_ERCC_SIRV	chr5	84417380	84107494	-	10	3303	14437	315380	ENSMUSG00000029245.16	ENCODEMT000315380	Epha5	ENCODEMT000315380	Known	ISM	Prefix	0.25	None	None	None	None
m54284U_191213_120042/39584043/ccs	PacBio_Hippocampus_Rep2	mm10_ERCC_SIRV	chr3	108840501	108793179	-	19	2406	9327	24415	ENSMUSG00000027882.18	ENSMUST00000102621.10	Stxbp3	Stxbp3-201	Known	Known	None	0.20000000298023224	None	None	None	None
m54284U_191212_053548/164693505/ccs	PacBio_Hippocampus_Rep1	mm10_ERCC_SIRV	chr15	84105502	84076097	-	7	2131	43954	113306	ENSMUSG00000018865.9	ENSMUST00000082365.5	Sult4a1	Sult4a1-201	Known	Known	None	0.0	None	None	None	None
m54284U_191107_221739/105840874/ccs	PacBio_Cortex_Rep1	mm10_ERCC_SIRV	chr7	46847597	46855626	+	7	1506	21451	315362	ENSMUSG00000063229.15	ENCODEMT000315362	Ldha	ENCODEMT000315362	Known	ISM	Suffix	0.10000000149011612	None	None	None	None
m54284U_191213_120042/160301662/ccs	PacBio_Hippocampus_Rep2	mm10_ERCC_SIRV	chr17	45573268	45567801	-	11	2491	47612	124328	ENSMUSG00000023944.14	ENSMUST00000024739.13	Hsp90ab1	Hsp90ab1-201	Known	Known	None	0.550000011920929	None	None	None	None
m54284U_191213_120042/89130683/ccs	PacBio_Hippocampus_Rep2	mm10_ERCC_SIRV	chr11	59438097	59407151	-	4	1462	33110	305546	ENSMUSG00000009894.15	ENCODEMT000305546	Snap47	ENCODEMT000305546	Known	ISM	Suffix	0.3499999940395355	None	None	None	None
m54284U_191109_043049/11665461/ccs	PacBio_Cortex_Rep2	mm10_ERCC_SIRV	chrX	166239034	166374766	+	2	2223	53790	312712	ENSMUSG00000031342.17	ENCODEMT000312712	Gpm6b	ENCODEMT000312712	Known	ISM	Prefix	0.75	None	None	None	None
m54284U_191212_053548/165085433/ccs	PacBio_Hippocampus_Rep1	mm10_ERCC_SIRV	chr15	84105609	84076097	-	7	2238	43954	113306	ENSMUSG00000018865.9	ENSMUST00000082365.5	Sult4a1	Sult4a1-201	Known	Known	None	0.0	None	None	None	None
m54284U_191213_120042/89261591/ccs	PacBio_Hippocampus_Rep2	mm10_ERCC_SIRV	chr11	59450013	59407151	-	5	1893	33110	86794	ENSMUSG00000009894.15	ENSMUST00000010038.9	Snap47	Snap47-201	Known	Known	None	0.3499999940395355	None	None	None	None
m54284U_191212_053548/134676646/ccs	PacBio_Hippocampus_Rep1	mm10_ERCC_SIRV	chr13	104109758	104141306	+	11	2602	39860	103364	ENSMUSG00000042743.13	ENSMUST00000044385.13	Sgtb	Sgtb-201	Known	Known	None	0.6000000238418579	None	None	None	None
m54284U_191213_120042/103352023/ccs	PacBio_Hippocampus_Rep2	mm10_ERCC_SIRV	chr3	108803816	108793179	-	8	1615	9327	315381	ENSMUSG00000027882.18	ENCODEMT000315381	Stxbp3	ENCODEMT000315381	Known	ISM	Suffix	0.20000000298023224	None	None	None	None
m54284U_191213_120042/161153308/ccs	PacBio_Hippocampus_Rep2	mm10_ERCC_SIRV	chr6	106769161	106781867	+	9	1590	18332	47969	ENSMUSG00000013736.16	ENSMUST00000113249.7	Trnt1	Trnt1-204	Known	Known	None	0.699999988079071	None	None	None	None
m54284U_191213_120042/160303040/ccs	PacBio_Hippocampus_Rep2	mm10_ERCC_SIRV	chr17	45573267	45567801	-	11	2490	47612	124328	ENSMUSG00000023944.14	ENSMUST00000024739.13	Hsp90ab1	Hsp90ab1-201	Known	Known	None	0.550000011920929	None	None	None	None
m54284U_191107_221739/134088159/ccs	PacBio_Cortex_Rep1	mm10_ERCC_SIRV	chr1	97661396	97643903	-	3	3215	1731	4293	ENSMUSG00000044768.16	ENSMUST00000153115.7	D1Ertd622e	D1Ertd622e-204	Known	Known	None	0.10000000149011612	None	None	None	None
m54284U_191213_120042/62455952/ccs	PacBio_Hippocampus_Rep2	mm10_ERCC_SIRV	chr9	54586479	54603936	+	11	1710	27825	72716	ENSMUSG00000032279.11	ENSMUST00000217484.1	Idh3a	Idh3a-205	Known	Known	None	0.550000011920929	None	None	None	None
m54284U_191212_053548/18678004/ccs	PacBio_Hippocampus_Rep1	mm10_ERCC_SIRV	chr7	46847597	46855627	+	7	1507	21451	315362	ENSMUSG00000063229.15	ENCODEMT000315362	Ldha	ENCODEMT000315362	Known	ISM	Suffix	0.15000000596046448	None	None	None	None
m54284U_191212_053548/165086948/ccs	PacBio_Hippocampus_Rep1	mm10_ERCC_SIRV	chr15	84105608	84076097	-	7	2237	43954	113306	ENSMUSG00000018865.9	ENSMUST00000082365.5	Sult4a1	Sult4a1-201	Known	Known	None	0.0	None	None	None	None
m54284U_191213_120042/89262929/ccs	PacBio_Hippocampus_Rep2	mm10_ERCC_SIRV	chr11	59450021	59407151	-	5	1901	33110	86794	ENSMUSG00000009894.15	ENSMUST00000010038.9	Snap47	Snap47-201	Known	Known	None	0.3499999940395355	None	None	None	None
m54284U_191109_043049/28182530/ccs	PacBio_Cortex_Rep2	mm10_ERCC_SIRV	chrX	166239043	166388987	+	7	2786	53790	139365	ENSMUSG00000031342.17	ENSMUST00000060210.13	Gpm6b	Gpm6b-201	Known	Known	None	0.15000000596046448	None	None	None	None
m54284U_191213_120042/160367484/ccs	PacBio_Hippocampus_Rep2	mm10_ERCC_SIRV	chr17	45573270	45567801	-	11	2493	47612	124328	ENSMUSG00000023944.14	ENSMUST00000024739.13	Hsp90ab1	Hsp90ab1-201	Known	Known	None	0.550000011920929	None	None	None	None
m54284U_191212_053548/5767922/ccs	PacBio_Hippocampus_Rep1	mm10_ERCC_SIRV	chr5	84417380	84107494	-	10	3300	14437	315382	ENSMUSG00000029245.16	ENCODEMT000315382	Epha5	ENCODEMT000315382	Known	ISM	Prefix	0.25	None	None	None	None
m54284U_191212_053548/142738790/ccs	PacBio_Hippocampus_Rep1	mm10_ERCC_SIRV	chr13	104109758	104141437	+	11	2733	39860	103364	ENSMUSG00000042743.13	ENSMUST00000044385.13	Sgtb	Sgtb-201	Known	Known	None	0.75	None	None	None	None
m54284U_191212_053548/165151307/ccs	PacBio_Hippocampus_Rep1	mm10_ERCC_SIRV	chr15	84105618	84076097	-	7	2256	43954	313159	ENSMUSG00000018865.9	ENCODEMT000313159	Sult4a1	ENCODEMT000313159	Known	NNC	None	0.0	None	None	None	None
m54284U_191213_120042/125111036/ccs	PacBio_Hippocampus_Rep2	mm10_ERCC_SIRV	chr3	108840556	108793179	-	19	2461	9327	24415	ENSMUSG00000027882.18	ENSMUST00000102621.10	Stxbp3	Stxbp3-201	Known	Known	None	0.20000000298023224	None	None	None	None
m54284U_191213_120042/89392487/ccs	PacBio_Hippocampus_Rep2	mm10_ERCC_SIRV	chr11	59450013	59407151	-	5	1893	33110	86794	ENSMUSG00000009894.15	ENSMUST00000010038.9	Snap47	Snap47-201	Known	Known	None	0.3499999940395355	None	None	None	None
m54284U_191109_043049/161087554/ccs	PacBio_Cortex_Rep2	mm10_ERCC_SIRV	chr7	46847598	46855588	+	7	1474	21451	315362	ENSMUSG00000063229.15	ENCODEMT000315362	Ldha	ENCODEMT000315362	Known	ISM	Suffix	0.30000001192092896	None	None	None	None
m54284U_191213_120042/64620812/ccs	PacBio_Hippocampus_Rep2	mm10_ERCC_SIRV	chr9	54586479	54603933	+	11	1707	27825	72716	ENSMUSG00000032279.11	ENSMUST00000217484.1	Idh3a	Idh3a-205	Known	Known	None	0.5	None	None	None	None
m54284U_191107_221739/143852589/ccs	PacBio_Cortex_Rep1	mm10_ERCC_SIRV	chr1	97661354	97643903	-	3	3173	1731	4293	ENSMUSG00000044768.16	ENSMUST00000153115.7	D1Ertd622e	D1Ertd622e-204	Known	Known	None	0.10000000149011612	None	None	None	None
m54284U_191213_120042/160432421/ccs	PacBio_Hippocampus_Rep2	mm10_ERCC_SIRV	chr17	45573266	45567801	-	11	2489	47612	124328	ENSMUSG00000023944.14	ENSMUST00000024739.13	Hsp90ab1	Hsp90ab1-201	Known	Known	None	0.550000011920929	None	None	None	None
m54284U_191109_043049/103155482/ccs	PacBio_Cortex_Rep2	mm10_ERCC_SIRV	chrX	166239043	166386038	+	7	1398	53790	139364	ENSMUSG00000031342.17	ENSMUST00000112235.7	Gpm6b	Gpm6b-209	Known	Known	None	0.8500000238418579	None	None	None	None
m54284U_191213_120042/162267231/ccs	PacBio_Hippocampus_Rep2	mm10_ERCC_SIRV	chr6	106769161	106782281	+	9	2030	18332	47970	ENSMUSG00000013736.16	ENSMUST00000113248.3	Trnt1	Trnt1-203	Known	Known	None	0.6000000238418579	None	None	None	None
m54284U_191212_053548/165216889/ccs	PacBio_Hippocampus_Rep1	mm10_ERCC_SIRV	chr15	84105626	84076097	-	7	2255	43954	113306	ENSMUSG00000018865.9	ENSMUST00000082365.5	Sult4a1	Sult4a1-201	Known	Known	None	0.0	None	None	None	None
m54284U_191213_120042/128059357/ccs	PacBio_Hippocampus_Rep2	mm10_ERCC_SIRV	chr3	108840534	108793179	-	19	2439	9327	24415	ENSMUSG00000027882.18	ENSMUST00000102621.10	Stxbp3	Stxbp3-201	Known	Known	None	0.20000000298023224	None	None	None	None
m54284U_191213_120042/89588592/ccs	PacBio_Hippocampus_Rep2	mm10_ERCC_SIRV	chr11	59450009	59407151	-	5	1889	33110	86794	ENSMUSG00000009894.15	ENSMUST00000010038.9	Snap47	Snap47-201	Known	Known	None	0.3499999940395355	None	None	None	None
m54284U_191213_120042/160434727/ccs	PacBio_Hippocampus_Rep2	mm10_ERCC_SIRV	chr17	45573266	45567801	-	11	2489	47612	124328	ENSMUSG00000023944.14	ENSMUST00000024739.13	Hsp90ab1	Hsp90ab1-201	Known	Known	None	0.550000011920929	None	None	None	None
m54284U_191107_221739/1378352/ccs	PacBio_Cortex_Rep1	mm10_ERCC_SIRV	chr3	108840551	108793180	-	19	2448	9327	315383	ENSMUSG00000027882.18	ENCODEMT000315383	Stxbp3	ENCODEMT000315383	Known	NNC	None	0.25	None	None	None	None
m54284U_191212_053548/154012475/ccs	PacBio_Hippocampus_Rep1	mm10_ERCC_SIRV	chr13	104109758	104141437	+	11	2733	39860	103364	ENSMUSG00000042743.13	ENSMUST00000044385.13	Sgtb	Sgtb-201	Known	Known	None	0.75	None	None	None	None
m54284U_191212_053548/165216948/ccs	PacBio_Hippocampus_Rep1	mm10_ERCC_SIRV	chr15	84105608	84076097	-	7	2237	43954	113306	ENSMUSG00000018865.9	ENSMUST00000082365.5	Sult4a1	Sult4a1-201	Known	Known	None	0.0	None	None	None	None
m54284U_191109_043049/116983089/ccs	PacBio_Cortex_Rep2	mm10_ERCC_SIRV	chrX	166239043	166388892	+	7	4252	53790	139364	ENSMUSG00000031342.17	ENSMUST00000112235.7	Gpm6b	Gpm6b-209	Known	Known	None	0.3499999940395355	None	None	None	None
m54284U_191107_221739/59181138/ccs	PacBio_Cortex_Rep1	mm10_ERCC_SIRV	chr7	46847599	46855623	+	7	1499	21451	315384	ENSMUSG00000063229.15	ENCODEMT000315384	Ldha	ENCODEMT000315384	Known	ISM	Suffix	0.10000000149011612	None	None	None	None
m54284U_191213_120042/68487018/ccs	PacBio_Hippocampus_Rep2	mm10_ERCC_SIRV	chr9	54586479	54603936	+	11	1710	27825	72716	ENSMUSG00000032279.11	ENSMUST00000217484.1	Idh3a	Idh3a-205	Known	Known	None	0.550000011920929	None	None	None	None
m54284U_191213_120042/90244089/ccs	PacBio_Hippocampus_Rep2	mm10_ERCC_SIRV	chr11	59449989	59407151	-	5	1869	33110	86794	ENSMUSG00000009894.15	ENSMUST00000010038.9	Snap47	Snap47-201	Known	Known	None	0.3499999940395355	None	None	None	None
m54284U_191107_221739/146933287/ccs	PacBio_Cortex_Rep1	mm10_ERCC_SIRV	chr1	97661672	97643903	-	3	2667	1731	4295	ENSMUSG00000044768.16	ENSMUST00000142234.1	D1Ertd622e	D1Ertd622e-202	Known	Known	None	0.10000000149011612	None	None	None	None
m54284U_191213_120042/160500302/ccs	PacBio_Hippocampus_Rep2	mm10_ERCC_SIRV	chr17	45573268	45567801	-	11	2491	47612	124328	ENSMUSG00000023944.14	ENSMUST00000024739.13	Hsp90ab1	Hsp90ab1-201	Known	Known	None	0.550000011920929	None	None	None	None
m54284U_191212_053548/54593733/ccs	PacBio_Hippocampus_Rep1	mm10_ERCC_SIRV	chr5	84417340	84107494	-	9	2950	14437	315379	ENSMUSG00000029245.16	ENCODEMT000315379	Epha5	ENCODEMT000315379	Known	ISM	Prefix	0.25	None	None	None	None
m54284U_191213_120042/163580354/ccs	PacBio_Hippocampus_Rep2	mm10_ERCC_SIRV	chr6	106769166	106780384	+	8	2377	18332	315374	ENSMUSG00000013736.16	ENCODEMT000315374	Trnt1	ENCODEMT000315374	Known	ISM	Prefix	0.44999998807907104	None	None	None	None
m54284U_191107_221739/12650501/ccs	PacBio_Cortex_Rep1	mm10_ERCC_SIRV	chr3	108840493	108793180	-	19	2397	9327	24415	ENSMUSG00000027882.18	ENSMUST00000102621.10	Stxbp3	Stxbp3-201	Known	Known	None	0.25	None	None	None	None
m54284U_191212_053548/165282625/ccs	PacBio_Hippocampus_Rep1	mm10_ERCC_SIRV	chr15	84105650	84076097	-	7	2279	43954	113306	ENSMUSG00000018865.9	ENSMUST00000082365.5	Sult4a1	Sult4a1-201	Known	Known	None	0.0	None	None	None	None
m54284U_191213_120042/90439778/ccs	PacBio_Hippocampus_Rep2	mm10_ERCC_SIRV	chr11	59450009	59407151	-	5	1889	33110	86794	ENSMUSG00000009894.15	ENSMUST00000010038.9	Snap47	Snap47-201	Known	Known	None	0.3499999940395355	None	None	None	None
m54284U_191212_053548/162726883/ccs	PacBio_Hippocampus_Rep1	mm10_ERCC_SIRV	chr13	104109758	104142486	+	11	3782	39860	103364	ENSMUSG00000042743.13	ENSMUST00000044385.13	Sgtb	Sgtb-201	Known	Known	None	0.3499999940395355	None	None	None	None
m54284U_191213_120042/70320757/ccs	PacBio_Hippocampus_Rep2	mm10_ERCC_SIRV	chr9	54586479	54604661	+	11	2435	27825	72716	ENSMUSG00000032279.11	ENSMUST00000217484.1	Idh3a	Idh3a-205	Known	Known	None	0.15000000596046448	None	None	None	None
m54284U_191213_120042/160564192/ccs	PacBio_Hippocampus_Rep2	mm10_ERCC_SIRV	chr17	45573267	45567801	-	11	2490	47612	124328	ENSMUSG00000023944.14	ENSMUST00000024739.13	Hsp90ab1	Hsp90ab1-201	Known	Known	None	0.550000011920929	None	None	None	None
m54284U_191107_221739/13500961/ccs	PacBio_Cortex_Rep1	mm10_ERCC_SIRV	chr3	108840496	108793180	-	19	2400	9327	24415	ENSMUSG00000027882.18	ENSMUST00000102621.10	Stxbp3	Stxbp3-201	Known	Known	None	0.25	None	None	None	None
m54284U_191109_043049/133826866/ccs	PacBio_Cortex_Rep2	mm10_ERCC_SIRV	chrX	166239043	166389029	+	8	2919	53790	139366	ENSMUSG00000031342.17	ENSMUST00000112233.7	Gpm6b	Gpm6b-208	Known	Known	None	0.10000000149011612	None	None	None	None
m54284U_191109_043049/116394684/ccs	PacBio_Cortex_Rep2	mm10_ERCC_SIRV	chr7	46847599	46855607	+	7	1485	21451	315362	ENSMUSG00000063229.15	ENCODEMT000315362	Ldha	ENCODEMT000315362	Known	ISM	Suffix	0.5	None	None	None	None
m54284U_191212_053548/165478444/ccs	PacBio_Hippocampus_Rep1	mm10_ERCC_SIRV	chr15	84105625	84076097	-	7	2254	43954	113306	ENSMUSG00000018865.9	ENSMUST00000082365.5	Sult4a1	Sult4a1-201	Known	Known	None	0.0	None	None	None	None
m54284U_191213_120042/90440534/ccs	PacBio_Hippocampus_Rep2	mm10_ERCC_SIRV	chr11	59450021	59407151	-	5	1901	33110	86794	ENSMUSG00000009894.15	ENSMUST00000010038.9	Snap47	Snap47-201	Known	Known	None	0.3499999940395355	None	None	None	None
m54284U_191212_053548/148242454/ccs	PacBio_Hippocampus_Rep1	mm10_ERCC_SIRV	chr5	84417397	84107494	-	7	2762	14437	315385	ENSMUSG00000029245.16	ENCODEMT000315385	Epha5	ENCODEMT000315385	Known	ISM	Prefix	0.25	None	None	None	None
m54284U_191107_221739/154862104/ccs	PacBio_Cortex_Rep1	mm10_ERCC_SIRV	chr1	97662008	97643903	-	3	2727	1731	4292	ENSMUSG00000044768.16	ENSMUST00000053033.13	D1Ertd622e	D1Ertd622e-201	Known	Known	None	0.10000000149011612	None	None	None	None
m54284U_191107_221739/22874803/ccs	PacBio_Cortex_Rep1	mm10_ERCC_SIRV	chr3	108840531	108793180	-	19	2435	9327	24415	ENSMUSG00000027882.18	ENSMUST00000102621.10	Stxbp3	Stxbp3-201	Known	Known	None	0.25	None	None	None	None
m54284U_191109_043049/11209470/ccs	PacBio_Cortex_Rep2	mm10_ERCC_SIRV	chr1	97645553	97643904	-	1	1633	1731	315369	ENSMUSG00000044768.16	ENCODEMT000315369	D1Ertd622e	ENCODEMT000315369	Known	Genomic	None	0.10000000149011612	None	None	None	None
m54284U_191213_120042/70387036/ccs	PacBio_Hippocampus_Rep2	mm10_ERCC_SIRV	chr9	54586479	54603936	+	11	1710	27825	72716	ENSMUSG00000032279.11	ENSMUST00000217484.1	Idh3a	Idh3a-205	Known	Known	None	0.550000011920929	None	None	None	None
m54284U_191212_053548/165544592/ccs	PacBio_Hippocampus_Rep1	mm10_ERCC_SIRV	chr15	84105609	84076097	-	7	2238	43954	113306	ENSMUSG00000018865.9	ENSMUST00000082365.5	Sult4a1	Sult4a1-201	Known	Known	None	0.0	None	None	None	None
m54284U_191213_120042/160565688/ccs	PacBio_Hippocampus_Rep2	mm10_ERCC_SIRV	chr17	45573261	45567801	-	11	2484	47612	124328	ENSMUSG00000023944.14	ENSMUST00000024739.13	Hsp90ab1	Hsp90ab1-201	Known	Known	None	0.550000011920929	None	None	None	None
m54284U_191212_053548/164759495/ccs	PacBio_Hippocampus_Rep1	mm10_ERCC_SIRV	chr13	104109758	104142485	+	11	3781	39860	103364	ENSMUSG00000042743.13	ENSMUST00000044385.13	Sgtb	Sgtb-201	Known	Known	None	0.4000000059604645	None	None	None	None
m54284U_191213_120042/164036766/ccs	PacBio_Hippocampus_Rep2	mm10_ERCC_SIRV	chr6	106769161	106782463	+	9	2212	18332	47970	ENSMUSG00000013736.16	ENSMUST00000113248.3	Trnt1	Trnt1-203	Known	Known	None	0.25	None	None	None	None
m54284U_191109_043049/150800417/ccs	PacBio_Cortex_Rep2	mm10_ERCC_SIRV	chrX	166239043	166388985	+	8	2875	53790	139366	ENSMUSG00000031342.17	ENSMUST00000112233.7	Gpm6b	Gpm6b-208	Known	Known	None	0.10000000149011612	None	None	None	None
m54284U_191213_120042/90767673/ccs	PacBio_Hippocampus_Rep2	mm10_ERCC_SIRV	chr11	59450003	59407151	-	5	1883	33110	86794	ENSMUSG00000009894.15	ENSMUST00000010038.9	Snap47	Snap47-201	Known	Known	None	0.3499999940395355	None	None	None	None
m54284U_191109_043049/171180043/ccs	PacBio_Cortex_Rep2	mm10_ERCC_SIRV	chr7	46847599	46855620	+	7	1504	21451	315362	ENSMUSG00000063229.15	ENCODEMT000315362	Ldha	ENCODEMT000315362	Known	ISM	Suffix	0.20000000298023224	None	None	None	None
m54284U_191212_053548/165675590/ccs	PacBio_Hippocampus_Rep1	mm10_ERCC_SIRV	chr15	84105627	84076097	-	7	2256	43954	113306	ENSMUSG00000018865.9	ENSMUST00000082365.5	Sult4a1	Sult4a1-201	Known	Known	None	0.0	None	None	None	None
m54284U_191107_221739/23331221/ccs	PacBio_Cortex_Rep1	mm10_ERCC_SIRV	chr3	108840550	108793180	-	19	2454	9327	24415	ENSMUSG00000027882.18	ENSMUST00000102621.10	Stxbp3	Stxbp3-201	Known	Known	None	0.25	None	None	None	None
m54284U_191213_120042/160694300/ccs	PacBio_Hippocampus_Rep2	mm10_ERCC_SIRV	chr17	45570860	45567803	-	7	1846	47612	304550	ENSMUSG00000023944.14	ENCODEMT000304550	Hsp90ab1	ENCODEMT000304550	Known	ISM	Suffix	0.550000011920929	None	None	None	None
m54284U_191109_043049/174983226/ccs	PacBio_Cortex_Rep2	mm10_ERCC_SIRV	chrX	166239043	166388987	+	8	2877	53790	139366	ENSMUSG00000031342.17	ENSMUST00000112233.7	Gpm6b	Gpm6b-208	Known	Known	None	0.15000000596046448	None	None	None	None
m54284U_191212_053548/168230971/ccs	PacBio_Hippocampus_Rep1	mm10_ERCC_SIRV	chr13	104109758	104141300	+	11	2596	39860	103364	ENSMUSG00000042743.13	ENSMUST00000044385.13	Sgtb	Sgtb-201	Known	Known	None	0.550000011920929	None	None	None	None
m54284U_191213_120042/91620153/ccs	PacBio_Hippocampus_Rep2	mm10_ERCC_SIRV	chr11	59450029	59407151	-	5	1909	33110	86794	ENSMUSG00000009894.15	ENSMUST00000010038.9	Snap47	Snap47-201	Known	Known	None	0.3499999940395355	None	None	None	None
m54284U_191212_053548/165872299/ccs	PacBio_Hippocampus_Rep1	mm10_ERCC_SIRV	chr15	84105627	84076097	-	7	2256	43954	113306	ENSMUSG00000018865.9	ENSMUST00000082365.5	Sult4a1	Sult4a1-201	Known	Known	None	0.0	None	None	None	None
m54284U_191109_043049/48431655/ccs	PacBio_Cortex_Rep2	mm10_ERCC_SIRV	chr1	97661362	97643903	-	3	3174	1731	4293	ENSMUSG00000044768.16	ENSMUST00000153115.7	D1Ertd622e	D1Ertd622e-204	Known	Known	None	0.10000000149011612	None	None	None	None
m54284U_191213_120042/71436564/ccs	PacBio_Hippocampus_Rep2	mm10_ERCC_SIRV	chr9	54586479	54603936	+	11	1710	27825	72716	ENSMUSG00000032279.11	ENSMUST00000217484.1	Idh3a	Idh3a-205	Known	Known	None	0.550000011920929	None	None	None	None
m54284U_191212_053548/20579304/ccs	PacBio_Hippocampus_Rep1	mm10_ERCC_SIRV	chr7	46847599	46855623	+	7	1501	21451	315362	ENSMUSG00000063229.15	ENCODEMT000315362	Ldha	ENCODEMT000315362	Known	ISM	Suffix	0.10000000149011612	None	None	None	None
m54284U_191107_221739/23332875/ccs	PacBio_Cortex_Rep1	mm10_ERCC_SIRV	chr3	108840526	108793180	-	19	2430	9327	24415	ENSMUSG00000027882.18	ENSMUST00000102621.10	Stxbp3	Stxbp3-201	Known	Known	None	0.25	None	None	None	None
m54284U_191213_120042/62653560/ccs	PacBio_Hippocampus_Rep2	mm10_ERCC_SIRV	chr5	84417350	84107494	-	8	2778	14437	315386	ENSMUSG00000029245.16	ENCODEMT000315386	Epha5	ENCODEMT000315386	Known	ISM	Prefix	0.25	None	None	None	None
m54284U_191213_120042/160958483/ccs	PacBio_Hippocampus_Rep2	mm10_ERCC_SIRV	chr17	45573268	45567801	-	11	2491	47612	124328	ENSMUSG00000023944.14	ENSMUST00000024739.13	Hsp90ab1	Hsp90ab1-201	Known	Known	None	0.550000011920929	None	None	None	None
m54284U_191213_120042/172624160/ccs	PacBio_Hippocampus_Rep2	mm10_ERCC_SIRV	chr6	106769161	106782463	+	9	2212	18332	47970	ENSMUSG00000013736.16	ENSMUST00000113248.3	Trnt1	Trnt1-203	Known	Known	None	0.25	None	None	None	None
m54284U_191109_043049/179700367/ccs	PacBio_Cortex_Rep2	mm10_ERCC_SIRV	chrX	166239043	166388897	+	8	2787	53790	139366	ENSMUSG00000031342.17	ENSMUST00000112233.7	Gpm6b	Gpm6b-208	Known	Known	None	0.25	None	None	None	None
m54284U_191213_120042/92013801/ccs	PacBio_Hippocampus_Rep2	mm10_ERCC_SIRV	chr11	59450009	59407151	-	5	1889	33110	86794	ENSMUSG00000009894.15	ENSMUST00000010038.9	Snap47	Snap47-201	Known	Known	None	0.3499999940395355	None	None	None	None
m54284U_191212_053548/165873129/ccs	PacBio_Hippocampus_Rep1	mm10_ERCC_SIRV	chr15	84105640	84076097	-	7	2269	43954	113306	ENSMUSG00000018865.9	ENSMUST00000082365.5	Sult4a1	Sult4a1-201	Known	Known	None	0.0	None	None	None	None
m54284U_191212_053548/170330305/ccs	PacBio_Hippocampus_Rep1	mm10_ERCC_SIRV	chr13	104109758	104141304	+	11	2600	39860	103364	ENSMUSG00000042743.13	ENSMUST00000044385.13	Sgtb	Sgtb-201	Known	Known	None	0.6000000238418579	None	None	None	None
m54284U_191107_221739/27854325/ccs	PacBio_Cortex_Rep1	mm10_ERCC_SIRV	chr3	108840493	108793180	-	19	2397	9327	24415	ENSMUSG00000027882.18	ENSMUST00000102621.10	Stxbp3	Stxbp3-201	Known	Known	None	0.25	None	None	None	None
m54284U_191213_120042/92210321/ccs	PacBio_Hippocampus_Rep2	mm10_ERCC_SIRV	chr11	59449992	59407151	-	5	1872	33110	86794	ENSMUSG00000009894.15	ENSMUST00000010038.9	Snap47	Snap47-201	Known	Known	None	0.3499999940395355	None	None	None	None
m54284U_191213_120042/161154294/ccs	PacBio_Hippocampus_Rep2	mm10_ERCC_SIRV	chr17	45573260	45567801	-	11	2483	47612	124328	ENSMUSG00000023944.14	ENSMUST00000024739.13	Hsp90ab1	Hsp90ab1-201	Known	Known	None	0.550000011920929	None	None	None	None
m54284U_191212_053548/14353161/ccs	PacBio_Hippocampus_Rep1	mm10_ERCC_SIRV	chr1	97661971	97643903	-	3	2690	1731	4292	ENSMUSG00000044768.16	ENSMUST00000053033.13	D1Ertd622e	D1Ertd622e-201	Known	Known	None	0.10000000149011612	None	None	None	None
m54284U_191212_053548/89260396/ccs	PacBio_Hippocampus_Rep1	mm10_ERCC_SIRV	chr7	46847599	46855627	+	7	1516	21451	315362	ENSMUSG00000063229.15	ENCODEMT000315362	Ldha	ENCODEMT000315362	Known	ISM	Suffix	0.15000000596046448	None	None	None	None
m54284U_191212_053548/2228615/ccs	PacBio_Hippocampus_Rep1	mm10_ERCC_SIRV	chrX	166239043	166386036	+	7	1396	53790	139364	ENSMUSG00000031342.17	ENSMUST00000112235.7	Gpm6b	Gpm6b-209	Known	Known	None	0.800000011920929	None	None	None	None
m54284U_191212_053548/166201977/ccs	PacBio_Hippocampus_Rep1	mm10_ERCC_SIRV	chr15	84105609	84076097	-	7	2238	43954	113306	ENSMUSG00000018865.9	ENSMUST00000082365.5	Sult4a1	Sult4a1-201	Known	Known	None	0.0	None	None	None	None
m54284U_191213_120042/71827716/ccs	PacBio_Hippocampus_Rep2	mm10_ERCC_SIRV	chr9	54586479	54604661	+	11	2435	27825	72716	ENSMUSG00000032279.11	ENSMUST00000217484.1	Idh3a	Idh3a-205	Known	Known	None	0.15000000596046448	None	None	None	None
m54284U_191107_221739/31656661/ccs	PacBio_Cortex_Rep1	mm10_ERCC_SIRV	chr3	108840556	108793180	-	19	2460	9327	24415	ENSMUSG00000027882.18	ENSMUST00000102621.10	Stxbp3	Stxbp3-201	Known	Known	None	0.25	None	None	None	None
m54284U_191213_120042/92342580/ccs	PacBio_Hippocampus_Rep2	mm10_ERCC_SIRV	chr11	59450021	59407151	-	5	1895	33110	86794	ENSMUSG00000009894.15	ENSMUST00000010038.9	Snap47	Snap47-201	Known	Known	None	0.3499999940395355	None	None	None	None
m54284U_191107_221739/31064375/ccs	PacBio_Cortex_Rep1	mm10_ERCC_SIRV	chr6	106769162	106782464	+	9	2277	18332	47971	ENSMUSG00000013736.16	ENSMUST00000057578.15	Trnt1	Trnt1-201	Known	Known	None	0.25	None	None	None	None
m54284U_191212_053548/166264891/ccs	PacBio_Hippocampus_Rep1	mm10_ERCC_SIRV	chr15	84105632	84076097	-	7	2261	43954	113306	ENSMUSG00000018865.9	ENSMUST00000082365.5	Sult4a1	Sult4a1-201	Known	Known	None	0.0	None	None	None	None
m54284U_191212_053548/177407035/ccs	PacBio_Hippocampus_Rep1	mm10_ERCC_SIRV	chr13	104109758	104142485	+	11	3781	39860	103364	ENSMUSG00000042743.13	ENSMUST00000044385.13	Sgtb	Sgtb-201	Known	Known	None	0.4000000059604645	None	None	None	None
m54284U_191107_221739/38078042/ccs	PacBio_Cortex_Rep1	mm10_ERCC_SIRV	chr3	108840475	108793180	-	19	2379	9327	24415	ENSMUSG00000027882.18	ENSMUST00000102621.10	Stxbp3	Stxbp3-201	Known	Known	None	0.25	None	None	None	None
m54284U_191212_053548/23724729/ccs	PacBio_Hippocampus_Rep1	mm10_ERCC_SIRV	chrX	166239043	166386039	+	7	1399	53790	139364	ENSMUSG00000031342.17	ENSMUST00000112235.7	Gpm6b	Gpm6b-209	Known	Known	None	0.8500000238418579	None	None	None	None
m54284U_191213_120042/92471822/ccs	PacBio_Hippocampus_Rep2	mm10_ERCC_SIRV	chr11	59450014	59407151	-	5	1894	33110	86794	ENSMUSG00000009894.15	ENSMUST00000010038.9	Snap47	Snap47-201	Known	Known	None	0.3499999940395355	None	None	None	None
m54284U_191213_120042/161349860/ccs	PacBio_Hippocampus_Rep2	mm10_ERCC_SIRV	chr17	45573258	45567801	-	11	2481	47612	124328	ENSMUSG00000023944.14	ENSMUST00000024739.13	Hsp90ab1	Hsp90ab1-201	Known	Known	None	0.550000011920929	None	None	None	None
m54284U_191212_053548/119409407/ccs	PacBio_Hippocampus_Rep1	mm10_ERCC_SIRV	chr1	97661346	97643903	-	3	3165	1731	4293	ENSMUSG00000044768.16	ENSMUST00000153115.7	D1Ertd622e	D1Ertd622e-204	Known	Known	None	0.10000000149011612	None	None	None	None
m54284U_191213_120042/13566648/ccs	PacBio_Hippocampus_Rep2	mm10_ERCC_SIRV	chr7	46847599	46855627	+	7	1505	21451	315362	ENSMUSG00000063229.15	ENCODEMT000315362	Ldha	ENCODEMT000315362	Known	ISM	Suffix	0.15000000596046448	None	None	None	None
m54284U_191109_043049/31982962/ccs	PacBio_Cortex_Rep2	mm10_ERCC_SIRV	chr5	84417354	84107495	-	8	2784	14437	315387	ENSMUSG00000029245.16	ENCODEMT000315387	Epha5	ENCODEMT000315387	Known	ISM	Prefix	0.25	None	None	None	None
m54284U_191213_120042/72353941/ccs	PacBio_Hippocampus_Rep2	mm10_ERCC_SIRV	chr9	54586479	54604653	+	11	2427	27825	72716	ENSMUSG00000032279.11	ENSMUST00000217484.1	Idh3a	Idh3a-205	Known	Known	None	0.30000001192092896	None	None	None	None
m54284U_191212_053548/166331952/ccs	PacBio_Hippocampus_Rep1	mm10_ERCC_SIRV	chr15	84105604	84076097	-	7	2218	43954	113306	ENSMUSG00000018865.9	ENSMUST00000082365.5	Sult4a1	Sult4a1-201	Known	Known	None	0.0	None	None	None	None
m54284U_191107_221739/38602872/ccs	PacBio_Cortex_Rep1	mm10_ERCC_SIRV	chr3	108840496	108793180	-	19	2400	9327	24415	ENSMUSG00000027882.18	ENSMUST00000102621.10	Stxbp3	Stxbp3-201	Known	Known	None	0.25	None	None	None	None
m54284U_191213_120042/92735511/ccs	PacBio_Hippocampus_Rep2	mm10_ERCC_SIRV	chr11	59450004	59407151	-	5	1884	33110	86794	ENSMUSG00000009894.15	ENSMUST00000010038.9	Snap47	Snap47-201	Known	Known	None	0.3499999940395355	None	None	None	None
m54284U_191213_120042/161481796/ccs	PacBio_Hippocampus_Rep2	mm10_ERCC_SIRV	chr17	45573268	45567801	-	11	2491	47612	124328	ENSMUSG00000023944.14	ENSMUST00000024739.13	Hsp90ab1	Hsp90ab1-201	Known	Known	None	0.550000011920929	None	None	None	None
m54284U_191212_053548/178718816/ccs	PacBio_Hippocampus_Rep1	mm10_ERCC_SIRV	chr13	104109758	104141438	+	11	2734	39860	103364	ENSMUSG00000042743.13	ENSMUST00000044385.13	Sgtb	Sgtb-201	Known	Known	None	0.75	None	None	None	None
m54284U_191107_221739/38930753/ccs	PacBio_Cortex_Rep1	mm10_ERCC_SIRV	chr6	106769162	106782471	+	9	2284	18332	47971	ENSMUSG00000013736.16	ENSMUST00000057578.15	Trnt1	Trnt1-201	Known	Known	None	0.10000000149011612	None	None	None	None
m54284U_191212_053548/25036562/ccs	PacBio_Hippocampus_Rep1	mm10_ERCC_SIRV	chrX	166239043	166389030	+	7	2829	53790	139365	ENSMUSG00000031342.17	ENSMUST00000060210.13	Gpm6b	Gpm6b-201	Known	Known	None	0.10000000149011612	None	None	None	None
m54284U_191212_053548/166464101/ccs	PacBio_Hippocampus_Rep1	mm10_ERCC_SIRV	chr15	84105646	84076097	-	7	2275	43954	113306	ENSMUSG00000018865.9	ENSMUST00000082365.5	Sult4a1	Sult4a1-201	Known	Known	None	0.0	None	None	None	None
m54284U_191213_120042/142869079/ccs	PacBio_Hippocampus_Rep2	mm10_ERCC_SIRV	chr7	46847599	46855625	+	7	1497	21451	315362	ENSMUSG00000063229.15	ENCODEMT000315362	Ldha	ENCODEMT000315362	Known	ISM	Suffix	0.10000000149011612	None	None	None	None
m54284U_191213_120042/92801185/ccs	PacBio_Hippocampus_Rep2	mm10_ERCC_SIRV	chr11	59450030	59407151	-	5	1910	33110	86794	ENSMUSG00000009894.15	ENSMUST00000010038.9	Snap47	Snap47-201	Known	Known	None	0.3499999940395355	None	None	None	None
m54284U_191107_221739/39586418/ccs	PacBio_Cortex_Rep1	mm10_ERCC_SIRV	chr3	108840491	108793180	-	19	2395	9327	24415	ENSMUSG00000027882.18	ENSMUST00000102621.10	Stxbp3	Stxbp3-201	Known	Known	None	0.25	None	None	None	None
m54284U_191212_053548/156043449/ccs	PacBio_Hippocampus_Rep1	mm10_ERCC_SIRV	chr1	97661982	97643903	-	3	2701	1731	4292	ENSMUSG00000044768.16	ENSMUST00000053033.13	D1Ertd622e	D1Ertd622e-201	Known	Known	None	0.10000000149011612	None	None	None	None
m54284U_191213_120042/161482688/ccs	PacBio_Hippocampus_Rep2	mm10_ERCC_SIRV	chr17	45573268	45567801	-	11	2491	47612	124328	ENSMUSG00000023944.14	ENSMUST00000024739.13	Hsp90ab1	Hsp90ab1-201	Known	Known	None	0.550000011920929	None	None	None	None
m54284U_191213_120042/72418665/ccs	PacBio_Hippocampus_Rep2	mm10_ERCC_SIRV	chr9	54586479	54603937	+	11	1711	27825	72716	ENSMUSG00000032279.11	ENSMUST00000217484.1	Idh3a	Idh3a-205	Known	Known	None	0.5	None	None	None	None
m54284U_191213_120042/92932479/ccs	PacBio_Hippocampus_Rep2	mm10_ERCC_SIRV	chr11	59450021	59407151	-	5	1901	33110	86794	ENSMUSG00000009894.15	ENSMUST00000010038.9	Snap47	Snap47-201	Known	Known	None	0.3499999940395355	None	None	None	None
m54284U_191212_053548/166660611/ccs	PacBio_Hippocampus_Rep1	mm10_ERCC_SIRV	chr15	84105636	84076097	-	7	2265	43954	113306	ENSMUSG00000018865.9	ENSMUST00000082365.5	Sult4a1	Sult4a1-201	Known	Known	None	0.0	None	None	None	None
m54284U_191212_053548/54264834/ccs	PacBio_Hippocampus_Rep1	mm10_ERCC_SIRV	chrX	166239043	166389031	+	7	4391	53790	139364	ENSMUSG00000031342.17	ENSMUST00000112235.7	Gpm6b	Gpm6b-209	Known	Known	None	0.10000000149011612	None	None	None	None
m54284U_191107_221739/39652053/ccs	PacBio_Cortex_Rep1	mm10_ERCC_SIRV	chr3	108840492	108793180	-	19	2396	9327	24415	ENSMUSG00000027882.18	ENSMUST00000102621.10	Stxbp3	Stxbp3-201	Known	Known	None	0.25	None	None	None	None
m54284U_191213_120042/161483210/ccs	PacBio_Hippocampus_Rep2	mm10_ERCC_SIRV	chr17	45573268	45567801	-	11	2491	47612	124328	ENSMUSG00000023944.14	ENSMUST00000024739.13	Hsp90ab1	Hsp90ab1-201	Known	Known	None	0.550000011920929	None	None	None	None
m54284U_191212_053548/179111387/ccs	PacBio_Hippocampus_Rep1	mm10_ERCC_SIRV	chr13	104109758	104142481	+	11	3777	39860	103364	ENSMUSG00000042743.13	ENSMUST00000044385.13	Sgtb	Sgtb-201	Known	Known	None	0.44999998807907104	None	None	None	None
m54284U_191107_221739/131074157/ccs	PacBio_Cortex_Rep1	mm10_ERCC_SIRV	chr5	84417190	84107495	-	8	2614	14437	315387	ENSMUSG00000029245.16	ENCODEMT000315387	Epha5	ENCODEMT000315387	Known	ISM	Prefix	0.25	None	None	None	None
m54284U_191213_120042/93456244/ccs	PacBio_Hippocampus_Rep2	mm10_ERCC_SIRV	chr11	59449993	59407151	-	5	1873	33110	86794	ENSMUSG00000009894.15	ENSMUST00000010038.9	Snap47	Snap47-201	Known	Known	None	0.3499999940395355	None	None	None	None
m54284U_191213_120042/174721522/ccs	PacBio_Hippocampus_Rep2	mm10_ERCC_SIRV	chr7	46847599	46855626	+	7	1492	21451	315362	ENSMUSG00000063229.15	ENCODEMT000315362	Ldha	ENCODEMT000315362	Known	ISM	Suffix	0.10000000149011612	None	None	None	None
m54284U_191107_221739/110955192/ccs	PacBio_Cortex_Rep1	mm10_ERCC_SIRV	chr6	106769162	106781823	+	9	1571	18332	47970	ENSMUSG00000013736.16	ENSMUST00000113248.3	Trnt1	Trnt1-203	Known	Known	None	0.550000011920929	None	None	None	None
m54284U_191212_053548/174524182/ccs	PacBio_Hippocampus_Rep1	mm10_ERCC_SIRV	chr1	97661996	97643903	-	3	2715	1731	4292	ENSMUSG00000044768.16	ENSMUST00000053033.13	D1Ertd622e	D1Ertd622e-201	Known	Known	None	0.10000000149011612	None	None	None	None
m54284U_191212_053548/166724535/ccs	PacBio_Hippocampus_Rep1	mm10_ERCC_SIRV	chr15	84105618	84076097	-	7	2247	43954	113306	ENSMUSG00000018865.9	ENSMUST00000082365.5	Sult4a1	Sult4a1-201	Known	Known	None	0.0	None	None	None	None
m54284U_191212_053548/66323083/ccs	PacBio_Hippocampus_Rep1	mm10_ERCC_SIRV	chrX	166239043	166388985	+	7	2784	53790	139365	ENSMUSG00000031342.17	ENSMUST00000060210.13	Gpm6b	Gpm6b-201	Known	Known	None	0.10000000149011612	None	None	None	None
m54284U_191107_221739/41355081/ccs	PacBio_Cortex_Rep1	mm10_ERCC_SIRV	chr3	108840490	108793180	-	19	2394	9327	24415	ENSMUSG00000027882.18	ENSMUST00000102621.10	Stxbp3	Stxbp3-201	Known	Known	None	0.25	None	None	None	None
m54284U_191213_120042/161614369/ccs	PacBio_Hippocampus_Rep2	mm10_ERCC_SIRV	chr17	45573268	45567801	-	11	2491	47612	124328	ENSMUSG00000023944.14	ENSMUST00000024739.13	Hsp90ab1	Hsp90ab1-201	Known	Known	None	0.550000011920929	None	None	None	None
m54284U_191213_120042/75630867/ccs	PacBio_Hippocampus_Rep2	mm10_ERCC_SIRV	chr9	54586479	54604659	+	11	2433	27825	72716	ENSMUSG00000032279.11	ENSMUST00000217484.1	Idh3a	Idh3a-205	Known	Known	None	0.15000000596046448	None	None	None	None
m54284U_191213_120042/93585919/ccs	PacBio_Hippocampus_Rep2	mm10_ERCC_SIRV	chr11	59449998	59407151	-	5	1878	33110	86794	ENSMUSG00000009894.15	ENSMUST00000010038.9	Snap47	Snap47-201	Known	Known	None	0.3499999940395355	None	None	None	None
m54284U_191212_053548/166791161/ccs	PacBio_Hippocampus_Rep1	mm10_ERCC_SIRV	chr15	84105647	84076097	-	7	2276	43954	113306	ENSMUSG00000018865.9	ENSMUST00000082365.5	Sult4a1	Sult4a1-201	Known	Known	None	0.0	None	None	None	None
m54284U_191213_120042/11405191/ccs	PacBio_Hippocampus_Rep2	mm10_ERCC_SIRV	chr13	104109758	104142485	+	11	3781	39860	103364	ENSMUSG00000042743.13	ENSMUST00000044385.13	Sgtb	Sgtb-201	Known	Known	None	0.4000000059604645	None	None	None	None
m54284U_191213_120042/161678497/ccs	PacBio_Hippocampus_Rep2	mm10_ERCC_SIRV	chr17	45573270	45567801	-	11	2493	47612	124328	ENSMUSG00000023944.14	ENSMUST00000024739.13	Hsp90ab1	Hsp90ab1-201	Known	Known	None	0.550000011920929	None	None	None	None
m54284U_191107_221739/85592714/ccs	PacBio_Cortex_Rep1	mm10_ERCC_SIRV	chr7	46847601	46855622	+	7	1498	21451	315362	ENSMUSG00000063229.15	ENCODEMT000315362	Ldha	ENCODEMT000315362	Known	ISM	Suffix	0.10000000149011612	None	None	None	None
m54284U_191212_053548/80872901/ccs	PacBio_Hippocampus_Rep1	mm10_ERCC_SIRV	chrX	166239043	166388985	+	7	4352	53790	139364	ENSMUSG00000031342.17	ENSMUST00000112235.7	Gpm6b	Gpm6b-209	Known	Known	None	0.10000000149011612	None	None	None	None
m54284U_191107_221739/42141888/ccs	PacBio_Cortex_Rep1	mm10_ERCC_SIRV	chr3	108840496	108793180	-	19	2400	9327	24415	ENSMUSG00000027882.18	ENSMUST00000102621.10	Stxbp3	Stxbp3-201	Known	Known	None	0.25	None	None	None	None
m54284U_191213_120042/93915680/ccs	PacBio_Hippocampus_Rep2	mm10_ERCC_SIRV	chr11	59438194	59407151	-	4	1559	33110	305546	ENSMUSG00000009894.15	ENCODEMT000305546	Snap47	ENCODEMT000305546	Known	ISM	Suffix	0.3499999940395355	None	None	None	None
m54284U_191213_120042/53609881/ccs	PacBio_Hippocampus_Rep2	mm10_ERCC_SIRV	chr1	97661389	97643903	-	3	3208	1731	4293	ENSMUSG00000044768.16	ENSMUST00000153115.7	D1Ertd622e	D1Ertd622e-204	Known	Known	None	0.10000000149011612	None	None	None	None
m54284U_191212_053548/166855053/ccs	PacBio_Hippocampus_Rep1	mm10_ERCC_SIRV	chr15	84105608	84076097	-	7	2237	43954	113306	ENSMUSG00000018865.9	ENSMUST00000082365.5	Sult4a1	Sult4a1-201	Known	Known	None	0.0	None	None	None	None
m54284U_191107_221739/115016710/ccs	PacBio_Cortex_Rep1	mm10_ERCC_SIRV	chr6	106769162	106782463	+	9	2211	18332	47970	ENSMUSG00000013736.16	ENSMUST00000113248.3	Trnt1	Trnt1-203	Known	Known	None	0.25	None	None	None	None
m54284U_191213_120042/161678649/ccs	PacBio_Hippocampus_Rep2	mm10_ERCC_SIRV	chr17	45573268	45567801	-	11	2491	47612	124328	ENSMUSG00000023944.14	ENSMUST00000024739.13	Hsp90ab1	Hsp90ab1-201	Known	Known	None	0.550000011920929	None	None	None	None
m54284U_191212_053548/85066682/ccs	PacBio_Hippocampus_Rep1	mm10_ERCC_SIRV	chr5	84417332	84107497	-	8	2850	14437	315388	ENSMUSG00000029245.16	ENCODEMT000315388	Epha5	ENCODEMT000315388	Known	ISM	Prefix	0.25	None	None	None	None
m54284U_191213_120042/76876582/ccs	PacBio_Hippocampus_Rep2	mm10_ERCC_SIRV	chr9	54586479	54604659	+	11	2433	27825	72716	ENSMUSG00000032279.11	ENSMUST00000217484.1	Idh3a	Idh3a-205	Known	Known	None	0.15000000596046448	None	None	None	None
m54284U_191107_221739/42206257/ccs	PacBio_Cortex_Rep1	mm10_ERCC_SIRV	chr3	108840579	108793180	-	19	2483	9327	24415	ENSMUSG00000027882.18	ENSMUST00000102621.10	Stxbp3	Stxbp3-201	Known	Known	None	0.25	None	None	None	None
m54284U_191212_053548/102042231/ccs	PacBio_Hippocampus_Rep1	mm10_ERCC_SIRV	chrX	166239043	166389006	+	7	2805	53790	139365	ENSMUSG00000031342.17	ENSMUST00000060210.13	Gpm6b	Gpm6b-201	Known	Known	None	0.3499999940395355	None	None	None	None
m54284U_191213_120042/94044418/ccs	PacBio_Hippocampus_Rep2	mm10_ERCC_SIRV	chr11	59450014	59407151	-	5	1885	33110	86794	ENSMUSG00000009894.15	ENSMUST00000010038.9	Snap47	Snap47-201	Known	Known	None	0.3499999940395355	None	None	None	None
m54284U_191213_120042/15794268/ccs	PacBio_Hippocampus_Rep2	mm10_ERCC_SIRV	chr13	104109758	104141304	+	11	2600	39860	103364	ENSMUSG00000042743.13	ENSMUST00000044385.13	Sgtb	Sgtb-201	Known	Known	None	0.6000000238418579	None	None	None	None
m54284U_191212_053548/167053111/ccs	PacBio_Hippocampus_Rep1	mm10_ERCC_SIRV	chr15	84105624	84076097	-	7	2253	43954	113306	ENSMUSG00000018865.9	ENSMUST00000082365.5	Sult4a1	Sult4a1-201	Known	Known	None	0.0	None	None	None	None
m54284U_191212_053548/70189599/ccs	PacBio_Hippocampus_Rep1	mm10_ERCC_SIRV	chr7	46847601	46855597	+	7	1473	21451	315362	ENSMUSG00000063229.15	ENCODEMT000315362	Ldha	ENCODEMT000315362	Known	ISM	Suffix	0.4000000059604645	None	None	None	None
m54284U_191213_120042/161808572/ccs	PacBio_Hippocampus_Rep2	mm10_ERCC_SIRV	chr17	45573268	45567801	-	11	2491	47612	124328	ENSMUSG00000023944.14	ENSMUST00000024739.13	Hsp90ab1	Hsp90ab1-201	Known	Known	None	0.550000011920929	None	None	None	None
m54284U_191107_221739/44435921/ccs	PacBio_Cortex_Rep1	mm10_ERCC_SIRV	chr3	108840494	108793180	-	19	2398	9327	24415	ENSMUSG00000027882.18	ENSMUST00000102621.10	Stxbp3	Stxbp3-201	Known	Known	None	0.25	None	None	None	None
m54284U_191213_120042/72156830/ccs	PacBio_Hippocampus_Rep2	mm10_ERCC_SIRV	chr1	97661980	97643903	-	3	2699	1731	4292	ENSMUSG00000044768.16	ENSMUST00000053033.13	D1Ertd622e	D1Ertd622e-201	Known	Known	None	0.10000000149011612	None	None	None	None
m54284U_191213_120042/94111890/ccs	PacBio_Hippocampus_Rep2	mm10_ERCC_SIRV	chr11	59450013	59407151	-	5	1893	33110	86794	ENSMUSG00000009894.15	ENSMUST00000010038.9	Snap47	Snap47-201	Known	Known	None	0.3499999940395355	None	None	None	None
m54284U_191212_053548/121047355/ccs	PacBio_Hippocampus_Rep1	mm10_ERCC_SIRV	chrX	166239043	166389032	+	8	2922	53790	139366	ENSMUSG00000031342.17	ENSMUST00000112233.7	Gpm6b	Gpm6b-208	Known	Known	None	0.10000000149011612	None	None	None	None
m54284U_191212_053548/167118919/ccs	PacBio_Hippocampus_Rep1	mm10_ERCC_SIRV	chr15	84105631	84076097	-	7	2260	43954	113306	ENSMUSG00000018865.9	ENSMUST00000082365.5	Sult4a1	Sult4a1-201	Known	Known	None	0.0	None	None	None	None
m54284U_191213_120042/79102922/ccs	PacBio_Hippocampus_Rep2	mm10_ERCC_SIRV	chr9	54586479	54603936	+	11	1710	27825	72716	ENSMUSG00000032279.11	ENSMUST00000217484.1	Idh3a	Idh3a-205	Known	Known	None	0.550000011920929	None	None	None	None
m54284U_191107_221739/134807736/ccs	PacBio_Cortex_Rep1	mm10_ERCC_SIRV	chr6	106769162	106782472	+	9	2285	18332	47971	ENSMUSG00000013736.16	ENSMUST00000057578.15	Trnt1	Trnt1-201	Known	Known	None	0.10000000149011612	None	None	None	None
m54284U_191213_120042/161810510/ccs	PacBio_Hippocampus_Rep2	mm10_ERCC_SIRV	chr17	45573272	45567801	-	11	2495	47612	124328	ENSMUSG00000023944.14	ENSMUST00000024739.13	Hsp90ab1	Hsp90ab1-201	Known	Known	None	0.550000011920929	None	None	None	None
m54284U_191107_221739/49218329/ccs	PacBio_Cortex_Rep1	mm10_ERCC_SIRV	chr3	108840550	108793180	-	19	2454	9327	24415	ENSMUSG00000027882.18	ENSMUST00000102621.10	Stxbp3	Stxbp3-201	Known	Known	None	0.25	None	None	None	None
m54284U_191213_120042/94372287/ccs	PacBio_Hippocampus_Rep2	mm10_ERCC_SIRV	chr11	59450013	59407151	-	5	1893	33110	86794	ENSMUSG00000009894.15	ENSMUST00000010038.9	Snap47	Snap47-201	Known	Known	None	0.3499999940395355	None	None	None	None
m54284U_191107_221739/52887689/ccs	PacBio_Cortex_Rep1	mm10_ERCC_SIRV	chr7	46847602	46855591	+	7	1466	21451	315362	ENSMUSG00000063229.15	ENCODEMT000315362	Ldha	ENCODEMT000315362	Known	ISM	Suffix	0.3499999940395355	None	None	None	None
m54284U_191213_120042/16254176/ccs	PacBio_Hippocampus_Rep2	mm10_ERCC_SIRV	chr13	104109768	104142485	+	11	3805	39860	315168	ENSMUSG00000042743.13	ENCODEMT000315168	Sgtb	ENCODEMT000315168	Known	NIC	None	0.4000000059604645	None	None	None	None
m54284U_191212_053548/167511578/ccs	PacBio_Hippocampus_Rep1	mm10_ERCC_SIRV	chr15	84105639	84076097	-	7	2268	43954	113306	ENSMUSG00000018865.9	ENSMUST00000082365.5	Sult4a1	Sult4a1-201	Known	Known	None	0.0	None	None	None	None
m54284U_191212_053548/123668580/ccs	PacBio_Hippocampus_Rep1	mm10_ERCC_SIRV	chrX	166239043	166388985	+	7	2784	53790	139365	ENSMUSG00000031342.17	ENSMUST00000060210.13	Gpm6b	Gpm6b-201	Known	Known	None	0.10000000149011612	None	None	None	None
m54284U_191213_120042/95486533/ccs	PacBio_Hippocampus_Rep2	mm10_ERCC_SIRV	chr1	97661358	97643903	-	3	3177	1731	4293	ENSMUSG00000044768.16	ENSMUST00000153115.7	D1Ertd622e	D1Ertd622e-204	Known	Known	None	0.10000000149011612	None	None	None	None
m54284U_191213_120042/162006463/ccs	PacBio_Hippocampus_Rep2	mm10_ERCC_SIRV	chr17	45573270	45567801	-	11	2493	47612	124328	ENSMUSG00000023944.14	ENSMUST00000024739.13	Hsp90ab1	Hsp90ab1-201	Known	Known	None	0.550000011920929	None	None	None	None
m54284U_191213_120042/94373899/ccs	PacBio_Hippocampus_Rep2	mm10_ERCC_SIRV	chr11	59450024	59407151	-	5	1904	33110	86794	ENSMUSG00000009894.15	ENSMUST00000010038.9	Snap47	Snap47-201	Known	Known	None	0.3499999940395355	None	None	None	None
m54284U_191212_053548/129829433/ccs	PacBio_Hippocampus_Rep1	mm10_ERCC_SIRV	chr5	84416282	84107497	-	8	1875	14437	315389	ENSMUSG00000029245.16	ENCODEMT000315389	Epha5	ENCODEMT000315389	Known	ISM	Prefix	0.25	None	None	None	None
m54284U_191212_053548/167511996/ccs	PacBio_Hippocampus_Rep1	mm10_ERCC_SIRV	chr15	84105650	84076097	-	7	2279	43954	113306	ENSMUSG00000018865.9	ENSMUST00000082365.5	Sult4a1	Sult4a1-201	Known	Known	None	0.0	None	None	None	None
m54284U_191107_221739/54068872/ccs	PacBio_Cortex_Rep1	mm10_ERCC_SIRV	chr3	108816389	108793180	-	13	1844	9327	315390	ENSMUSG00000027882.18	ENCODEMT000315390	Stxbp3	ENCODEMT000315390	Known	ISM	Suffix	0.25	None	None	None	None
m54284U_191213_120042/79694122/ccs	PacBio_Hippocampus_Rep2	mm10_ERCC_SIRV	chr9	54586479	54604660	+	11	2434	27825	72716	ENSMUSG00000032279.11	ENSMUST00000217484.1	Idh3a	Idh3a-205	Known	Known	None	0.15000000596046448	None	None	None	None
m54284U_191109_043049/59966882/ccs	PacBio_Cortex_Rep2	mm10_ERCC_SIRV	chr7	46847602	46855627	+	7	1502	21451	315362	ENSMUSG00000063229.15	ENCODEMT000315362	Ldha	ENCODEMT000315362	Known	ISM	Suffix	0.15000000596046448	None	None	None	None
m54284U_191212_053548/134808890/ccs	PacBio_Hippocampus_Rep1	mm10_ERCC_SIRV	chrX	166239043	166389008	+	8	2898	53790	139366	ENSMUSG00000031342.17	ENSMUST00000112233.7	Gpm6b	Gpm6b-208	Known	Known	None	0.30000001192092896	None	None	None	None
m54284U_191107_221739/142345568/ccs	PacBio_Cortex_Rep1	mm10_ERCC_SIRV	chr6	106769162	106782464	+	9	2212	18332	47970	ENSMUSG00000013736.16	ENSMUST00000113248.3	Trnt1	Trnt1-203	Known	Known	None	0.25	None	None	None	None
m54284U_191213_120042/95093922/ccs	PacBio_Hippocampus_Rep2	mm10_ERCC_SIRV	chr11	59450013	59407151	-	5	1893	33110	86794	ENSMUSG00000009894.15	ENSMUST00000010038.9	Snap47	Snap47-201	Known	Known	None	0.3499999940395355	None	None	None	None
m54284U_191213_120042/162070643/ccs	PacBio_Hippocampus_Rep2	mm10_ERCC_SIRV	chr17	45573268	45567801	-	11	2491	47612	124328	ENSMUSG00000023944.14	ENSMUST00000024739.13	Hsp90ab1	Hsp90ab1-201	Known	Known	None	0.550000011920929	None	None	None	None
m54284U_191213_120042/19138384/ccs	PacBio_Hippocampus_Rep2	mm10_ERCC_SIRV	chr13	104109758	104141438	+	11	2734	39860	103364	ENSMUSG00000042743.13	ENSMUST00000044385.13	Sgtb	Sgtb-201	Known	Known	None	0.75	None	None	None	None
m54284U_191107_221739/171967546/ccs	PacBio_Cortex_Rep1	mm10_ERCC_SIRV	chr6	106769162	106782472	+	9	2285	18332	315391	ENSMUSG00000013736.16	ENCODEMT000315391	Trnt1	ENCODEMT000315391	Known	NNC	None	0.10000000149011612	None	None	None	None
m54284U_191212_053548/168035535/ccs	PacBio_Hippocampus_Rep1	mm10_ERCC_SIRV	chr15	84105608	84076097	-	7	2237	43954	113306	ENSMUSG00000018865.9	ENSMUST00000082365.5	Sult4a1	Sult4a1-201	Known	Known	None	0.0	None	None	None	None
m54284U_191213_120042/117376822/ccs	PacBio_Hippocampus_Rep2	mm10_ERCC_SIRV	chr1	97661389	97643903	-	3	3208	1731	4293	ENSMUSG00000044768.16	ENSMUST00000153115.7	D1Ertd622e	D1Ertd622e-204	Known	Known	None	0.10000000149011612	None	None	None	None
m54284U_191212_053548/141558577/ccs	PacBio_Hippocampus_Rep1	mm10_ERCC_SIRV	chrX	166239043	166388992	+	7	2791	53790	139365	ENSMUSG00000031342.17	ENSMUST00000060210.13	Gpm6b	Gpm6b-201	Known	Known	None	0.20000000298023224	None	None	None	None
m54284U_191213_120042/81265618/ccs	PacBio_Hippocampus_Rep2	mm10_ERCC_SIRV	chr9	54586494	54604661	+	11	2433	27825	314403	ENSMUSG00000032279.11	ENCODEMT000314403	Idh3a	ENCODEMT000314403	Known	NIC	None	0.15000000596046448	None	None	None	None
m54284U_191213_120042/95423090/ccs	PacBio_Hippocampus_Rep2	mm10_ERCC_SIRV	chr11	59450013	59407151	-	5	1893	33110	86794	ENSMUSG00000009894.15	ENSMUST00000010038.9	Snap47	Snap47-201	Known	Known	None	0.3499999940395355	None	None	None	None
m54284U_191213_120042/162072888/ccs	PacBio_Hippocampus_Rep2	mm10_ERCC_SIRV	chr17	45573268	45567801	-	11	2491	47612	124328	ENSMUSG00000023944.14	ENSMUST00000024739.13	Hsp90ab1	Hsp90ab1-201	Known	Known	None	0.550000011920929	None	None	None	None
m54284U_191212_053548/168036141/ccs	PacBio_Hippocampus_Rep1	mm10_ERCC_SIRV	chr15	84105614	84076097	-	7	2249	43954	113306	ENSMUSG00000018865.9	ENSMUST00000082365.5	Sult4a1	Sult4a1-201	Known	Known	None	0.0	None	None	None	None
m54284U_191109_043049/74776775/ccs	PacBio_Cortex_Rep2	mm10_ERCC_SIRV	chr7	46847602	46855627	+	7	1502	21451	315362	ENSMUSG00000063229.15	ENCODEMT000315362	Ldha	ENCODEMT000315362	Known	ISM	Suffix	0.15000000596046448	None	None	None	None
m54284U_191107_221739/61735495/ccs	PacBio_Cortex_Rep1	mm10_ERCC_SIRV	chr3	108840495	108793180	-	19	2399	9327	24415	ENSMUSG00000027882.18	ENSMUST00000102621.10	Stxbp3	Stxbp3-201	Known	Known	None	0.25	None	None	None	None
m54284U_191213_120042/96010945/ccs	PacBio_Hippocampus_Rep2	mm10_ERCC_SIRV	chr11	59450013	59407151	-	5	1893	33110	86794	ENSMUSG00000009894.15	ENSMUST00000010038.9	Snap47	Snap47-201	Known	Known	None	0.3499999940395355	None	None	None	None
m54284U_191213_120042/29426604/ccs	PacBio_Hippocampus_Rep2	mm10_ERCC_SIRV	chr13	104109758	104142485	+	11	3781	39860	103364	ENSMUSG00000042743.13	ENSMUST00000044385.13	Sgtb	Sgtb-201	Known	Known	None	0.4000000059604645	None	None	None	None
m54284U_191213_120042/25166123/ccs	PacBio_Hippocampus_Rep2	mm10_ERCC_SIRV	chrX	166239043	166389032	+	7	2831	53790	139365	ENSMUSG00000031342.17	ENSMUST00000060210.13	Gpm6b	Gpm6b-201	Known	Known	None	0.10000000149011612	None	None	None	None
m54284U_191213_120042/162399048/ccs	PacBio_Hippocampus_Rep2	mm10_ERCC_SIRV	chr17	45573261	45567801	-	11	2484	47612	124328	ENSMUSG00000023944.14	ENSMUST00000024739.13	Hsp90ab1	Hsp90ab1-201	Known	Known	None	0.550000011920929	None	None	None	None
m54284U_191213_120042/124059862/ccs	PacBio_Hippocampus_Rep2	mm10_ERCC_SIRV	chr1	97661365	97643903	-	3	3184	1731	4293	ENSMUSG00000044768.16	ENSMUST00000153115.7	D1Ertd622e	D1Ertd622e-204	Known	Known	None	0.10000000149011612	None	None	None	None
m54284U_191212_053548/168429916/ccs	PacBio_Hippocampus_Rep1	mm10_ERCC_SIRV	chr15	84105627	84076097	-	7	2256	43954	113306	ENSMUSG00000018865.9	ENSMUST00000082365.5	Sult4a1	Sult4a1-201	Known	Known	None	0.0	None	None	None	None
m54284U_191212_053548/142606602/ccs	PacBio_Hippocampus_Rep1	mm10_ERCC_SIRV	chr5	84417359	84107494	-	8	2850	14437	315388	ENSMUSG00000029245.16	ENCODEMT000315388	Epha5	ENCODEMT000315388	Known	ISM	Prefix	0.25	None	None	None	None
m54284U_191107_221739/63179274/ccs	PacBio_Cortex_Rep1	mm10_ERCC_SIRV	chr3	108840583	108793180	-	19	2487	9327	24415	ENSMUSG00000027882.18	ENSMUST00000102621.10	Stxbp3	Stxbp3-201	Known	Known	None	0.25	None	None	None	None
m54284U_191213_120042/82838923/ccs	PacBio_Hippocampus_Rep2	mm10_ERCC_SIRV	chr9	54586479	54604659	+	11	2433	27825	72716	ENSMUSG00000032279.11	ENSMUST00000217484.1	Idh3a	Idh3a-205	Known	Known	None	0.15000000596046448	None	None	None	None
m54284U_191213_120042/96274620/ccs	PacBio_Hippocampus_Rep2	mm10_ERCC_SIRV	chr11	59450013	59407151	-	5	1893	33110	86794	ENSMUSG00000009894.15	ENSMUST00000010038.9	Snap47	Snap47-201	Known	Known	None	0.3499999940395355	None	None	None	None
m54284U_191109_043049/31654852/ccs	PacBio_Cortex_Rep2	mm10_ERCC_SIRV	chr6	106769162	106782470	+	9	2218	18332	47970	ENSMUSG00000013736.16	ENSMUST00000113248.3	Trnt1	Trnt1-203	Known	Known	None	0.10000000149011612	None	None	None	None
m54284U_191109_043049/102630127/ccs	PacBio_Cortex_Rep2	mm10_ERCC_SIRV	chr7	46847602	46855625	+	7	1500	21451	315362	ENSMUSG00000063229.15	ENCODEMT000315362	Ldha	ENCODEMT000315362	Known	ISM	Suffix	0.10000000149011612	None	None	None	None
m54284U_191213_120042/162792199/ccs	PacBio_Hippocampus_Rep2	mm10_ERCC_SIRV	chr17	45573269	45567801	-	11	2492	47612	124328	ENSMUSG00000023944.14	ENSMUST00000024739.13	Hsp90ab1	Hsp90ab1-201	Known	Known	None	0.550000011920929	None	None	None	None
m54284U_191213_120042/27001781/ccs	PacBio_Hippocampus_Rep2	mm10_ERCC_SIRV	chrX	166239043	166386035	+	7	1395	53790	139364	ENSMUSG00000031342.17	ENSMUST00000112235.7	Gpm6b	Gpm6b-209	Known	Known	None	0.800000011920929	None	None	None	None
m54284U_191212_053548/168626852/ccs	PacBio_Hippocampus_Rep1	mm10_ERCC_SIRV	chr15	84105631	84076097	-	7	2260	43954	113306	ENSMUSG00000018865.9	ENSMUST00000082365.5	Sult4a1	Sult4a1-201	Known	Known	None	0.0	None	None	None	None
m54284U_191213_120042/96799223/ccs	PacBio_Hippocampus_Rep2	mm10_ERCC_SIRV	chr11	59450010	59407151	-	5	1890	33110	86794	ENSMUSG00000009894.15	ENSMUST00000010038.9	Snap47	Snap47-201	Known	Known	None	0.3499999940395355	None	None	None	None
m54284U_191107_221739/66782862/ccs	PacBio_Cortex_Rep1	mm10_ERCC_SIRV	chr3	108840494	108793180	-	19	2398	9327	24415	ENSMUSG00000027882.18	ENSMUST00000102621.10	Stxbp3	Stxbp3-201	Known	Known	None	0.25	None	None	None	None
m54284U_191213_120042/36635021/ccs	PacBio_Hippocampus_Rep2	mm10_ERCC_SIRV	chr13	104109758	104141307	+	11	2603	39860	103364	ENSMUSG00000042743.13	ENSMUST00000044385.13	Sgtb	Sgtb-201	Known	Known	None	0.6000000238418579	None	None	None	None
m54284U_191213_120042/140969083/ccs	PacBio_Hippocampus_Rep2	mm10_ERCC_SIRV	chr1	97661274	97643903	-	3	3093	1731	4293	ENSMUSG00000044768.16	ENSMUST00000153115.7	D1Ertd622e	D1Ertd622e-204	Known	Known	None	0.10000000149011612	None	None	None	None
m54284U_191213_120042/85460803/ccs	PacBio_Hippocampus_Rep2	mm10_ERCC_SIRV	chr9	54586479	54603937	+	11	1711	27825	72716	ENSMUSG00000032279.11	ENSMUST00000217484.1	Idh3a	Idh3a-205	Known	Known	None	0.5	None	None	None	None
m54284U_191213_120042/162858500/ccs	PacBio_Hippocampus_Rep2	mm10_ERCC_SIRV	chr17	45573268	45567801	-	11	2491	47612	124328	ENSMUSG00000023944.14	ENSMUST00000024739.13	Hsp90ab1	Hsp90ab1-201	Known	Known	None	0.550000011920929	None	None	None	None
m54284U_191212_053548/168757553/ccs	PacBio_Hippocampus_Rep1	mm10_ERCC_SIRV	chr15	84105641	84076097	-	7	2270	43954	113306	ENSMUSG00000018865.9	ENSMUST00000082365.5	Sult4a1	Sult4a1-201	Known	Known	None	0.0	None	None	None	None
m54284U_191213_120042/96994587/ccs	PacBio_Hippocampus_Rep2	mm10_ERCC_SIRV	chr11	59449993	59407151	-	5	1873	33110	86794	ENSMUSG00000009894.15	ENSMUST00000010038.9	Snap47	Snap47-201	Known	Known	None	0.3499999940395355	None	None	None	None
m54284U_191213_120042/43253873/ccs	PacBio_Hippocampus_Rep2	mm10_ERCC_SIRV	chrX	166239043	166386038	+	7	1398	53790	139364	ENSMUSG00000031342.17	ENSMUST00000112235.7	Gpm6b	Gpm6b-209	Known	Known	None	0.8500000238418579	None	None	None	None
m54284U_191212_053548/64554728/ccs	PacBio_Hippocampus_Rep1	mm10_ERCC_SIRV	chr7	46847602	46855582	+	7	1463	21451	315362	ENSMUSG00000063229.15	ENCODEMT000315362	Ldha	ENCODEMT000315362	Known	ISM	Suffix	0.3499999940395355	None	None	None	None
m54284U_191212_053548/177212007/ccs	PacBio_Hippocampus_Rep1	mm10_ERCC_SIRV	chr5	84417359	84107494	-	8	2850	14437	315388	ENSMUSG00000029245.16	ENCODEMT000315388	Epha5	ENCODEMT000315388	Known	ISM	Prefix	0.25	None	None	None	None
m54284U_191109_043049/31721773/ccs	PacBio_Cortex_Rep2	mm10_ERCC_SIRV	chr6	106769162	106782464	+	9	2186	18332	47969	ENSMUSG00000013736.16	ENSMUST00000113249.7	Trnt1	Trnt1-204	Known	Known	None	0.25	None	None	None	None
m54284U_191213_120042/162923716/ccs	PacBio_Hippocampus_Rep2	mm10_ERCC_SIRV	chr17	45573266	45567801	-	11	2489	47612	124328	ENSMUSG00000023944.14	ENSMUST00000024739.13	Hsp90ab1	Hsp90ab1-201	Known	Known	None	0.550000011920929	None	None	None	None
m54284U_191213_120042/97452934/ccs	PacBio_Hippocampus_Rep2	mm10_ERCC_SIRV	chr11	59450003	59407155	-	4	1764	33110	305804	ENSMUSG00000009894.15	ENCODEMT000305804	Snap47	ENCODEMT000305804	Known	NIC	None	0.3499999940395355	None	None	None	None
m54284U_191213_120042/154993686/ccs	PacBio_Hippocampus_Rep2	mm10_ERCC_SIRV	chr1	97661936	97643903	-	3	2655	1731	4292	ENSMUSG00000044768.16	ENSMUST00000053033.13	D1Ertd622e	D1Ertd622e-201	Known	Known	None	0.10000000149011612	None	None	None	None
m54284U_191213_120042/38470720/ccs	PacBio_Hippocampus_Rep2	mm10_ERCC_SIRV	chr13	104109758	104141437	+	11	2733	39860	103364	ENSMUSG00000042743.13	ENSMUST00000044385.13	Sgtb	Sgtb-201	Known	Known	None	0.75	None	None	None	None
m54284U_191213_120042/95291202/ccs	PacBio_Hippocampus_Rep2	mm10_ERCC_SIRV	chrX	166239043	166386037	+	7	1397	53790	139364	ENSMUSG00000031342.17	ENSMUST00000112235.7	Gpm6b	Gpm6b-209	Known	Known	None	0.8500000238418579	None	None	None	None
m54284U_191213_120042/85722844/ccs	PacBio_Hippocampus_Rep2	mm10_ERCC_SIRV	chr9	54586479	54603872	+	11	1646	27825	72716	ENSMUSG00000032279.11	ENSMUST00000217484.1	Idh3a	Idh3a-205	Known	Known	None	0.6000000238418579	None	None	None	None
m54284U_191212_053548/65340792/ccs	PacBio_Hippocampus_Rep1	mm10_ERCC_SIRV	chr7	46847602	46855627	+	7	1502	21451	315362	ENSMUSG00000063229.15	ENCODEMT000315362	Ldha	ENCODEMT000315362	Known	ISM	Suffix	0.15000000596046448	None	None	None	None
m54284U_191213_120042/97585377/ccs	PacBio_Hippocampus_Rep2	mm10_ERCC_SIRV	chr11	59450019	59407151	-	5	1896	33110	305541	ENSMUSG00000009894.15	ENCODEMT000305541	Snap47	ENCODEMT000305541	Known	NIC	None	0.3499999940395355	None	None	None	None
m54284U_191107_221739/72157528/ccs	PacBio_Cortex_Rep1	mm10_ERCC_SIRV	chr3	108840492	108793180	-	19	2396	9327	24415	ENSMUSG00000027882.18	ENSMUST00000102621.10	Stxbp3	Stxbp3-201	Known	Known	None	0.25	None	None	None	None
m54284U_191213_120042/166790201/ccs	PacBio_Hippocampus_Rep2	mm10_ERCC_SIRV	chr1	97661975	97643903	-	3	2694	1731	4292	ENSMUSG00000044768.16	ENSMUST00000053033.13	D1Ertd622e	D1Ertd622e-201	Known	Known	None	0.10000000149011612	None	None	None	None
m54284U_191213_120042/107217154/ccs	PacBio_Hippocampus_Rep2	mm10_ERCC_SIRV	chrX	166239043	166388890	+	7	4250	53790	139364	ENSMUSG00000031342.17	ENSMUST00000112235.7	Gpm6b	Gpm6b-209	Known	Known	None	0.3499999940395355	None	None	None	None
m54284U_191213_120042/97649442/ccs	PacBio_Hippocampus_Rep2	mm10_ERCC_SIRV	chr11	59450029	59407151	-	5	1909	33110	86794	ENSMUSG00000009894.15	ENSMUST00000010038.9	Snap47	Snap47-201	Known	Known	None	0.3499999940395355	None	None	None	None
m54284U_191109_043049/34537753/ccs	PacBio_Cortex_Rep2	mm10_ERCC_SIRV	chr6	106769162	106782466	+	9	2214	18332	47970	ENSMUSG00000013736.16	ENSMUST00000113248.3	Trnt1	Trnt1-203	Known	Known	None	0.15000000596046448	None	None	None	None
m54284U_191213_120042/54068880/ccs	PacBio_Hippocampus_Rep2	mm10_ERCC_SIRV	chr13	104109758	104141392	+	11	2688	39860	103364	ENSMUSG00000042743.13	ENSMUST00000044385.13	Sgtb	Sgtb-201	Known	Known	None	0.44999998807907104	None	None	None	None
m54284U_191213_120042/61541087/ccs	PacBio_Hippocampus_Rep2	mm10_ERCC_SIRV	chr5	84417363	84107497	-	7	2740	14437	315385	ENSMUSG00000029245.16	ENCODEMT000315385	Epha5	ENCODEMT000315385	Known	ISM	Prefix	0.25	None	None	None	None
m54284U_191213_120042/162924663/ccs	PacBio_Hippocampus_Rep2	mm10_ERCC_SIRV	chr17	45573268	45567801	-	11	2491	47612	124328	ENSMUSG00000023944.14	ENSMUST00000024739.13	Hsp90ab1	Hsp90ab1-201	Known	Known	None	0.550000011920929	None	None	None	None
m54284U_191212_053548/97323142/ccs	PacBio_Hippocampus_Rep1	mm10_ERCC_SIRV	chr7	46847602	46855625	+	7	1508	21451	315362	ENSMUSG00000063229.15	ENCODEMT000315362	Ldha	ENCODEMT000315362	Known	ISM	Suffix	0.10000000149011612	None	None	None	None
m54284U_191213_120042/86311477/ccs	PacBio_Hippocampus_Rep2	mm10_ERCC_SIRV	chr9	54586479	54603934	+	11	1708	27825	72716	ENSMUSG00000032279.11	ENSMUST00000217484.1	Idh3a	Idh3a-205	Known	Known	None	0.5	None	None	None	None
m54284U_191109_043049/60950066/ccs	PacBio_Cortex_Rep2	mm10_ERCC_SIRV	chr5	84417409	84107517	-	11	3437	14437	315392	ENSMUSG00000029245.16	ENCODEMT000315392	Epha5	ENCODEMT000315392	Known	NNC	None	0.550000011920929	None	None	None	None
m54284U_191107_221739/13763714/ccs	PacBio_Cortex_Rep1	mm10_ERCC_SIRV	chr1	97645552	97643905	-	1	1631	1731	315369	ENSMUSG00000044768.16	ENCODEMT000315369	D1Ertd622e	ENCODEMT000315369	Known	Genomic	None	0.05000000074505806	None	None	None	None
m54284U_191107_221739/73665082/ccs	PacBio_Cortex_Rep1	mm10_ERCC_SIRV	chr3	108840531	108793180	-	19	2435	9327	24415	ENSMUSG00000027882.18	ENSMUST00000102621.10	Stxbp3	Stxbp3-201	Known	Known	None	0.25	None	None	None	None
m54284U_191212_053548/168888066/ccs	PacBio_Hippocampus_Rep1	mm10_ERCC_SIRV	chr15	84105631	84076097	-	7	2260	43954	113306	ENSMUSG00000018865.9	ENSMUST00000082365.5	Sult4a1	Sult4a1-201	Known	Known	None	0.0	None	None	None	None
m54284U_191213_120042/97912665/ccs	PacBio_Hippocampus_Rep2	mm10_ERCC_SIRV	chr11	59438360	59407151	-	4	1725	33110	305546	ENSMUSG00000009894.15	ENCODEMT000305546	Snap47	ENCODEMT000305546	Known	ISM	Suffix	0.3499999940395355	None	None	None	None
m54284U_191213_120042/113771784/ccs	PacBio_Hippocampus_Rep2	mm10_ERCC_SIRV	chrX	166239043	166386038	+	7	1398	53790	139364	ENSMUSG00000031342.17	ENSMUST00000112235.7	Gpm6b	Gpm6b-209	Known	Known	None	0.8500000238418579	None	None	None	None
m54284U_191213_120042/162990273/ccs	PacBio_Hippocampus_Rep2	mm10_ERCC_SIRV	chr17	45573260	45567801	-	11	2483	47612	124328	ENSMUSG00000023944.14	ENSMUST00000024739.13	Hsp90ab1	Hsp90ab1-201	Known	Known	None	0.550000011920929	None	None	None	None
m54284U_191213_120042/98501492/ccs	PacBio_Hippocampus_Rep2	mm10_ERCC_SIRV	chr11	59450013	59407151	-	5	1893	33110	86794	ENSMUSG00000009894.15	ENSMUST00000010038.9	Snap47	Snap47-201	Known	Known	None	0.3499999940395355	None	None	None	None
m54284U_191213_120042/57934206/ccs	PacBio_Hippocampus_Rep2	mm10_ERCC_SIRV	chr13	104109758	104142485	+	11	3781	39860	103364	ENSMUSG00000042743.13	ENSMUST00000044385.13	Sgtb	Sgtb-201	Known	Known	None	0.4000000059604645	None	None	None	None
m54284U_191107_221739/76415073/ccs	PacBio_Cortex_Rep1	mm10_ERCC_SIRV	chr3	108840492	108793180	-	19	2403	9327	24415	ENSMUSG00000027882.18	ENSMUST00000102621.10	Stxbp3	Stxbp3-201	Known	Known	None	0.25	None	None	None	None
m54284U_191212_053548/169083598/ccs	PacBio_Hippocampus_Rep1	mm10_ERCC_SIRV	chr15	84105609	84076097	-	7	2238	43954	113306	ENSMUSG00000018865.9	ENSMUST00000082365.5	Sult4a1	Sult4a1-201	Known	Known	None	0.0	None	None	None	None
m54284U_191109_043049/96536463/ccs	PacBio_Cortex_Rep2	mm10_ERCC_SIRV	chr6	106769162	106782466	+	9	2214	18332	47970	ENSMUSG00000013736.16	ENSMUST00000113248.3	Trnt1	Trnt1-203	Known	Known	None	0.15000000596046448	None	None	None	None
m54284U_191213_120042/73795529/ccs	PacBio_Hippocampus_Rep2	mm10_ERCC_SIRV	chr7	46847602	46855626	+	7	1501	21451	315362	ENSMUSG00000063229.15	ENCODEMT000315362	Ldha	ENCODEMT000315362	Known	ISM	Suffix	0.10000000149011612	None	None	None	None
m54284U_191107_221739/23003305/ccs	PacBio_Cortex_Rep1	mm10_ERCC_SIRV	chr1	97661324	97643904	-	3	3142	1731	4293	ENSMUSG00000044768.16	ENSMUST00000153115.7	D1Ertd622e	D1Ertd622e-204	Known	Known	None	0.05000000074505806	None	None	None	None
m54284U_191213_120042/163121428/ccs	PacBio_Hippocampus_Rep2	mm10_ERCC_SIRV	chr17	45573268	45567801	-	11	2491	47612	124328	ENSMUSG00000023944.14	ENSMUST00000024739.13	Hsp90ab1	Hsp90ab1-201	Known	Known	None	0.550000011920929	None	None	None	None
m54284U_191213_120042/86575211/ccs	PacBio_Hippocampus_Rep2	mm10_ERCC_SIRV	chr9	54586479	54603936	+	11	1710	27825	72716	ENSMUSG00000032279.11	ENSMUST00000217484.1	Idh3a	Idh3a-205	Known	Known	None	0.550000011920929	None	None	None	None
m54284U_191213_120042/98567200/ccs	PacBio_Hippocampus_Rep2	mm10_ERCC_SIRV	chr11	59449979	59407151	-	5	1859	33110	86794	ENSMUSG00000009894.15	ENSMUST00000010038.9	Snap47	Snap47-201	Known	Known	None	0.3499999940395355	None	None	None	None
m54284U_191212_053548/169215936/ccs	PacBio_Hippocampus_Rep1	mm10_ERCC_SIRV	chr15	84105608	84076097	-	7	2237	43954	113306	ENSMUSG00000018865.9	ENSMUST00000082365.5	Sult4a1	Sult4a1-201	Known	Known	None	0.0	None	None	None	None
m54284U_191213_120042/128649509/ccs	PacBio_Hippocampus_Rep2	mm10_ERCC_SIRV	chrX	166239043	166388985	+	7	2784	53790	139365	ENSMUSG00000031342.17	ENSMUST00000060210.13	Gpm6b	Gpm6b-201	Known	Known	None	0.10000000149011612	None	None	None	None
m54284U_191107_221739/77070516/ccs	PacBio_Cortex_Rep1	mm10_ERCC_SIRV	chr3	108840496	108793180	-	19	2400	9327	24415	ENSMUSG00000027882.18	ENSMUST00000102621.10	Stxbp3	Stxbp3-201	Known	Known	None	0.25	None	None	None	None
m54284U_191213_120042/163186256/ccs	PacBio_Hippocampus_Rep2	mm10_ERCC_SIRV	chr17	45573270	45567801	-	11	2493	47612	124328	ENSMUSG00000023944.14	ENSMUST00000024739.13	Hsp90ab1	Hsp90ab1-201	Known	Known	None	0.550000011920929	None	None	None	None
m54284U_191212_053548/10094519/ccs	PacBio_Hippocampus_Rep1	mm10_ERCC_SIRV	chr5	84416574	84107523	-	7	1910	14437	315385	ENSMUSG00000029245.16	ENCODEMT000315385	Epha5	ENCODEMT000315385	Known	ISM	Prefix	0.6000000238418579	None	None	None	None
m54284U_191107_221739/45549285/ccs	PacBio_Cortex_Rep1	mm10_ERCC_SIRV	chr7	46847606	46855625	+	7	1496	21451	315362	ENSMUSG00000063229.15	ENCODEMT000315362	Ldha	ENCODEMT000315362	Known	ISM	Suffix	0.10000000149011612	None	None	None	None
m54284U_191213_120042/63506217/ccs	PacBio_Hippocampus_Rep2	mm10_ERCC_SIRV	chr13	104109758	104142483	+	11	3779	39860	103364	ENSMUSG00000042743.13	ENSMUST00000044385.13	Sgtb	Sgtb-201	Known	Known	None	0.4000000059604645	None	None	None	None
m54284U_191213_120042/98764076/ccs	PacBio_Hippocampus_Rep2	mm10_ERCC_SIRV	chr11	59450009	59407151	-	5	1889	33110	86794	ENSMUSG00000009894.15	ENSMUST00000010038.9	Snap47	Snap47-201	Known	Known	None	0.3499999940395355	None	None	None	None
m54284U_191107_221739/113576348/ccs	PacBio_Cortex_Rep1	mm10_ERCC_SIRV	chr1	97661975	97643904	-	3	2693	1731	4292	ENSMUSG00000044768.16	ENSMUST00000053033.13	D1Ertd622e	D1Ertd622e-201	Known	Known	None	0.05000000074505806	None	None	None	None
m54284U_191212_053548/169412864/ccs	PacBio_Hippocampus_Rep1	mm10_ERCC_SIRV	chr15	84105613	84076097	-	7	2242	43954	113306	ENSMUSG00000018865.9	ENSMUST00000082365.5	Sult4a1	Sult4a1-201	Known	Known	None	0.0	None	None	None	None
m54284U_191109_043049/96798248/ccs	PacBio_Cortex_Rep2	mm10_ERCC_SIRV	chr6	106769162	106782469	+	9	2217	18332	47970	ENSMUSG00000013736.16	ENSMUST00000113248.3	Trnt1	Trnt1-203	Known	Known	None	0.10000000149011612	None	None	None	None
m54284U_191213_120042/130877097/ccs	PacBio_Hippocampus_Rep2	mm10_ERCC_SIRV	chrX	166239043	166389006	+	7	2805	53790	139365	ENSMUSG00000031342.17	ENSMUST00000060210.13	Gpm6b	Gpm6b-201	Known	Known	None	0.3499999940395355	None	None	None	None
m54284U_191213_120042/87885916/ccs	PacBio_Hippocampus_Rep2	mm10_ERCC_SIRV	chr9	54586479	54603937	+	11	1711	27825	72716	ENSMUSG00000032279.11	ENSMUST00000217484.1	Idh3a	Idh3a-205	Known	Known	None	0.5	None	None	None	None
m54284U_191107_221739/79037796/ccs	PacBio_Cortex_Rep1	mm10_ERCC_SIRV	chr3	108840543	108793180	-	19	2447	9327	24415	ENSMUSG00000027882.18	ENSMUST00000102621.10	Stxbp3	Stxbp3-201	Known	Known	None	0.25	None	None	None	None
m54284U_191213_120042/98831085/ccs	PacBio_Hippocampus_Rep2	mm10_ERCC_SIRV	chr11	59450021	59407151	-	5	1901	33110	86794	ENSMUSG00000009894.15	ENSMUST00000010038.9	Snap47	Snap47-201	Known	Known	None	0.3499999940395355	None	None	None	None
m54284U_191213_120042/163250593/ccs	PacBio_Hippocampus_Rep2	mm10_ERCC_SIRV	chr17	45573268	45567801	-	11	2491	47612	124328	ENSMUSG00000023944.14	ENSMUST00000024739.13	Hsp90ab1	Hsp90ab1-201	Known	Known	None	0.550000011920929	None	None	None	None
m54284U_191212_053548/169672977/ccs	PacBio_Hippocampus_Rep1	mm10_ERCC_SIRV	chr15	84105641	84076097	-	7	2270	43954	113306	ENSMUSG00000018865.9	ENSMUST00000082365.5	Sult4a1	Sult4a1-201	Known	Known	None	0.0	None	None	None	None
m54284U_191107_221739/177866638/ccs	PacBio_Cortex_Rep1	mm10_ERCC_SIRV	chr7	46847609	46855624	+	7	1492	21451	315362	ENSMUSG00000063229.15	ENCODEMT000315362	Ldha	ENCODEMT000315362	Known	ISM	Suffix	0.10000000149011612	None	None	None	None
m54284U_191213_120042/134021566/ccs	PacBio_Hippocampus_Rep2	mm10_ERCC_SIRV	chrX	166239043	166386038	+	7	1398	53790	139364	ENSMUSG00000031342.17	ENSMUST00000112235.7	Gpm6b	Gpm6b-209	Known	Known	None	0.8500000238418579	None	None	None	None
m54284U_191213_120042/99352629/ccs	PacBio_Hippocampus_Rep2	mm10_ERCC_SIRV	chr11	59450013	59407151	-	5	1893	33110	86794	ENSMUSG00000009894.15	ENSMUST00000010038.9	Snap47	Snap47-201	Known	Known	None	0.3499999940395355	None	None	None	None
m54284U_191107_221739/81069848/ccs	PacBio_Cortex_Rep1	mm10_ERCC_SIRV	chr3	108840534	108793180	-	19	2438	9327	24415	ENSMUSG00000027882.18	ENSMUST00000102621.10	Stxbp3	Stxbp3-201	Known	Known	None	0.25	None	None	None	None
m54284U_191213_120042/66715821/ccs	PacBio_Hippocampus_Rep2	mm10_ERCC_SIRV	chr13	104109758	104141428	+	11	2718	39860	103364	ENSMUSG00000042743.13	ENSMUST00000044385.13	Sgtb	Sgtb-201	Known	Known	None	0.44999998807907104	None	None	None	None
m54284U_191107_221739/165216636/ccs	PacBio_Cortex_Rep1	mm10_ERCC_SIRV	chr1	97661996	97643904	-	3	2714	1731	4292	ENSMUSG00000044768.16	ENSMUST00000053033.13	D1Ertd622e	D1Ertd622e-201	Known	Known	None	0.05000000074505806	None	None	None	None
m54284U_191109_043049/30016129/ccs	PacBio_Cortex_Rep2	mm10_ERCC_SIRV	chr5	84417324	84107664	-	9	2766	14437	315379	ENSMUSG00000029245.16	ENCODEMT000315379	Epha5	ENCODEMT000315379	Known	ISM	Prefix	0.20000000298023224	None	None	None	None
m54284U_191213_120042/163251592/ccs	PacBio_Hippocampus_Rep2	mm10_ERCC_SIRV	chr17	45570820	45567803	-	7	1806	47612	304550	ENSMUSG00000023944.14	ENCODEMT000304550	Hsp90ab1	ENCODEMT000304550	Known	ISM	Suffix	0.550000011920929	None	None	None	None
m54284U_191107_221739/81725570/ccs	PacBio_Cortex_Rep1	mm10_ERCC_SIRV	chr3	108840494	108793180	-	15	2110	9327	315393	ENSMUSG00000027882.18	ENCODEMT000315393	Stxbp3	ENCODEMT000315393	Known	NIC	None	0.25	None	None	None	None
m54284U_191213_120042/88541382/ccs	PacBio_Hippocampus_Rep2	mm10_ERCC_SIRV	chr9	54586479	54604659	+	11	2433	27825	72716	ENSMUSG00000032279.11	ENSMUST00000217484.1	Idh3a	Idh3a-205	Known	Known	None	0.15000000596046448	None	None	None	None
m54284U_191212_053548/169674999/ccs	PacBio_Hippocampus_Rep1	mm10_ERCC_SIRV	chr15	84105626	84076097	-	7	2255	43954	113306	ENSMUSG00000018865.9	ENSMUST00000082365.5	Sult4a1	Sult4a1-201	Known	Known	None	0.0	None	None	None	None
m54284U_191109_043049/136119537/ccs	PacBio_Cortex_Rep2	mm10_ERCC_SIRV	chr6	106769162	106782464	+	9	2212	18332	47970	ENSMUSG00000013736.16	ENSMUST00000113248.3	Trnt1	Trnt1-203	Known	Known	None	0.25	None	None	None	None
m54284U_191213_120042/99746315/ccs	PacBio_Hippocampus_Rep2	mm10_ERCC_SIRV	chr11	59450013	59407151	-	5	1893	33110	86794	ENSMUSG00000009894.15	ENSMUST00000010038.9	Snap47	Snap47-201	Known	Known	None	0.3499999940395355	None	None	None	None
m54284U_191213_120042/140117946/ccs	PacBio_Hippocampus_Rep2	mm10_ERCC_SIRV	chrX	166239043	166386039	+	7	1399	53790	139364	ENSMUSG00000031342.17	ENSMUST00000112235.7	Gpm6b	Gpm6b-209	Known	Known	None	0.8500000238418579	None	None	None	None
m54284U_191212_053548/143590237/ccs	PacBio_Hippocampus_Rep1	mm10_ERCC_SIRV	chr7	46847609	46855615	+	7	1523	21451	315362	ENSMUSG00000063229.15	ENCODEMT000315362	Ldha	ENCODEMT000315362	Known	ISM	Suffix	0.20000000298023224	None	None	None	None
m54284U_191212_053548/169739134/ccs	PacBio_Hippocampus_Rep1	mm10_ERCC_SIRV	chr15	84105594	84076097	-	7	2223	43954	113306	ENSMUSG00000018865.9	ENSMUST00000082365.5	Sult4a1	Sult4a1-201	Known	Known	None	0.0	None	None	None	None
m54284U_191213_120042/99813313/ccs	PacBio_Hippocampus_Rep2	mm10_ERCC_SIRV	chr11	59450021	59407151	-	5	1901	33110	86794	ENSMUSG00000009894.15	ENSMUST00000010038.9	Snap47	Snap47-201	Known	Known	None	0.3499999940395355	None	None	None	None
m54284U_191212_053548/120390502/ccs	PacBio_Hippocampus_Rep1	mm10_ERCC_SIRV	chr1	97661366	97643904	-	3	3184	1731	4293	ENSMUSG00000044768.16	ENSMUST00000153115.7	D1Ertd622e	D1Ertd622e-204	Known	Known	None	0.05000000074505806	None	None	None	None
m54284U_191107_221739/83102427/ccs	PacBio_Cortex_Rep1	mm10_ERCC_SIRV	chr3	108840548	108793180	-	19	2452	9327	24415	ENSMUSG00000027882.18	ENSMUST00000102621.10	Stxbp3	Stxbp3-201	Known	Known	None	0.25	None	None	None	None
m54284U_191213_120042/68748779/ccs	PacBio_Hippocampus_Rep2	mm10_ERCC_SIRV	chr13	104109768	104142485	+	11	3805	39860	315168	ENSMUSG00000042743.13	ENCODEMT000315168	Sgtb	ENCODEMT000315168	Known	NIC	None	0.4000000059604645	None	None	None	None
m54284U_191213_120042/90114115/ccs	PacBio_Hippocampus_Rep2	mm10_ERCC_SIRV	chr9	54586479	54604661	+	11	2435	27825	72716	ENSMUSG00000032279.11	ENSMUST00000217484.1	Idh3a	Idh3a-205	Known	Known	None	0.15000000596046448	None	None	None	None
m54284U_191213_120042/163318311/ccs	PacBio_Hippocampus_Rep2	mm10_ERCC_SIRV	chr17	45573300	45567801	-	11	2523	47612	124328	ENSMUSG00000023944.14	ENSMUST00000024739.13	Hsp90ab1	Hsp90ab1-201	Known	Known	None	0.550000011920929	None	None	None	None
m54284U_191213_120042/22873185/ccs	PacBio_Hippocampus_Rep2	mm10_ERCC_SIRV	chr7	46847614	46855625	+	7	1488	21451	315362	ENSMUSG00000063229.15	ENCODEMT000315362	Ldha	ENCODEMT000315362	Known	ISM	Suffix	0.10000000149011612	None	None	None	None
m54284U_191212_053548/170001313/ccs	PacBio_Hippocampus_Rep1	mm10_ERCC_SIRV	chr15	84080272	84076098	-	2	1556	43954	313000	ENSMUSG00000018865.9	ENCODEMT000313000	Sult4a1	ENCODEMT000313000	Known	ISM	Suffix	0.0	None	None	None	None
m54284U_191213_120042/100075485/ccs	PacBio_Hippocampus_Rep2	mm10_ERCC_SIRV	chr11	59450013	59407151	-	5	1893	33110	86794	ENSMUSG00000009894.15	ENSMUST00000010038.9	Snap47	Snap47-201	Known	Known	None	0.3499999940395355	None	None	None	None
m54284U_191213_120042/157353037/ccs	PacBio_Hippocampus_Rep2	mm10_ERCC_SIRV	chrX	166239043	166388985	+	7	2772	53790	139365	ENSMUSG00000031342.17	ENSMUST00000060210.13	Gpm6b	Gpm6b-201	Known	Known	None	0.10000000149011612	None	None	None	None
m54284U_191107_221739/84216600/ccs	PacBio_Cortex_Rep1	mm10_ERCC_SIRV	chr3	108840572	108793180	-	19	2476	9327	24415	ENSMUSG00000027882.18	ENSMUST00000102621.10	Stxbp3	Stxbp3-201	Known	Known	None	0.25	None	None	None	None
m54284U_191107_221739/125567810/ccs	PacBio_Cortex_Rep1	mm10_ERCC_SIRV	chr5	84417347	84107672	-	9	2787	14437	315379	ENSMUSG00000029245.16	ENCODEMT000315379	Epha5	ENCODEMT000315379	Known	ISM	Prefix	0.30000001192092896	None	None	None	None
m54284U_191212_053548/3803049/ccs	PacBio_Hippocampus_Rep1	mm10_ERCC_SIRV	chr6	106769162	106781869	+	9	1682	18332	47971	ENSMUSG00000013736.16	ENSMUST00000057578.15	Trnt1	Trnt1-201	Known	Known	None	0.6000000238418579	None	None	None	None
m54284U_191213_120042/163318554/ccs	PacBio_Hippocampus_Rep2	mm10_ERCC_SIRV	chr17	45573261	45567801	-	11	2484	47612	124328	ENSMUSG00000023944.14	ENSMUST00000024739.13	Hsp90ab1	Hsp90ab1-201	Known	Known	None	0.550000011920929	None	None	None	None
m54284U_191212_053548/18088914/ccs	PacBio_Hippocampus_Rep1	mm10_ERCC_SIRV	chr6	106769162	106782471	+	9	2258	18332	315394	ENSMUSG00000013736.16	ENCODEMT000315394	Trnt1	ENCODEMT000315394	Known	NIC	None	0.10000000149011612	None	None	None	None
m54284U_191212_053548/170067880/ccs	PacBio_Hippocampus_Rep1	mm10_ERCC_SIRV	chr15	84105501	84076097	-	7	2130	43954	113306	ENSMUSG00000018865.9	ENSMUST00000082365.5	Sult4a1	Sult4a1-201	Known	Known	None	0.0	None	None	None	None
m54284U_191213_120042/100139558/ccs	PacBio_Hippocampus_Rep2	mm10_ERCC_SIRV	chr11	59450022	59407151	-	5	1902	33110	86794	ENSMUSG00000009894.15	ENSMUST00000010038.9	Snap47	Snap47-201	Known	Known	None	0.3499999940395355	None	None	None	None
m54284U_191213_120042/61801385/ccs	PacBio_Hippocampus_Rep2	mm10_ERCC_SIRV	chr7	46847614	46855626	+	7	1489	21451	315362	ENSMUSG00000063229.15	ENCODEMT000315362	Ldha	ENCODEMT000315362	Known	ISM	Suffix	0.10000000149011612	None	None	None	None
m54284U_191213_120042/91160677/ccs	PacBio_Hippocampus_Rep2	mm10_ERCC_SIRV	chr9	54586479	54603936	+	11	1710	27825	72716	ENSMUSG00000032279.11	ENSMUST00000217484.1	Idh3a	Idh3a-205	Known	Known	None	0.550000011920929	None	None	None	None
m54284U_191212_053548/179243444/ccs	PacBio_Hippocampus_Rep1	mm10_ERCC_SIRV	chr1	97661975	97643904	-	3	2693	1731	4292	ENSMUSG00000044768.16	ENSMUST00000053033.13	D1Ertd622e	D1Ertd622e-201	Known	Known	None	0.05000000074505806	None	None	None	None
m54284U_191213_120042/75630551/ccs	PacBio_Hippocampus_Rep2	mm10_ERCC_SIRV	chr13	104109758	104141304	+	11	2600	39860	103364	ENSMUSG00000042743.13	ENSMUST00000044385.13	Sgtb	Sgtb-201	Known	Known	None	0.6000000238418579	None	None	None	None
m54284U_191107_221739/85723664/ccs	PacBio_Cortex_Rep1	mm10_ERCC_SIRV	chr3	108840508	108793180	-	19	2412	9327	24415	ENSMUSG00000027882.18	ENSMUST00000102621.10	Stxbp3	Stxbp3-201	Known	Known	None	0.25	None	None	None	None
m54284U_191107_221739/6685123/ccs	PacBio_Cortex_Rep1	mm10_ERCC_SIRV	chrX	166239044	166389008	+	8	2897	53790	139366	ENSMUSG00000031342.17	ENSMUST00000112233.7	Gpm6b	Gpm6b-208	Known	Known	None	0.30000001192092896	None	None	None	None
m54284U_191213_120042/163446898/ccs	PacBio_Hippocampus_Rep2	mm10_ERCC_SIRV	chr17	45573266	45567801	-	11	2489	47612	124328	ENSMUSG00000023944.14	ENSMUST00000024739.13	Hsp90ab1	Hsp90ab1-201	Known	Known	None	0.550000011920929	None	None	None	None
m54284U_191212_053548/170132543/ccs	PacBio_Hippocampus_Rep1	mm10_ERCC_SIRV	chr15	84105608	84076097	-	7	2237	43954	113306	ENSMUSG00000018865.9	ENSMUST00000082365.5	Sult4a1	Sult4a1-201	Known	Known	None	0.0	None	None	None	None
m54284U_191213_120042/100271887/ccs	PacBio_Hippocampus_Rep2	mm10_ERCC_SIRV	chr11	59449957	59407151	-	5	1837	33110	86794	ENSMUSG00000009894.15	ENSMUST00000010038.9	Snap47	Snap47-201	Known	Known	None	0.3499999940395355	None	None	None	None
m54284U_191213_120042/135922213/ccs	PacBio_Hippocampus_Rep2	mm10_ERCC_SIRV	chr7	46847619	46855626	+	7	1476	21451	315362	ENSMUSG00000063229.15	ENCODEMT000315362	Ldha	ENCODEMT000315362	Known	ISM	Suffix	0.10000000149011612	None	None	None	None
m54284U_191107_221739/89588739/ccs	PacBio_Cortex_Rep1	mm10_ERCC_SIRV	chr3	108840501	108793180	-	19	2405	9327	24415	ENSMUSG00000027882.18	ENSMUST00000102621.10	Stxbp3	Stxbp3-201	Known	Known	None	0.25	None	None	None	None
m54284U_191107_221739/12124879/ccs	PacBio_Cortex_Rep1	mm10_ERCC_SIRV	chrX	166239044	166388897	+	7	4256	53790	139364	ENSMUSG00000031342.17	ENSMUST00000112235.7	Gpm6b	Gpm6b-209	Known	Known	None	0.25	None	None	None	None
m54284U_191212_053548/170262566/ccs	PacBio_Hippocampus_Rep1	mm10_ERCC_SIRV	chr15	84105648	84076097	-	7	2277	43954	113306	ENSMUSG00000018865.9	ENSMUST00000082365.5	Sult4a1	Sult4a1-201	Known	Known	None	0.0	None	None	None	None
m54284U_191213_120042/100598817/ccs	PacBio_Hippocampus_Rep2	mm10_ERCC_SIRV	chr11	59450013	59407151	-	5	1893	33110	86794	ENSMUSG00000009894.15	ENSMUST00000010038.9	Snap47	Snap47-201	Known	Known	None	0.3499999940395355	None	None	None	None
m54284U_191213_120042/163645271/ccs	PacBio_Hippocampus_Rep2	mm10_ERCC_SIRV	chr17	45573260	45567801	-	11	2483	47612	124328	ENSMUSG00000023944.14	ENSMUST00000024739.13	Hsp90ab1	Hsp90ab1-201	Known	Known	None	0.550000011920929	None	None	None	None
m54284U_191213_120042/18154279/ccs	PacBio_Hippocampus_Rep2	mm10_ERCC_SIRV	chr1	97661366	97643904	-	3	3184	1731	4293	ENSMUSG00000044768.16	ENSMUST00000153115.7	D1Ertd622e	D1Ertd622e-204	Known	Known	None	0.05000000074505806	None	None	None	None
m54284U_191213_120042/78840372/ccs	PacBio_Hippocampus_Rep2	mm10_ERCC_SIRV	chr13	104109758	104142488	+	11	3784	39860	103364	ENSMUSG00000042743.13	ENSMUST00000044385.13	Sgtb	Sgtb-201	Known	Known	None	0.3499999940395355	None	None	None	None
m54284U_191213_120042/92930731/ccs	PacBio_Hippocampus_Rep2	mm10_ERCC_SIRV	chr9	54586479	54603936	+	11	1710	27825	72716	ENSMUSG00000032279.11	ENSMUST00000217484.1	Idh3a	Idh3a-205	Known	Known	None	0.550000011920929	None	None	None	None
m54284U_191212_053548/95685047/ccs	PacBio_Hippocampus_Rep1	mm10_ERCC_SIRV	chr5	84417410	84107672	-	7	2612	14437	315385	ENSMUSG00000029245.16	ENCODEMT000315385	Epha5	ENCODEMT000315385	Known	ISM	Prefix	0.30000001192092896	None	None	None	None
m54284U_191212_053548/38143631/ccs	PacBio_Hippocampus_Rep1	mm10_ERCC_SIRV	chr6	106769162	106782464	+	9	2212	18332	47970	ENSMUSG00000013736.16	ENSMUST00000113248.3	Trnt1	Trnt1-203	Known	Known	None	0.25	None	None	None	None
m54284U_191107_221739/103286290/ccs	PacBio_Cortex_Rep1	mm10_ERCC_SIRV	chr3	108840492	108793180	-	19	2396	9327	24415	ENSMUSG00000027882.18	ENSMUST00000102621.10	Stxbp3	Stxbp3-201	Known	Known	None	0.25	None	None	None	None
m54284U_191212_053548/170262993/ccs	PacBio_Hippocampus_Rep1	mm10_ERCC_SIRV	chr15	84105626	84076097	-	7	2255	43954	113306	ENSMUSG00000018865.9	ENSMUST00000082365.5	Sult4a1	Sult4a1-201	Known	Known	None	0.0	None	None	None	None
m54284U_191107_221739/112656472/ccs	PacBio_Cortex_Rep1	mm10_ERCC_SIRV	chr7	46847624	46855627	+	7	1471	21451	315362	ENSMUSG00000063229.15	ENCODEMT000315362	Ldha	ENCODEMT000315362	Known	ISM	Suffix	0.15000000596046448	None	None	None	None
m54284U_191213_120042/100665649/ccs	PacBio_Hippocampus_Rep2	mm10_ERCC_SIRV	chr11	59449978	59407151	-	5	1858	33110	86794	ENSMUSG00000009894.15	ENSMUST00000010038.9	Snap47	Snap47-201	Known	Known	None	0.3499999940395355	None	None	None	None
m54284U_191213_120042/163710011/ccs	PacBio_Hippocampus_Rep2	mm10_ERCC_SIRV	chr17	45573255	45567801	-	11	2478	47612	124328	ENSMUSG00000023944.14	ENSMUST00000024739.13	Hsp90ab1	Hsp90ab1-201	Known	Known	None	0.550000011920929	None	None	None	None
m54284U_191107_221739/48300224/ccs	PacBio_Cortex_Rep1	mm10_ERCC_SIRV	chrX	166239044	166389030	+	8	2919	53790	139366	ENSMUSG00000031342.17	ENSMUST00000112233.7	Gpm6b	Gpm6b-208	Known	Known	None	0.10000000149011612	None	None	None	None
m54284U_191212_053548/170330799/ccs	PacBio_Hippocampus_Rep1	mm10_ERCC_SIRV	chr15	84105642	84076097	-	7	2271	43954	113306	ENSMUSG00000018865.9	ENSMUST00000082365.5	Sult4a1	Sult4a1-201	Known	Known	None	0.0	None	None	None	None
m54284U_191213_120042/100860657/ccs	PacBio_Hippocampus_Rep2	mm10_ERCC_SIRV	chr11	59449948	59407151	-	5	1828	33110	86794	ENSMUSG00000009894.15	ENSMUST00000010038.9	Snap47	Snap47-201	Known	Known	None	0.3499999940395355	None	None	None	None
m54284U_191107_221739/103351329/ccs	PacBio_Cortex_Rep1	mm10_ERCC_SIRV	chr3	108840531	108793180	-	19	2435	9327	24415	ENSMUSG00000027882.18	ENSMUST00000102621.10	Stxbp3	Stxbp3-201	Known	Known	None	0.25	None	None	None	None
m54284U_191213_120042/24576677/ccs	PacBio_Hippocampus_Rep2	mm10_ERCC_SIRV	chr1	97661389	97643904	-	3	3207	1731	4293	ENSMUSG00000044768.16	ENSMUST00000153115.7	D1Ertd622e	D1Ertd622e-204	Known	Known	None	0.05000000074505806	None	None	None	None
m54284U_191213_120042/89786411/ccs	PacBio_Hippocampus_Rep2	mm10_ERCC_SIRV	chr13	104109758	104142485	+	11	3781	39860	103364	ENSMUSG00000042743.13	ENSMUST00000044385.13	Sgtb	Sgtb-201	Known	Known	None	0.4000000059604645	None	None	None	None
m54284U_191213_120042/163710843/ccs	PacBio_Hippocampus_Rep2	mm10_ERCC_SIRV	chr17	45573258	45567801	-	11	2481	47612	124328	ENSMUSG00000023944.14	ENSMUST00000024739.13	Hsp90ab1	Hsp90ab1-201	Known	Known	None	0.550000011920929	None	None	None	None
m54284U_191213_120042/94765485/ccs	PacBio_Hippocampus_Rep2	mm10_ERCC_SIRV	chr9	54586479	54604661	+	11	2435	27825	72716	ENSMUSG00000032279.11	ENSMUST00000217484.1	Idh3a	Idh3a-205	Known	Known	None	0.15000000596046448	None	None	None	None
m54284U_191107_221739/91620739/ccs	PacBio_Cortex_Rep1	mm10_ERCC_SIRV	chr7	46847625	46855628	+	7	1472	21451	315384	ENSMUSG00000063229.15	ENCODEMT000315384	Ldha	ENCODEMT000315384	Known	ISM	Suffix	0.10000000149011612	None	None	None	None
m54284U_191107_221739/51119344/ccs	PacBio_Cortex_Rep1	mm10_ERCC_SIRV	chrX	166239044	166388986	+	8	2875	53790	139366	ENSMUSG00000031342.17	ENSMUST00000112233.7	Gpm6b	Gpm6b-208	Known	Known	None	0.10000000149011612	None	None	None	None
m54284U_191212_053548/47121770/ccs	PacBio_Hippocampus_Rep1	mm10_ERCC_SIRV	chr6	106769162	106782464	+	9	2277	18332	47971	ENSMUSG00000013736.16	ENSMUST00000057578.15	Trnt1	Trnt1-201	Known	Known	None	0.25	None	None	None	None
m54284U_191212_053548/170459333/ccs	PacBio_Hippocampus_Rep1	mm10_ERCC_SIRV	chr15	84105608	84076097	-	7	2237	43954	113306	ENSMUSG00000018865.9	ENSMUST00000082365.5	Sult4a1	Sult4a1-201	Known	Known	None	0.0	None	None	None	None
m54284U_191107_221739/75630333/ccs	PacBio_Cortex_Rep1	mm10_ERCC_SIRV	chr5	84417378	84107673	-	9	2817	14437	315379	ENSMUSG00000029245.16	ENCODEMT000315379	Epha5	ENCODEMT000315379	Known	ISM	Prefix	0.30000001192092896	None	None	None	None
m54284U_191213_120042/101056601/ccs	PacBio_Hippocampus_Rep2	mm10_ERCC_SIRV	chr11	59449990	59407151	-	5	1870	33110	86794	ENSMUSG00000009894.15	ENSMUST00000010038.9	Snap47	Snap47-201	Known	Known	None	0.3499999940395355	None	None	None	None
m54284U_191107_221739/103548804/ccs	PacBio_Cortex_Rep1	mm10_ERCC_SIRV	chr3	108840559	108793180	-	19	2463	9327	24415	ENSMUSG00000027882.18	ENSMUST00000102621.10	Stxbp3	Stxbp3-201	Known	Known	None	0.25	None	None	None	None
m54284U_191107_221739/104726595/ccs	PacBio_Cortex_Rep1	mm10_ERCC_SIRV	chr3	108840531	108793180	-	20	2520	9327	315395	ENSMUSG00000027882.18	ENCODEMT000315395	Stxbp3	ENCODEMT000315395	Known	NNC	None	0.25	None	None	None	None
m54284U_191213_120042/163971225/ccs	PacBio_Hippocampus_Rep2	mm10_ERCC_SIRV	chr17	45571943	45567803	-	10	2350	47612	304546	ENSMUSG00000023944.14	ENCODEMT000304546	Hsp90ab1	ENCODEMT000304546	Known	ISM	Suffix	0.550000011920929	None	None	None	None
m54284U_191109_043049/125109513/ccs	PacBio_Cortex_Rep2	mm10_ERCC_SIRV	chrX	166239044	166386039	+	7	1398	53790	139364	ENSMUSG00000031342.17	ENSMUST00000112235.7	Gpm6b	Gpm6b-209	Known	Known	None	0.8500000238418579	None	None	None	None
m54284U_191212_053548/170657446/ccs	PacBio_Hippocampus_Rep1	mm10_ERCC_SIRV	chr15	84105648	84076097	-	7	2277	43954	113306	ENSMUSG00000018865.9	ENSMUST00000082365.5	Sult4a1	Sult4a1-201	Known	Known	None	0.0	None	None	None	None
m54284U_191213_120042/101124029/ccs	PacBio_Hippocampus_Rep2	mm10_ERCC_SIRV	chr11	59449991	59407151	-	5	1871	33110	86794	ENSMUSG00000009894.15	ENSMUST00000010038.9	Snap47	Snap47-201	Known	Known	None	0.3499999940395355	None	None	None	None
m54284U_191109_043049/156830546/ccs	PacBio_Cortex_Rep2	mm10_ERCC_SIRV	chr7	46847635	46855627	+	7	1469	21451	315362	ENSMUSG00000063229.15	ENCODEMT000315362	Ldha	ENCODEMT000315362	Known	ISM	Suffix	0.15000000596046448	None	None	None	None
m54284U_191213_120042/97258185/ccs	PacBio_Hippocampus_Rep2	mm10_ERCC_SIRV	chr13	104109758	104141303	+	11	2599	39860	103364	ENSMUSG00000042743.13	ENSMUST00000044385.13	Sgtb	Sgtb-201	Known	Known	None	0.550000011920929	None	None	None	None
m54284U_191213_120042/27066489/ccs	PacBio_Hippocampus_Rep2	mm10_ERCC_SIRV	chr1	97662005	97643904	-	3	2723	1731	4292	ENSMUSG00000044768.16	ENSMUST00000053033.13	D1Ertd622e	D1Ertd622e-201	Known	Known	None	0.05000000074505806	None	None	None	None
m54284U_191213_120042/96405405/ccs	PacBio_Hippocampus_Rep2	mm10_ERCC_SIRV	chr9	54586479	54603936	+	11	1710	27825	72716	ENSMUSG00000032279.11	ENSMUST00000217484.1	Idh3a	Idh3a-205	Known	Known	None	0.550000011920929	None	None	None	None
m54284U_191213_120042/163972095/ccs	PacBio_Hippocampus_Rep2	mm10_ERCC_SIRV	chr17	45573261	45567801	-	11	2484	47612	124328	ENSMUSG00000023944.14	ENSMUST00000024739.13	Hsp90ab1	Hsp90ab1-201	Known	Known	None	0.550000011920929	None	None	None	None
m54284U_191213_120042/101451448/ccs	PacBio_Hippocampus_Rep2	mm10_ERCC_SIRV	chr11	59450005	59407151	-	6	1939	33110	305563	ENSMUSG00000009894.15	ENCODEMT000305563	Snap47	ENCODEMT000305563	Known	NIC	None	0.3499999940395355	None	None	None	None
m54284U_191212_053548/170723881/ccs	PacBio_Hippocampus_Rep1	mm10_ERCC_SIRV	chr15	84105641	84076097	-	7	2270	43954	113306	ENSMUSG00000018865.9	ENSMUST00000082365.5	Sult4a1	Sult4a1-201	Known	Known	None	0.0	None	None	None	None
m54284U_191107_221739/105318366/ccs	PacBio_Cortex_Rep1	mm10_ERCC_SIRV	chr3	108840544	108793180	-	19	2448	9327	24415	ENSMUSG00000027882.18	ENSMUST00000102621.10	Stxbp3	Stxbp3-201	Known	Known	None	0.25	None	None	None	None
m54284U_191212_053548/99354487/ccs	PacBio_Hippocampus_Rep1	mm10_ERCC_SIRV	chr6	106769162	106782463	+	9	2211	18332	47970	ENSMUSG00000013736.16	ENSMUST00000113248.3	Trnt1	Trnt1-203	Known	Known	None	0.25	None	None	None	None
m54284U_191109_043049/139330463/ccs	PacBio_Cortex_Rep2	mm10_ERCC_SIRV	chrX	166239044	166388987	+	8	2876	53790	139366	ENSMUSG00000031342.17	ENSMUST00000112233.7	Gpm6b	Gpm6b-208	Known	Known	None	0.15000000596046448	None	None	None	None
m54284U_191107_221739/106562267/ccs	PacBio_Cortex_Rep1	mm10_ERCC_SIRV	chr3	108840490	108793180	-	19	2381	9327	315396	ENSMUSG00000027882.18	ENCODEMT000315396	Stxbp3	ENCODEMT000315396	Known	NNC	None	0.25	None	None	None	None
m54284U_191213_120042/178063320/ccs	PacBio_Hippocampus_Rep2	mm10_ERCC_SIRV	chr7	46847639	46855627	+	7	1465	21451	315362	ENSMUSG00000063229.15	ENCODEMT000315362	Ldha	ENCODEMT000315362	Known	ISM	Suffix	0.15000000596046448	None	None	None	None
m54284U_191109_043049/37880920/ccs	PacBio_Cortex_Rep2	mm10_ERCC_SIRV	chr5	84417033	84107672	-	8	2280	14437	315387	ENSMUSG00000029245.16	ENCODEMT000315387	Epha5	ENCODEMT000315387	Known	ISM	Prefix	0.30000001192092896	None	None	None	None
m54284U_191213_120042/163972682/ccs	PacBio_Hippocampus_Rep2	mm10_ERCC_SIRV	chr17	45573268	45567801	-	11	2491	47612	124328	ENSMUSG00000023944.14	ENSMUST00000024739.13	Hsp90ab1	Hsp90ab1-201	Known	Known	None	0.550000011920929	None	None	None	None
m54284U_191213_120042/101974713/ccs	PacBio_Hippocampus_Rep2	mm10_ERCC_SIRV	chr11	59450028	59407151	-	5	1905	33110	305541	ENSMUSG00000009894.15	ENCODEMT000305541	Snap47	ENCODEMT000305541	Known	NIC	None	0.3499999940395355	None	None	None	None
m54284U_191212_053548/170918649/ccs	PacBio_Hippocampus_Rep1	mm10_ERCC_SIRV	chr15	84105608	84076097	-	7	2237	43954	113306	ENSMUSG00000018865.9	ENSMUST00000082365.5	Sult4a1	Sult4a1-201	Known	Known	None	0.0	None	None	None	None
m54284U_191213_120042/105382073/ccs	PacBio_Hippocampus_Rep2	mm10_ERCC_SIRV	chr13	104109758	104141300	+	11	2596	39860	103364	ENSMUSG00000042743.13	ENSMUST00000044385.13	Sgtb	Sgtb-201	Known	Known	None	0.550000011920929	None	None	None	None
m54284U_191213_120042/34014853/ccs	PacBio_Hippocampus_Rep2	mm10_ERCC_SIRV	chr1	97662008	97643904	-	3	2726	1731	4292	ENSMUSG00000044768.16	ENSMUST00000053033.13	D1Ertd622e	D1Ertd622e-201	Known	Known	None	0.05000000074505806	None	None	None	None
m54284U_191213_120042/96862405/ccs	PacBio_Hippocampus_Rep2	mm10_ERCC_SIRV	chr9	54586479	54604661	+	11	2435	27825	72716	ENSMUSG00000032279.11	ENSMUST00000217484.1	Idh3a	Idh3a-205	Known	Known	None	0.15000000596046448	None	None	None	None
m54284U_191212_053548/9569011/ccs	PacBio_Hippocampus_Rep1	mm10_ERCC_SIRV	chrX	166239044	166386037	+	7	1396	53790	139364	ENSMUSG00000031342.17	ENSMUST00000112235.7	Gpm6b	Gpm6b-209	Known	Known	None	0.8500000238418579	None	None	None	None
m54284U_191212_053548/171115611/ccs	PacBio_Hippocampus_Rep1	mm10_ERCC_SIRV	chr15	84105627	84076097	-	7	2256	43954	113306	ENSMUSG00000018865.9	ENSMUST00000082365.5	Sult4a1	Sult4a1-201	Known	Known	None	0.0	None	None	None	None
m54284U_191213_120042/103090559/ccs	PacBio_Hippocampus_Rep2	mm10_ERCC_SIRV	chr11	59450009	59407151	-	5	1889	33110	86794	ENSMUSG00000009894.15	ENSMUST00000010038.9	Snap47	Snap47-201	Known	Known	None	0.3499999940395355	None	None	None	None
m54284U_191213_120042/107875156/ccs	PacBio_Hippocampus_Rep2	mm10_ERCC_SIRV	chr7	46847640	46855627	+	7	1464	21451	315362	ENSMUSG00000063229.15	ENCODEMT000315362	Ldha	ENCODEMT000315362	Known	ISM	Suffix	0.15000000596046448	None	None	None	None
m54284U_191107_221739/111281588/ccs	PacBio_Cortex_Rep1	mm10_ERCC_SIRV	chr3	108840512	108793180	-	19	2416	9327	24415	ENSMUSG00000027882.18	ENSMUST00000102621.10	Stxbp3	Stxbp3-201	Known	Known	None	0.25	None	None	None	None
m54284U_191212_053548/144245414/ccs	PacBio_Hippocampus_Rep1	mm10_ERCC_SIRV	chr6	106769162	106782464	+	9	2277	18332	47971	ENSMUSG00000013736.16	ENSMUST00000057578.15	Trnt1	Trnt1-201	Known	Known	None	0.25	None	None	None	None
m54284U_191212_053548/171182180/ccs	PacBio_Hippocampus_Rep1	mm10_ERCC_SIRV	chr15	84105613	84076097	-	7	2242	43954	113306	ENSMUSG00000018865.9	ENSMUST00000082365.5	Sult4a1	Sult4a1-201	Known	Known	None	0.0	None	None	None	None
m54284U_191213_120042/163973226/ccs	PacBio_Hippocampus_Rep2	mm10_ERCC_SIRV	chr17	45573268	45567801	-	11	2491	47612	124328	ENSMUSG00000023944.14	ENSMUST00000024739.13	Hsp90ab1	Hsp90ab1-201	Known	Known	None	0.550000011920929	None	None	None	None
m54284U_191212_053548/11534502/ccs	PacBio_Hippocampus_Rep1	mm10_ERCC_SIRV	chrX	166239044	166389031	+	7	4390	53790	139364	ENSMUSG00000031342.17	ENSMUST00000112235.7	Gpm6b	Gpm6b-209	Known	Known	None	0.10000000149011612	None	None	None	None
m54284U_191213_120042/103350529/ccs	PacBio_Hippocampus_Rep2	mm10_ERCC_SIRV	chr11	59450000	59407151	-	5	1877	33110	305541	ENSMUSG00000009894.15	ENCODEMT000305541	Snap47	ENCODEMT000305541	Known	NIC	None	0.3499999940395355	None	None	None	None
m54284U_191213_120042/108463788/ccs	PacBio_Hippocampus_Rep2	mm10_ERCC_SIRV	chr13	104109768	104141397	+	11	2713	39860	315168	ENSMUSG00000042743.13	ENCODEMT000315168	Sgtb	ENCODEMT000315168	Known	NIC	None	0.5	None	None	None	None
m54284U_191213_120042/98961742/ccs	PacBio_Hippocampus_Rep2	mm10_ERCC_SIRV	chr9	54586479	54604661	+	11	2435	27825	72716	ENSMUSG00000032279.11	ENSMUST00000217484.1	Idh3a	Idh3a-205	Known	Known	None	0.15000000596046448	None	None	None	None
m54284U_191213_120042/113051762/ccs	PacBio_Hippocampus_Rep2	mm10_ERCC_SIRV	chr1	97661398	97643904	-	3	3216	1731	4293	ENSMUSG00000044768.16	ENSMUST00000153115.7	D1Ertd622e	D1Ertd622e-204	Known	Known	None	0.05000000074505806	None	None	None	None
m54284U_191107_221739/124912639/ccs	PacBio_Cortex_Rep1	mm10_ERCC_SIRV	chr3	108840494	108793180	-	19	2398	9327	24415	ENSMUSG00000027882.18	ENSMUST00000102621.10	Stxbp3	Stxbp3-201	Known	Known	None	0.25	None	None	None	None
m54284U_191212_053548/171312750/ccs	PacBio_Hippocampus_Rep1	mm10_ERCC_SIRV	chr15	84105573	84076097	-	7	2202	43954	113306	ENSMUSG00000018865.9	ENSMUST00000082365.5	Sult4a1	Sult4a1-201	Known	Known	None	0.0	None	None	None	None
m54284U_191213_120042/149752095/ccs	PacBio_Hippocampus_Rep2	mm10_ERCC_SIRV	chr5	84416260	84107673	-	9	1833	14437	315397	ENSMUSG00000029245.16	ENCODEMT000315397	Epha5	ENCODEMT000315397	Known	ISM	Prefix	0.30000001192092896	None	None	None	None
m54284U_191213_120042/164038778/ccs	PacBio_Hippocampus_Rep2	mm10_ERCC_SIRV	chr17	45573268	45567801	-	11	2491	47612	124328	ENSMUSG00000023944.14	ENSMUST00000024739.13	Hsp90ab1	Hsp90ab1-201	Known	Known	None	0.550000011920929	None	None	None	None
m54284U_191109_043049/44041652/ccs	PacBio_Cortex_Rep2	mm10_ERCC_SIRV	chr7	46847642	46855624	+	7	1459	21451	315362	ENSMUSG00000063229.15	ENCODEMT000315362	Ldha	ENCODEMT000315362	Known	ISM	Suffix	0.10000000149011612	None	None	None	None
m54284U_191212_053548/21626900/ccs	PacBio_Hippocampus_Rep1	mm10_ERCC_SIRV	chrX	166239044	166388969	+	7	2767	53790	139365	ENSMUSG00000031342.17	ENSMUST00000060210.13	Gpm6b	Gpm6b-201	Known	Known	None	0.5	None	None	None	None
m54284U_191213_120042/103547744/ccs	PacBio_Hippocampus_Rep2	mm10_ERCC_SIRV	chr11	59450010	59407151	-	5	1890	33110	86794	ENSMUSG00000009894.15	ENSMUST00000010038.9	Snap47	Snap47-201	Known	Known	None	0.3499999940395355	None	None	None	None
m54284U_191212_053548/171377579/ccs	PacBio_Hippocampus_Rep1	mm10_ERCC_SIRV	chr15	84105640	84076097	-	7	2265	43954	313086	ENSMUSG00000018865.9	ENCODEMT000313086	Sult4a1	ENCODEMT000313086	Known	NIC	None	0.0	None	None	None	None
m54284U_191213_120042/120128372/ccs	PacBio_Hippocampus_Rep2	mm10_ERCC_SIRV	chr13	104109758	104142485	+	11	3781	39860	103364	ENSMUSG00000042743.13	ENSMUST00000044385.13	Sgtb	Sgtb-201	Known	Known	None	0.4000000059604645	None	None	None	None
m54284U_191213_120042/15532680/ccs	PacBio_Hippocampus_Rep2	mm10_ERCC_SIRV	chr6	106769162	106782463	+	9	2211	18332	47970	ENSMUSG00000013736.16	ENSMUST00000113248.3	Trnt1	Trnt1-203	Known	Known	None	0.25	None	None	None	None
m54284U_191107_221739/128059415/ccs	PacBio_Cortex_Rep1	mm10_ERCC_SIRV	chr3	108840496	108793180	-	19	2393	9327	24415	ENSMUSG00000027882.18	ENSMUST00000102621.10	Stxbp3	Stxbp3-201	Known	Known	None	0.25	None	None	None	None
m54284U_191213_120042/164102580/ccs	PacBio_Hippocampus_Rep2	mm10_ERCC_SIRV	chr17	45573266	45567801	-	11	2489	47612	124328	ENSMUSG00000023944.14	ENSMUST00000024739.13	Hsp90ab1	Hsp90ab1-201	Known	Known	None	0.550000011920929	None	None	None	None
m54284U_191213_120042/99943146/ccs	PacBio_Hippocampus_Rep2	mm10_ERCC_SIRV	chr9	54586479	54603939	+	11	1713	27825	72716	ENSMUSG00000032279.11	ENSMUST00000217484.1	Idh3a	Idh3a-205	Known	Known	None	0.44999998807907104	None	None	None	None
m54284U_191213_120042/103876011/ccs	PacBio_Hippocampus_Rep2	mm10_ERCC_SIRV	chr11	59450014	59407151	-	5	1894	33110	86794	ENSMUSG00000009894.15	ENSMUST00000010038.9	Snap47	Snap47-201	Known	Known	None	0.3499999940395355	None	None	None	None
m54284U_191213_120042/113575840/ccs	PacBio_Hippocampus_Rep2	mm10_ERCC_SIRV	chr1	97661644	97643904	-	3	2638	1731	4295	ENSMUSG00000044768.16	ENSMUST00000142234.1	D1Ertd622e	D1Ertd622e-202	Known	Known	None	0.05000000074505806	None	None	None	None
m54284U_191109_043049/110952819/ccs	PacBio_Cortex_Rep2	mm10_ERCC_SIRV	chr7	46847642	46855611	+	7	1446	21451	315362	ENSMUSG00000063229.15	ENCODEMT000315362	Ldha	ENCODEMT000315362	Known	ISM	Suffix	0.4000000059604645	None	None	None	None
m54284U_191212_053548/43191017/ccs	PacBio_Hippocampus_Rep1	mm10_ERCC_SIRV	chrX	166239044	166388897	+	8	2786	53790	139366	ENSMUSG00000031342.17	ENSMUST00000112233.7	Gpm6b	Gpm6b-208	Known	Known	None	0.25	None	None	None	None
m54284U_191212_053548/171705690/ccs	PacBio_Hippocampus_Rep1	mm10_ERCC_SIRV	chr15	84105626	84076097	-	7	2255	43954	113306	ENSMUSG00000018865.9	ENSMUST00000082365.5	Sult4a1	Sult4a1-201	Known	Known	None	0.0	None	None	None	None
m54284U_191107_221739/142609059/ccs	PacBio_Cortex_Rep1	mm10_ERCC_SIRV	chr3	108840548	108793180	-	19	2452	9327	24415	ENSMUSG00000027882.18	ENSMUST00000102621.10	Stxbp3	Stxbp3-201	Known	Known	None	0.25	None	None	None	None
m54284U_191213_120042/164301543/ccs	PacBio_Hippocampus_Rep2	mm10_ERCC_SIRV	chr17	45573270	45567801	-	11	2493	47612	124328	ENSMUSG00000023944.14	ENSMUST00000024739.13	Hsp90ab1	Hsp90ab1-201	Known	Known	None	0.550000011920929	None	None	None	None
m54284U_191213_120042/104136822/ccs	PacBio_Hippocampus_Rep2	mm10_ERCC_SIRV	chr11	59450008	59407151	-	5	1885	33110	305541	ENSMUSG00000009894.15	ENCODEMT000305541	Snap47	ENCODEMT000305541	Known	NIC	None	0.3499999940395355	None	None	None	None
m54284U_191213_120042/122422323/ccs	PacBio_Hippocampus_Rep2	mm10_ERCC_SIRV	chr13	104109758	104141303	+	11	2599	39860	103364	ENSMUSG00000042743.13	ENSMUST00000044385.13	Sgtb	Sgtb-201	Known	Known	None	0.550000011920929	None	None	None	None
m54284U_191212_053548/171771651/ccs	PacBio_Hippocampus_Rep1	mm10_ERCC_SIRV	chr15	84105648	84076097	-	7	2277	43954	113306	ENSMUSG00000018865.9	ENSMUST00000082365.5	Sult4a1	Sult4a1-201	Known	Known	None	0.0	None	None	None	None
m54284U_191212_053548/45155737/ccs	PacBio_Hippocampus_Rep1	mm10_ERCC_SIRV	chrX	166239044	166388890	+	8	2779	53790	139366	ENSMUSG00000031342.17	ENSMUST00000112233.7	Gpm6b	Gpm6b-208	Known	Known	None	0.3499999940395355	None	None	None	None
m54284U_191109_043049/111804584/ccs	PacBio_Cortex_Rep2	mm10_ERCC_SIRV	chr7	46847648	46855627	+	7	1456	21451	315362	ENSMUSG00000063229.15	ENCODEMT000315362	Ldha	ENCODEMT000315362	Known	ISM	Suffix	0.15000000596046448	None	None	None	None
m54284U_191212_053548/162793043/ccs	PacBio_Hippocampus_Rep1	mm10_ERCC_SIRV	chr5	84417354	84107674	-	9	2758	14437	315398	ENSMUSG00000029245.16	ENCODEMT000315398	Epha5	ENCODEMT000315398	Known	ISM	Prefix	0.25	None	None	None	None
m54284U_191213_120042/100074741/ccs	PacBio_Hippocampus_Rep2	mm10_ERCC_SIRV	chr9	54586479	54603945	+	11	1719	27825	72716	ENSMUSG00000032279.11	ENSMUST00000217484.1	Idh3a	Idh3a-205	Known	Known	None	0.4000000059604645	None	None	None	None
m54284U_191213_120042/164364698/ccs	PacBio_Hippocampus_Rep2	mm10_ERCC_SIRV	chr17	45573268	45567801	-	11	2491	47612	124328	ENSMUSG00000023944.14	ENSMUST00000024739.13	Hsp90ab1	Hsp90ab1-201	Known	Known	None	0.550000011920929	None	None	None	None
m54284U_191107_221739/143525629/ccs	PacBio_Cortex_Rep1	mm10_ERCC_SIRV	chr3	108840503	108793180	-	19	2407	9327	24415	ENSMUSG00000027882.18	ENSMUST00000102621.10	Stxbp3	Stxbp3-201	Known	Known	None	0.25	None	None	None	None
m54284U_191213_120042/28444593/ccs	PacBio_Hippocampus_Rep2	mm10_ERCC_SIRV	chr6	106769162	106782464	+	9	2277	18332	47971	ENSMUSG00000013736.16	ENSMUST00000057578.15	Trnt1	Trnt1-201	Known	Known	None	0.25	None	None	None	None
m54284U_191213_120042/161351959/ccs	PacBio_Hippocampus_Rep2	mm10_ERCC_SIRV	chr1	97661357	97643904	-	3	3175	1731	4293	ENSMUSG00000044768.16	ENSMUST00000153115.7	D1Ertd622e	D1Ertd622e-204	Known	Known	None	0.05000000074505806	None	None	None	None
m54284U_191212_053548/172033681/ccs	PacBio_Hippocampus_Rep1	mm10_ERCC_SIRV	chr15	84105648	84076097	-	7	2277	43954	113306	ENSMUSG00000018865.9	ENSMUST00000082365.5	Sult4a1	Sult4a1-201	Known	Known	None	0.0	None	None	None	None
m54284U_191213_120042/104136993/ccs	PacBio_Hippocampus_Rep2	mm10_ERCC_SIRV	chr11	59450029	59407151	-	5	1909	33110	86794	ENSMUSG00000009894.15	ENSMUST00000010038.9	Snap47	Snap47-201	Known	Known	None	0.3499999940395355	None	None	None	None
m54284U_191213_120042/133695611/ccs	PacBio_Hippocampus_Rep2	mm10_ERCC_SIRV	chr13	104109758	104141437	+	11	2733	39860	103364	ENSMUSG00000042743.13	ENSMUST00000044385.13	Sgtb	Sgtb-201	Known	Known	None	0.75	None	None	None	None
m54284U_191212_053548/83167541/ccs	PacBio_Hippocampus_Rep1	mm10_ERCC_SIRV	chrX	166239044	166388985	+	8	2874	53790	139366	ENSMUSG00000031342.17	ENSMUST00000112233.7	Gpm6b	Gpm6b-208	Known	Known	None	0.10000000149011612	None	None	None	None
m54284U_191212_053548/125109487/ccs	PacBio_Hippocampus_Rep1	mm10_ERCC_SIRV	chr7	46847648	46855627	+	7	1456	21451	315362	ENSMUSG00000063229.15	ENCODEMT000315362	Ldha	ENCODEMT000315362	Known	ISM	Suffix	0.15000000596046448	None	None	None	None
m54284U_191213_120042/164431988/ccs	PacBio_Hippocampus_Rep2	mm10_ERCC_SIRV	chr17	45573260	45567801	-	11	2483	47612	124328	ENSMUSG00000023944.14	ENSMUST00000024739.13	Hsp90ab1	Hsp90ab1-201	Known	Known	None	0.550000011920929	None	None	None	None
m54284U_191212_053548/172165128/ccs	PacBio_Hippocampus_Rep1	mm10_ERCC_SIRV	chr15	84105648	84076097	-	7	2277	43954	113306	ENSMUSG00000018865.9	ENSMUST00000082365.5	Sult4a1	Sult4a1-201	Known	Known	None	0.0	None	None	None	None
m54284U_191213_120042/104661087/ccs	PacBio_Hippocampus_Rep2	mm10_ERCC_SIRV	chr11	59449996	59407151	-	5	1876	33110	86794	ENSMUSG00000009894.15	ENSMUST00000010038.9	Snap47	Snap47-201	Known	Known	None	0.3499999940395355	None	None	None	None
m54284U_191107_221739/144704637/ccs	PacBio_Cortex_Rep1	mm10_ERCC_SIRV	chr3	108840561	108793177	-	18	2369	9327	315367	ENSMUSG00000027882.18	ENCODEMT000315367	Stxbp3	ENCODEMT000315367	Known	NIC	None	0.25	None	None	None	None
m54284U_191213_120042/100139889/ccs	PacBio_Hippocampus_Rep2	mm10_ERCC_SIRV	chr9	54586479	54604659	+	11	2433	27825	72716	ENSMUSG00000032279.11	ENSMUST00000217484.1	Idh3a	Idh3a-205	Known	Known	None	0.15000000596046448	None	None	None	None
m54284U_191212_053548/92210584/ccs	PacBio_Hippocampus_Rep1	mm10_ERCC_SIRV	chrX	166239044	166388989	+	8	2878	53790	139366	ENSMUSG00000031342.17	ENSMUST00000112233.7	Gpm6b	Gpm6b-208	Known	Known	None	0.15000000596046448	None	None	None	None
m54284U_191107_221739/132384528/ccs	PacBio_Cortex_Rep1	mm10_ERCC_SIRV	chr1	97661966	97643905	-	3	2683	1731	4292	ENSMUSG00000044768.16	ENSMUST00000053033.13	D1Ertd622e	D1Ertd622e-201	Known	Known	None	0.05000000074505806	None	None	None	None
m54284U_191213_120042/133892599/ccs	PacBio_Hippocampus_Rep2	mm10_ERCC_SIRV	chr13	104109758	104141303	+	11	2599	39860	103364	ENSMUSG00000042743.13	ENSMUST00000044385.13	Sgtb	Sgtb-201	Known	Known	None	0.550000011920929	None	None	None	None
m54284U_191213_120042/164432089/ccs	PacBio_Hippocampus_Rep2	mm10_ERCC_SIRV	chr17	45573268	45567801	-	11	2491	47612	124328	ENSMUSG00000023944.14	ENSMUST00000024739.13	Hsp90ab1	Hsp90ab1-201	Known	Known	None	0.550000011920929	None	None	None	None
m54284U_191212_053548/172228962/ccs	PacBio_Hippocampus_Rep1	mm10_ERCC_SIRV	chr15	84105498	84076097	-	7	2123	43954	313086	ENSMUSG00000018865.9	ENCODEMT000313086	Sult4a1	ENCODEMT000313086	Known	NIC	None	0.0	None	None	None	None
m54284U_191212_053548/142935604/ccs	PacBio_Hippocampus_Rep1	mm10_ERCC_SIRV	chr7	46847648	46855625	+	7	1454	21451	315362	ENSMUSG00000063229.15	ENCODEMT000315362	Ldha	ENCODEMT000315362	Known	ISM	Suffix	0.10000000149011612	None	None	None	None
m54284U_191107_221739/145883671/ccs	PacBio_Cortex_Rep1	mm10_ERCC_SIRV	chr3	108840494	108793180	-	19	2398	9327	24415	ENSMUSG00000027882.18	ENSMUST00000102621.10	Stxbp3	Stxbp3-201	Known	Known	None	0.25	None	None	None	None
m54284U_191213_120042/105645924/ccs	PacBio_Hippocampus_Rep2	mm10_ERCC_SIRV	chr11	59438325	59407151	-	4	1690	33110	305546	ENSMUSG00000009894.15	ENCODEMT000305546	Snap47	ENCODEMT000305546	Known	ISM	Suffix	0.3499999940395355	None	None	None	None
m54284U_191213_120042/34539501/ccs	PacBio_Hippocampus_Rep2	mm10_ERCC_SIRV	chr6	106769162	106782464	+	9	2212	18332	47970	ENSMUSG00000013736.16	ENSMUST00000113248.3	Trnt1	Trnt1-203	Known	Known	None	0.25	None	None	None	None
m54284U_191212_053548/172426601/ccs	PacBio_Hippocampus_Rep1	mm10_ERCC_SIRV	chr15	84105608	84076097	-	7	2237	43954	113306	ENSMUSG00000018865.9	ENSMUST00000082365.5	Sult4a1	Sult4a1-201	Known	Known	None	0.0	None	None	None	None
m54284U_191212_053548/130548805/ccs	PacBio_Hippocampus_Rep1	mm10_ERCC_SIRV	chrX	166239044	166389031	+	7	4390	53790	139364	ENSMUSG00000031342.17	ENSMUST00000112235.7	Gpm6b	Gpm6b-209	Known	Known	None	0.10000000149011612	None	None	None	None
m54284U_191213_120042/164432469/ccs	PacBio_Hippocampus_Rep2	mm10_ERCC_SIRV	chr17	45573270	45567801	-	11	2493	47612	124328	ENSMUSG00000023944.14	ENSMUST00000024739.13	Hsp90ab1	Hsp90ab1-201	Known	Known	None	0.550000011920929	None	None	None	None
m54284U_191213_120042/100205351/ccs	PacBio_Hippocampus_Rep2	mm10_ERCC_SIRV	chr9	54586479	54603936	+	11	1710	27825	72716	ENSMUSG00000032279.11	ENSMUST00000217484.1	Idh3a	Idh3a-205	Known	Known	None	0.550000011920929	None	None	None	None
m54284U_191213_120042/170524968/ccs	PacBio_Hippocampus_Rep2	mm10_ERCC_SIRV	chr5	84416521	84107674	-	9	1928	14437	315379	ENSMUSG00000029245.16	ENCODEMT000315379	Epha5	ENCODEMT000315379	Known	ISM	Prefix	0.25	None	None	None	None
m54284U_191213_120042/135793382/ccs	PacBio_Hippocampus_Rep2	mm10_ERCC_SIRV	chr13	104109768	104142481	+	11	3801	39860	315168	ENSMUSG00000042743.13	ENCODEMT000315168	Sgtb	ENCODEMT000315168	Known	NIC	None	0.44999998807907104	None	None	None	None
m54284U_191107_221739/149358508/ccs	PacBio_Cortex_Rep1	mm10_ERCC_SIRV	chr3	108840494	108793180	-	19	2398	9327	24415	ENSMUSG00000027882.18	ENSMUST00000102621.10	Stxbp3	Stxbp3-201	Known	Known	None	0.25	None	None	None	None
m54284U_191213_120042/106367265/ccs	PacBio_Hippocampus_Rep2	mm10_ERCC_SIRV	chr11	59438360	59407151	-	4	1725	33110	305546	ENSMUSG00000009894.15	ENCODEMT000305546	Snap47	ENCODEMT000305546	Known	ISM	Suffix	0.3499999940395355	None	None	None	None
m54284U_191212_053548/172622272/ccs	PacBio_Hippocampus_Rep1	mm10_ERCC_SIRV	chr15	84105605	84076097	-	7	2234	43954	113306	ENSMUSG00000018865.9	ENSMUST00000082365.5	Sult4a1	Sult4a1-201	Known	Known	None	0.0	None	None	None	None
m54284U_191213_120042/50071470/ccs	PacBio_Hippocampus_Rep2	mm10_ERCC_SIRV	chr7	46847648	46855627	+	7	1456	21451	315362	ENSMUSG00000063229.15	ENCODEMT000315362	Ldha	ENCODEMT000315362	Known	ISM	Suffix	0.15000000596046448	None	None	None	None
m54284U_191107_221739/136970588/ccs	PacBio_Cortex_Rep1	mm10_ERCC_SIRV	chr1	97661991	97643905	-	3	2708	1731	4292	ENSMUSG00000044768.16	ENSMUST00000053033.13	D1Ertd622e	D1Ertd622e-201	Known	Known	None	0.05000000074505806	None	None	None	None
m54284U_191109_043049/90114462/ccs	PacBio_Cortex_Rep2	mm10_ERCC_SIRV	chr5	84416490	84107688	-	10	2218	14437	315399	ENSMUSG00000029245.16	ENCODEMT000315399	Epha5	ENCODEMT000315399	Known	NIC	None	0.3499999940395355	None	None	None	None
m54284U_191212_053548/131269482/ccs	PacBio_Hippocampus_Rep1	mm10_ERCC_SIRV	chrX	166239044	166386035	+	7	1394	53790	139364	ENSMUSG00000031342.17	ENSMUST00000112235.7	Gpm6b	Gpm6b-209	Known	Known	None	0.800000011920929	None	None	None	None
m54284U_191213_120042/164495551/ccs	PacBio_Hippocampus_Rep2	mm10_ERCC_SIRV	chr17	45573266	45567801	-	11	2489	47612	124328	ENSMUSG00000023944.14	ENSMUST00000024739.13	Hsp90ab1	Hsp90ab1-201	Known	Known	None	0.550000011920929	None	None	None	None
m54284U_191212_053548/172755367/ccs	PacBio_Hippocampus_Rep1	mm10_ERCC_SIRV	chr15	84105626	84076097	-	7	2255	43954	113306	ENSMUSG00000018865.9	ENSMUST00000082365.5	Sult4a1	Sult4a1-201	Known	Known	None	0.0	None	None	None	None
m54284U_191213_120042/92669344/ccs	PacBio_Hippocampus_Rep2	mm10_ERCC_SIRV	chr5	84123216	84124381	+	1	1160	14438	37672	ENSMUSG00000079067.5	ENSMUST00000120716.1	Hmgn2-ps1	Hmgn2-ps1-201	Known	Known	None	0.6000000238418579	None	None	None	None
m54284U_191213_120042/106562967/ccs	PacBio_Hippocampus_Rep2	mm10_ERCC_SIRV	chr11	59449970	59407151	-	5	1850	33110	86794	ENSMUSG00000009894.15	ENSMUST00000010038.9	Snap47	Snap47-201	Known	Known	None	0.3499999940395355	None	None	None	None
m54284U_191213_120042/54395887/ccs	PacBio_Hippocampus_Rep2	mm10_ERCC_SIRV	chr6	106769162	106782466	+	9	2214	18332	47970	ENSMUSG00000013736.16	ENSMUST00000113248.3	Trnt1	Trnt1-203	Known	Known	None	0.15000000596046448	None	None	None	None
m54284U_191107_221739/156238787/ccs	PacBio_Cortex_Rep1	mm10_ERCC_SIRV	chr3	108840539	108793180	-	19	2443	9327	24415	ENSMUSG00000027882.18	ENSMUST00000102621.10	Stxbp3	Stxbp3-201	Known	Known	None	0.25	None	None	None	None
m54284U_191213_120042/102040187/ccs	PacBio_Hippocampus_Rep2	mm10_ERCC_SIRV	chr9	54586479	54603936	+	11	1710	27825	72716	ENSMUSG00000032279.11	ENSMUST00000217484.1	Idh3a	Idh3a-205	Known	Known	None	0.550000011920929	None	None	None	None
m54284U_191213_120042/136642754/ccs	PacBio_Hippocampus_Rep2	mm10_ERCC_SIRV	chr13	104109758	104141304	+	11	2600	39860	103364	ENSMUSG00000042743.13	ENSMUST00000044385.13	Sgtb	Sgtb-201	Known	Known	None	0.6000000238418579	None	None	None	None
m54284U_191213_120042/164629043/ccs	PacBio_Hippocampus_Rep2	mm10_ERCC_SIRV	chr17	45573268	45567801	-	11	2491	47612	124328	ENSMUSG00000023944.14	ENSMUST00000024739.13	Hsp90ab1	Hsp90ab1-201	Known	Known	None	0.550000011920929	None	None	None	None
m54284U_191213_120042/71107212/ccs	PacBio_Hippocampus_Rep2	mm10_ERCC_SIRV	chr7	46847648	46855625	+	7	1454	21451	315362	ENSMUSG00000063229.15	ENCODEMT000315362	Ldha	ENCODEMT000315362	Known	ISM	Suffix	0.10000000149011612	None	None	None	None
m54284U_191212_053548/177933071/ccs	PacBio_Hippocampus_Rep1	mm10_ERCC_SIRV	chr5	84123218	84124389	+	1	1165	14438	37672	ENSMUSG00000079067.5	ENSMUST00000120716.1	Hmgn2-ps1	Hmgn2-ps1-201	Known	Known	None	0.699999988079071	None	None	None	None
m54284U_191212_053548/173017066/ccs	PacBio_Hippocampus_Rep1	mm10_ERCC_SIRV	chr15	84105703	84076097	-	7	2332	43954	113306	ENSMUSG00000018865.9	ENSMUST00000082365.5	Sult4a1	Sult4a1-201	Known	Known	None	0.0	None	None	None	None
m54284U_191107_221739/156829094/ccs	PacBio_Cortex_Rep1	mm10_ERCC_SIRV	chr1	97661356	97643905	-	3	3173	1731	4293	ENSMUSG00000044768.16	ENSMUST00000153115.7	D1Ertd622e	D1Ertd622e-204	Known	Known	None	0.05000000074505806	None	None	None	None
m54284U_191212_053548/140445182/ccs	PacBio_Hippocampus_Rep1	mm10_ERCC_SIRV	chrX	166239044	166389028	+	7	4387	53790	139364	ENSMUSG00000031342.17	ENSMUST00000112235.7	Gpm6b	Gpm6b-209	Known	Known	None	0.10000000149011612	None	None	None	None
m54284U_191213_120042/106825921/ccs	PacBio_Hippocampus_Rep2	mm10_ERCC_SIRV	chr11	59449993	59407151	-	5	1873	33110	86794	ENSMUSG00000009894.15	ENSMUST00000010038.9	Snap47	Snap47-201	Known	Known	None	0.3499999940395355	None	None	None	None
m54284U_191107_221739/160563335/ccs	PacBio_Cortex_Rep1	mm10_ERCC_SIRV	chr3	108840497	108793180	-	19	2401	9327	24415	ENSMUSG00000027882.18	ENSMUST00000102621.10	Stxbp3	Stxbp3-201	Known	Known	None	0.25	None	None	None	None
m54284U_191213_120042/67111475/ccs	PacBio_Hippocampus_Rep2	mm10_ERCC_SIRV	chr5	84123228	84124381	+	1	1148	14438	37672	ENSMUSG00000079067.5	ENSMUST00000120716.1	Hmgn2-ps1	Hmgn2-ps1-201	Known	Known	None	0.6000000238418579	None	None	None	None
m54284U_191213_120042/164759401/ccs	PacBio_Hippocampus_Rep2	mm10_ERCC_SIRV	chr17	45573268	45567801	-	11	2491	47612	124328	ENSMUSG00000023944.14	ENSMUST00000024739.13	Hsp90ab1	Hsp90ab1-201	Known	Known	None	0.550000011920929	None	None	None	None
m54284U_191212_053548/173147014/ccs	PacBio_Hippocampus_Rep1	mm10_ERCC_SIRV	chr15	84105648	84076097	-	7	2277	43954	113306	ENSMUSG00000018865.9	ENSMUST00000082365.5	Sult4a1	Sult4a1-201	Known	Known	None	0.0	None	None	None	None
m54284U_191213_120042/104466483/ccs	PacBio_Hippocampus_Rep2	mm10_ERCC_SIRV	chr9	54586479	54604659	+	11	2433	27825	72716	ENSMUSG00000032279.11	ENSMUST00000217484.1	Idh3a	Idh3a-205	Known	Known	None	0.15000000596046448	None	None	None	None
m54284U_191213_120042/142082762/ccs	PacBio_Hippocampus_Rep2	mm10_ERCC_SIRV	chr13	104109758	104142483	+	11	3779	39860	103364	ENSMUSG00000042743.13	ENSMUST00000044385.13	Sgtb	Sgtb-201	Known	Known	None	0.4000000059604645	None	None	None	None
m54284U_191109_043049/178651404/ccs	PacBio_Cortex_Rep2	mm10_ERCC_SIRV	chr5	84123298	84124383	+	1	1060	14438	37672	ENSMUSG00000079067.5	ENSMUST00000120716.1	Hmgn2-ps1	Hmgn2-ps1-201	Known	Known	None	0.6000000238418579	None	None	None	None
m54284U_191213_120042/87099774/ccs	PacBio_Hippocampus_Rep2	mm10_ERCC_SIRV	chr7	46847648	46855627	+	7	1456	21451	315362	ENSMUSG00000063229.15	ENCODEMT000315362	Ldha	ENCODEMT000315362	Known	ISM	Suffix	0.15000000596046448	None	None	None	None
m54284U_191107_221739/168363135/ccs	PacBio_Cortex_Rep1	mm10_ERCC_SIRV	chr3	108840533	108793180	-	19	2437	9327	24415	ENSMUSG00000027882.18	ENSMUST00000102621.10	Stxbp3	Stxbp3-201	Known	Known	None	0.25	None	None	None	None
m54284U_191213_120042/81658054/ccs	PacBio_Hippocampus_Rep2	mm10_ERCC_SIRV	chr6	106769162	106782465	+	9	2278	18332	47971	ENSMUSG00000013736.16	ENSMUST00000057578.15	Trnt1	Trnt1-201	Known	Known	None	0.20000000298023224	None	None	None	None
m54284U_191109_043049/52495108/ccs	PacBio_Cortex_Rep2	mm10_ERCC_SIRV	chr1	97661365	97643905	-	3	3182	1731	4293	ENSMUSG00000044768.16	ENSMUST00000153115.7	D1Ertd622e	D1Ertd622e-204	Known	Known	None	0.05000000074505806	None	None	None	None
m54284U_191212_053548/141230105/ccs	PacBio_Hippocampus_Rep1	mm10_ERCC_SIRV	chrX	166239044	166388899	+	7	4258	53790	139364	ENSMUSG00000031342.17	ENSMUST00000112235.7	Gpm6b	Gpm6b-209	Known	Known	None	0.25	None	None	None	None
m54284U_191213_120042/106955562/ccs	PacBio_Hippocampus_Rep2	mm10_ERCC_SIRV	chr11	59450013	59407151	-	5	1893	33110	86794	ENSMUSG00000009894.15	ENSMUST00000010038.9	Snap47	Snap47-201	Known	Known	None	0.3499999940395355	None	None	None	None
m54284U_191212_053548/173147375/ccs	PacBio_Hippocampus_Rep1	mm10_ERCC_SIRV	chr15	84105609	84076097	-	7	2238	43954	113306	ENSMUSG00000018865.9	ENSMUST00000082365.5	Sult4a1	Sult4a1-201	Known	Known	None	0.0	None	None	None	None
m54284U_191213_120042/164759701/ccs	PacBio_Hippocampus_Rep2	mm10_ERCC_SIRV	chr17	45573268	45567801	-	11	2491	47612	124328	ENSMUSG00000023944.14	ENSMUST00000024739.13	Hsp90ab1	Hsp90ab1-201	Known	Known	None	0.550000011920929	None	None	None	None
m54284U_191212_053548/173277369/ccs	PacBio_Hippocampus_Rep1	mm10_ERCC_SIRV	chr15	84105641	84076097	-	7	2270	43954	113306	ENSMUSG00000018865.9	ENSMUST00000082365.5	Sult4a1	Sult4a1-201	Known	Known	None	0.0	None	None	None	None
m54284U_191107_221739/172951160/ccs	PacBio_Cortex_Rep1	mm10_ERCC_SIRV	chr3	108840524	108793180	-	19	2428	9327	24415	ENSMUSG00000027882.18	ENSMUST00000102621.10	Stxbp3	Stxbp3-201	Known	Known	None	0.25	None	None	None	None
m54284U_191212_053548/152701165/ccs	PacBio_Hippocampus_Rep1	mm10_ERCC_SIRV	chrX	166239044	166386039	+	7	1398	53790	139364	ENSMUSG00000031342.17	ENSMUST00000112235.7	Gpm6b	Gpm6b-209	Known	Known	None	0.8500000238418579	None	None	None	None
m54284U_191213_120042/149358373/ccs	PacBio_Hippocampus_Rep2	mm10_ERCC_SIRV	chr13	104109758	104141295	+	11	2591	39860	103364	ENSMUSG00000042743.13	ENSMUST00000044385.13	Sgtb	Sgtb-201	Known	Known	None	0.550000011920929	None	None	None	None
m54284U_191107_221739/137758222/ccs	PacBio_Cortex_Rep1	mm10_ERCC_SIRV	chr7	46847650	46855624	+	7	1451	21451	315362	ENSMUSG00000063229.15	ENCODEMT000315362	Ldha	ENCODEMT000315362	Known	ISM	Suffix	0.10000000149011612	None	None	None	None
m54284U_191107_221739/177538127/ccs	PacBio_Cortex_Rep1	mm10_ERCC_SIRV	chr3	108840496	108793180	-	19	2410	9327	315400	ENSMUSG00000027882.18	ENCODEMT000315400	Stxbp3	ENCODEMT000315400	Known	NNC	None	0.25	None	None	None	None
m54284U_191213_120042/107939215/ccs	PacBio_Hippocampus_Rep2	mm10_ERCC_SIRV	chr11	59450029	59407151	-	5	1909	33110	86794	ENSMUSG00000009894.15	ENSMUST00000010038.9	Snap47	Snap47-201	Known	Known	None	0.3499999940395355	None	None	None	None
m54284U_191213_120042/104531126/ccs	PacBio_Hippocampus_Rep2	mm10_ERCC_SIRV	chr9	54586479	54603936	+	11	1710	27825	72716	ENSMUSG00000032279.11	ENSMUST00000217484.1	Idh3a	Idh3a-205	Known	Known	None	0.550000011920929	None	None	None	None
m54284U_191109_043049/140249490/ccs	PacBio_Cortex_Rep2	mm10_ERCC_SIRV	chr1	97661404	97643905	-	3	3221	1731	4293	ENSMUSG00000044768.16	ENSMUST00000153115.7	D1Ertd622e	D1Ertd622e-204	Known	Known	None	0.05000000074505806	None	None	None	None
m54284U_191212_053548/173541947/ccs	PacBio_Hippocampus_Rep1	mm10_ERCC_SIRV	chr15	84105607	84076097	-	7	2236	43954	113306	ENSMUSG00000018865.9	ENSMUST00000082365.5	Sult4a1	Sult4a1-201	Known	Known	None	0.0	None	None	None	None
m54284U_191213_120042/164760263/ccs	PacBio_Hippocampus_Rep2	mm10_ERCC_SIRV	chr17	45573261	45567801	-	11	2484	47612	124328	ENSMUSG00000023944.14	ENSMUST00000024739.13	Hsp90ab1	Hsp90ab1-201	Known	Known	None	0.550000011920929	None	None	None	None
m54284U_191213_120042/172819449/ccs	PacBio_Hippocampus_Rep2	mm10_ERCC_SIRV	chr6	106769162	106782473	+	9	2221	18332	47970	ENSMUSG00000013736.16	ENSMUST00000113248.3	Trnt1	Trnt1-203	Known	Known	None	0.10000000149011612	None	None	None	None
m54284U_191212_053548/173606927/ccs	PacBio_Hippocampus_Rep1	mm10_ERCC_SIRV	chr15	84105594	84076097	-	7	2223	43954	113306	ENSMUSG00000018865.9	ENSMUST00000082365.5	Sult4a1	Sult4a1-201	Known	Known	None	0.0	None	None	None	None
m54284U_191212_053548/174524130/ccs	PacBio_Hippocampus_Rep1	mm10_ERCC_SIRV	chrX	166239044	166388899	+	7	4264	53790	139364	ENSMUSG00000031342.17	ENSMUST00000112235.7	Gpm6b	Gpm6b-209	Known	Known	None	0.25	None	None	None	None
m54284U_191213_120042/108004549/ccs	PacBio_Hippocampus_Rep2	mm10_ERCC_SIRV	chr11	59450015	59407151	-	5	1895	33110	86794	ENSMUSG00000009894.15	ENSMUST00000010038.9	Snap47	Snap47-201	Known	Known	None	0.3499999940395355	None	None	None	None
m54284U_191213_120042/37028815/ccs	PacBio_Hippocampus_Rep2	mm10_ERCC_SIRV	chr7	46847650	46855627	+	7	1454	21451	315362	ENSMUSG00000063229.15	ENCODEMT000315362	Ldha	ENCODEMT000315362	Known	ISM	Suffix	0.15000000596046448	None	None	None	None
m54284U_191213_120042/151651055/ccs	PacBio_Hippocampus_Rep2	mm10_ERCC_SIRV	chr13	104109758	104141300	+	11	2596	39860	103364	ENSMUSG00000042743.13	ENSMUST00000044385.13	Sgtb	Sgtb-201	Known	Known	None	0.550000011920929	None	None	None	None
m54284U_191107_221739/178782381/ccs	PacBio_Cortex_Rep1	mm10_ERCC_SIRV	chr3	108840522	108793180	-	19	2426	9327	24415	ENSMUSG00000027882.18	ENSMUST00000102621.10	Stxbp3	Stxbp3-201	Known	Known	None	0.25	None	None	None	None
m54284U_191212_053548/40502700/ccs	PacBio_Hippocampus_Rep1	mm10_ERCC_SIRV	chr5	84331488	84141160	-	4	1767	14437	315401	ENSMUSG00000029245.16	ENCODEMT000315401	Epha5	ENCODEMT000315401	Known	ISM	None	0.800000011920929	None	None	None	None
m54284U_191212_053548/41158613/ccs	PacBio_Hippocampus_Rep1	mm10_ERCC_SIRV	chr1	97661389	97643905	-	3	3206	1731	4293	ENSMUSG00000044768.16	ENSMUST00000153115.7	D1Ertd622e	D1Ertd622e-204	Known	Known	None	0.05000000074505806	None	None	None	None
m54284U_191212_053548/173607215/ccs	PacBio_Hippocampus_Rep1	mm10_ERCC_SIRV	chr15	84105626	84076097	-	7	2255	43954	113306	ENSMUSG00000018865.9	ENSMUST00000082365.5	Sult4a1	Sult4a1-201	Known	Known	None	0.0	None	None	None	None
m54284U_191213_120042/164825054/ccs	PacBio_Hippocampus_Rep2	mm10_ERCC_SIRV	chr17	45573260	45567801	-	11	2483	47612	124328	ENSMUSG00000023944.14	ENSMUST00000024739.13	Hsp90ab1	Hsp90ab1-201	Known	Known	None	0.550000011920929	None	None	None	None
m54284U_191213_120042/33358478/ccs	PacBio_Hippocampus_Rep2	mm10_ERCC_SIRV	chrX	166239044	166386037	+	7	1396	53790	139364	ENSMUSG00000031342.17	ENSMUST00000112235.7	Gpm6b	Gpm6b-209	Known	Known	None	0.8500000238418579	None	None	None	None
m54284U_191213_120042/105514097/ccs	PacBio_Hippocampus_Rep2	mm10_ERCC_SIRV	chr9	54586479	54592338	+	2	2546	27825	72718	ENSMUSG00000032279.11	ENSMUST00000213729.1	Idh3a	Idh3a-202	Known	Known	None	0.75	None	None	None	None
m54284U_191213_120042/108265534/ccs	PacBio_Hippocampus_Rep2	mm10_ERCC_SIRV	chr11	59450021	59407151	-	5	1901	33110	86794	ENSMUSG00000009894.15	ENSMUST00000010038.9	Snap47	Snap47-201	Known	Known	None	0.3499999940395355	None	None	None	None
m54284U_191109_043049/2296456/ccs	PacBio_Cortex_Rep2	mm10_ERCC_SIRV	chr3	108840543	108793180	-	19	2447	9327	24415	ENSMUSG00000027882.18	ENSMUST00000102621.10	Stxbp3	Stxbp3-201	Known	Known	None	0.25	None	None	None	None
m54284U_191109_043049/69011847/ccs	PacBio_Cortex_Rep2	mm10_ERCC_SIRV	chr7	46847654	46855626	+	7	1449	21451	315362	ENSMUSG00000063229.15	ENCODEMT000315362	Ldha	ENCODEMT000315362	Known	ISM	Suffix	0.10000000149011612	None	None	None	None
m54284U_191212_053548/173738538/ccs	PacBio_Hippocampus_Rep1	mm10_ERCC_SIRV	chr15	84105658	84076097	-	7	2287	43954	113306	ENSMUSG00000018865.9	ENSMUST00000082365.5	Sult4a1	Sult4a1-201	Known	Known	None	0.0	None	None	None	None
m54284U_191213_120042/164955161/ccs	PacBio_Hippocampus_Rep2	mm10_ERCC_SIRV	chr17	45573271	45567801	-	11	2494	47612	124328	ENSMUSG00000023944.14	ENSMUST00000024739.13	Hsp90ab1	Hsp90ab1-201	Known	Known	None	0.550000011920929	None	None	None	None
m54284U_191213_120042/155781463/ccs	PacBio_Hippocampus_Rep2	mm10_ERCC_SIRV	chr13	104109758	104141306	+	11	2602	39860	103364	ENSMUSG00000042743.13	ENSMUST00000044385.13	Sgtb	Sgtb-201	Known	Known	None	0.6000000238418579	None	None	None	None
m54284U_191107_221739/134611054/ccs	PacBio_Cortex_Rep1	mm10_ERCC_SIRV	chr6	106769163	106782472	+	9	2219	18332	47970	ENSMUSG00000013736.16	ENSMUST00000113248.3	Trnt1	Trnt1-203	Known	Known	None	0.10000000149011612	None	None	None	None
m54284U_191213_120042/54854673/ccs	PacBio_Hippocampus_Rep2	mm10_ERCC_SIRV	chrX	166239044	166386035	+	7	1394	53790	139364	ENSMUSG00000031342.17	ENSMUST00000112235.7	Gpm6b	Gpm6b-209	Known	Known	None	0.800000011920929	None	None	None	None
m54284U_191212_053548/47647546/ccs	PacBio_Hippocampus_Rep1	mm10_ERCC_SIRV	chr1	97661378	97643905	-	3	3195	1731	4293	ENSMUSG00000044768.16	ENSMUST00000153115.7	D1Ertd622e	D1Ertd622e-204	Known	Known	None	0.05000000074505806	None	None	None	None
m54284U_191109_043049/2884090/ccs	PacBio_Cortex_Rep2	mm10_ERCC_SIRV	chr3	108840494	108793180	-	19	2398	9327	24415	ENSMUSG00000027882.18	ENSMUST00000102621.10	Stxbp3	Stxbp3-201	Known	Known	None	0.25	None	None	None	None
m54284U_191213_120042/108527795/ccs	PacBio_Hippocampus_Rep2	mm10_ERCC_SIRV	chr11	59450014	59407151	-	5	1894	33110	86794	ENSMUSG00000009894.15	ENSMUST00000010038.9	Snap47	Snap47-201	Known	Known	None	0.3499999940395355	None	None	None	None
m54284U_191212_053548/173801895/ccs	PacBio_Hippocampus_Rep1	mm10_ERCC_SIRV	chr15	84105619	84076097	-	7	2248	43954	113306	ENSMUSG00000018865.9	ENSMUST00000082365.5	Sult4a1	Sult4a1-201	Known	Known	None	0.0	None	None	None	None
m54284U_191107_221739/89391891/ccs	PacBio_Cortex_Rep1	mm10_ERCC_SIRV	chr7	46847659	46855627	+	7	1445	21451	315362	ENSMUSG00000063229.15	ENCODEMT000315362	Ldha	ENCODEMT000315362	Known	ISM	Suffix	0.15000000596046448	None	None	None	None
m54284U_191213_120042/164956476/ccs	PacBio_Hippocampus_Rep2	mm10_ERCC_SIRV	chr17	45573261	45567801	-	11	2484	47612	124328	ENSMUSG00000023944.14	ENSMUST00000024739.13	Hsp90ab1	Hsp90ab1-201	Known	Known	None	0.550000011920929	None	None	None	None
m54284U_191213_120042/105973396/ccs	PacBio_Hippocampus_Rep2	mm10_ERCC_SIRV	chr9	54586479	54604660	+	11	2434	27825	72716	ENSMUSG00000032279.11	ENSMUST00000217484.1	Idh3a	Idh3a-205	Known	Known	None	0.15000000596046448	None	None	None	None
m54284U_191213_120042/64947335/ccs	PacBio_Hippocampus_Rep2	mm10_ERCC_SIRV	chrX	166239044	166386037	+	7	1396	53790	139364	ENSMUSG00000031342.17	ENSMUST00000112235.7	Gpm6b	Gpm6b-209	Known	Known	None	0.8500000238418579	None	None	None	None
m54284U_191109_043049/5376374/ccs	PacBio_Cortex_Rep2	mm10_ERCC_SIRV	chr3	108840544	108793180	-	19	2448	9327	24415	ENSMUSG00000027882.18	ENSMUST00000102621.10	Stxbp3	Stxbp3-201	Known	Known	None	0.25	None	None	None	None
m54284U_191213_120042/108529519/ccs	PacBio_Hippocampus_Rep2	mm10_ERCC_SIRV	chr11	59449993	59407151	-	5	1873	33110	86794	ENSMUSG00000009894.15	ENSMUST00000010038.9	Snap47	Snap47-201	Known	Known	None	0.3499999940395355	None	None	None	None
m54284U_191212_053548/173802897/ccs	PacBio_Hippocampus_Rep1	mm10_ERCC_SIRV	chr15	84105602	84076097	-	7	2231	43954	113306	ENSMUSG00000018865.9	ENSMUST00000082365.5	Sult4a1	Sult4a1-201	Known	Known	None	0.0	None	None	None	None
m54284U_191213_120042/16647379/ccs	PacBio_Hippocampus_Rep2	mm10_ERCC_SIRV	chr5	84417290	84141160	-	6	3210	14437	315402	ENSMUSG00000029245.16	ENCODEMT000315402	Epha5	ENCODEMT000315402	Known	ISM	Prefix	0.800000011920929	None	None	None	None
m54284U_191213_120042/158271773/ccs	PacBio_Hippocampus_Rep2	mm10_ERCC_SIRV	chr13	104109758	104141305	+	11	2601	39860	103364	ENSMUSG00000042743.13	ENSMUST00000044385.13	Sgtb	Sgtb-201	Known	Known	None	0.6000000238418579	None	None	None	None
m54284U_191213_120042/165152302/ccs	PacBio_Hippocampus_Rep2	mm10_ERCC_SIRV	chr17	45573266	45567801	-	11	2489	47612	124328	ENSMUSG00000023944.14	ENSMUST00000024739.13	Hsp90ab1	Hsp90ab1-201	Known	Known	None	0.550000011920929	None	None	None	None
m54284U_191212_053548/116261922/ccs	PacBio_Hippocampus_Rep1	mm10_ERCC_SIRV	chr1	97661374	97643905	-	3	3191	1731	4293	ENSMUSG00000044768.16	ENSMUST00000153115.7	D1Ertd622e	D1Ertd622e-204	Known	Known	None	0.05000000074505806	None	None	None	None
m54284U_191213_120042/81592948/ccs	PacBio_Hippocampus_Rep2	mm10_ERCC_SIRV	chrX	166239044	166386037	+	7	1396	53790	139364	ENSMUSG00000031342.17	ENSMUST00000112235.7	Gpm6b	Gpm6b-209	Known	Known	None	0.8500000238418579	None	None	None	None
m54284U_191109_043049/31918537/ccs	PacBio_Cortex_Rep2	mm10_ERCC_SIRV	chr6	106769163	106782472	+	9	2219	18332	47970	ENSMUSG00000013736.16	ENSMUST00000113248.3	Trnt1	Trnt1-203	Known	Known	None	0.10000000149011612	None	None	None	None
m54284U_191109_043049/8063781/ccs	PacBio_Cortex_Rep2	mm10_ERCC_SIRV	chr3	108840531	108793180	-	19	2435	9327	24415	ENSMUSG00000027882.18	ENSMUST00000102621.10	Stxbp3	Stxbp3-201	Known	Known	None	0.25	None	None	None	None
m54284U_191213_120042/2490732/ccs	PacBio_Hippocampus_Rep2	mm10_ERCC_SIRV	chr7	46847660	46855625	+	7	1436	21451	315362	ENSMUSG00000063229.15	ENCODEMT000315362	Ldha	ENCODEMT000315362	Known	ISM	Suffix	0.10000000149011612	None	None	None	None
m54284U_191213_120042/107022069/ccs	PacBio_Hippocampus_Rep2	mm10_ERCC_SIRV	chr9	54586484	54603937	+	10	1648	27825	314760	ENSMUSG00000032279.11	ENCODEMT000314760	Idh3a	ENCODEMT000314760	Known	NIC	None	0.5	None	None	None	None
m54284U_191213_120042/108727061/ccs	PacBio_Hippocampus_Rep2	mm10_ERCC_SIRV	chr11	59449957	59407151	-	5	1837	33110	86794	ENSMUSG00000009894.15	ENSMUST00000010038.9	Snap47	Snap47-201	Known	Known	None	0.3499999940395355	None	None	None	None
m54284U_191212_053548/173869663/ccs	PacBio_Hippocampus_Rep1	mm10_ERCC_SIRV	chr15	84105636	84076097	-	7	2265	43954	113306	ENSMUSG00000018865.9	ENSMUST00000082365.5	Sult4a1	Sult4a1-201	Known	Known	None	0.0	None	None	None	None
m54284U_191213_120042/165284311/ccs	PacBio_Hippocampus_Rep2	mm10_ERCC_SIRV	chr17	45573267	45567801	-	11	2490	47612	124328	ENSMUSG00000023944.14	ENSMUST00000024739.13	Hsp90ab1	Hsp90ab1-201	Known	Known	None	0.550000011920929	None	None	None	None
m54284U_191109_043049/14942888/ccs	PacBio_Cortex_Rep2	mm10_ERCC_SIRV	chr3	108840503	108793180	-	19	2407	9327	24415	ENSMUSG00000027882.18	ENSMUST00000102621.10	Stxbp3	Stxbp3-201	Known	Known	None	0.25	None	None	None	None
m54284U_191213_120042/159514789/ccs	PacBio_Hippocampus_Rep2	mm10_ERCC_SIRV	chr13	104109768	104142481	+	11	3801	39860	315168	ENSMUSG00000042743.13	ENCODEMT000315168	Sgtb	ENCODEMT000315168	Known	NIC	None	0.44999998807907104	None	None	None	None
m54284U_191213_120042/87558242/ccs	PacBio_Hippocampus_Rep2	mm10_ERCC_SIRV	chrX	166239044	166389008	+	7	2806	53790	139365	ENSMUSG00000031342.17	ENSMUST00000060210.13	Gpm6b	Gpm6b-201	Known	Known	None	0.30000001192092896	None	None	None	None
m54284U_191212_053548/174196736/ccs	PacBio_Hippocampus_Rep1	mm10_ERCC_SIRV	chr15	84105641	84076097	-	7	2270	43954	113306	ENSMUSG00000018865.9	ENSMUST00000082365.5	Sult4a1	Sult4a1-201	Known	Known	None	0.0	None	None	None	None
m54284U_191109_043049/131991084/ccs	PacBio_Cortex_Rep2	mm10_ERCC_SIRV	chr7	46847682	46855627	+	7	1416	21451	315362	ENSMUSG00000063229.15	ENCODEMT000315362	Ldha	ENCODEMT000315362	Known	ISM	Suffix	0.15000000596046448	None	None	None	None
m54284U_191213_120042/108856227/ccs	PacBio_Hippocampus_Rep2	mm10_ERCC_SIRV	chr11	59449999	59407151	-	5	1876	33110	305541	ENSMUSG00000009894.15	ENCODEMT000305541	Snap47	ENCODEMT000305541	Known	NIC	None	0.3499999940395355	None	None	None	None
m54284U_191212_053548/136907234/ccs	PacBio_Hippocampus_Rep1	mm10_ERCC_SIRV	chr1	97654653	97643905	-	2	2511	1731	315403	ENSMUSG00000044768.16	ENCODEMT000315403	D1Ertd622e	ENCODEMT000315403	Known	ISM	Suffix	0.05000000074505806	None	None	None	None
m54284U_191213_120042/165413568/ccs	PacBio_Hippocampus_Rep2	mm10_ERCC_SIRV	chr17	45573260	45567801	-	11	2483	47612	124328	ENSMUSG00000023944.14	ENSMUST00000024739.13	Hsp90ab1	Hsp90ab1-201	Known	Known	None	0.550000011920929	None	None	None	None
m54284U_191213_120042/108462199/ccs	PacBio_Hippocampus_Rep2	mm10_ERCC_SIRV	chr9	54586479	54604659	+	11	2433	27825	72716	ENSMUSG00000032279.11	ENSMUST00000217484.1	Idh3a	Idh3a-205	Known	Known	None	0.15000000596046448	None	None	None	None
m54284U_191109_043049/17893384/ccs	PacBio_Cortex_Rep2	mm10_ERCC_SIRV	chr3	108840482	108793180	-	19	2386	9327	24415	ENSMUSG00000027882.18	ENSMUST00000102621.10	Stxbp3	Stxbp3-201	Known	Known	None	0.25	None	None	None	None
m54284U_191212_053548/174325820/ccs	PacBio_Hippocampus_Rep1	mm10_ERCC_SIRV	chr15	84105609	84076097	-	7	2238	43954	113306	ENSMUSG00000018865.9	ENSMUST00000082365.5	Sult4a1	Sult4a1-201	Known	Known	None	0.0	None	None	None	None
m54284U_191213_120042/111413027/ccs	PacBio_Hippocampus_Rep2	mm10_ERCC_SIRV	chrX	166239044	166388899	+	8	2788	53790	139366	ENSMUSG00000031342.17	ENSMUST00000112233.7	Gpm6b	Gpm6b-208	Known	Known	None	0.25	None	None	None	None
m54284U_191109_043049/25561045/ccs	PacBio_Cortex_Rep2	mm10_ERCC_SIRV	chr6	106769164	106781857	+	9	1668	18332	47971	ENSMUSG00000013736.16	ENSMUST00000057578.15	Trnt1	Trnt1-201	Known	Known	None	0.6499999761581421	None	None	None	None
m54284U_191213_120042/109053534/ccs	PacBio_Hippocampus_Rep2	mm10_ERCC_SIRV	chr11	59449998	59407151	-	5	1878	33110	86794	ENSMUSG00000009894.15	ENSMUST00000010038.9	Snap47	Snap47-201	Known	Known	None	0.3499999940395355	None	None	None	None
m54284U_191213_120042/159908304/ccs	PacBio_Hippocampus_Rep2	mm10_ERCC_SIRV	chr13	104109758	104141306	+	11	2602	39860	103364	ENSMUSG00000042743.13	ENSMUST00000044385.13	Sgtb	Sgtb-201	Known	Known	None	0.6000000238418579	None	None	None	None
m54284U_191213_120042/33817355/ccs	PacBio_Hippocampus_Rep2	mm10_ERCC_SIRV	chr7	46847696	46855626	+	7	1407	21451	315362	ENSMUSG00000063229.15	ENCODEMT000315362	Ldha	ENCODEMT000315362	Known	ISM	Suffix	0.10000000149011612	None	None	None	None
m54284U_191212_053548/150341037/ccs	PacBio_Hippocampus_Rep1	mm10_ERCC_SIRV	chr5	84417471	84141862	-	6	2626	14437	315402	ENSMUSG00000029245.16	ENCODEMT000315402	Epha5	ENCODEMT000315402	Known	ISM	Prefix	0.699999988079071	None	None	None	None
m54284U_191213_120042/108463002/ccs	PacBio_Hippocampus_Rep2	mm10_ERCC_SIRV	chr9	54586479	54603945	+	11	1719	27825	72716	ENSMUSG00000032279.11	ENSMUST00000217484.1	Idh3a	Idh3a-205	Known	Known	None	0.4000000059604645	None	None	None	None
m54284U_191109_043049/19073244/ccs	PacBio_Cortex_Rep2	mm10_ERCC_SIRV	chr3	108840526	108793180	-	19	2430	9327	24415	ENSMUSG00000027882.18	ENSMUST00000102621.10	Stxbp3	Stxbp3-201	Known	Known	None	0.25	None	None	None	None
m54284U_191213_120042/165544379/ccs	PacBio_Hippocampus_Rep2	mm10_ERCC_SIRV	chr17	45570820	45567803	-	7	1806	47612	304550	ENSMUSG00000023944.14	ENCODEMT000304550	Hsp90ab1	ENCODEMT000304550	Known	ISM	Suffix	0.550000011920929	None	None	None	None
m54284U_191212_053548/174392686/ccs	PacBio_Hippocampus_Rep1	mm10_ERCC_SIRV	chr15	84105562	84076097	-	7	2191	43954	113306	ENSMUSG00000018865.9	ENSMUST00000082365.5	Sult4a1	Sult4a1-201	Known	Known	None	0.0	None	None	None	None
m54284U_191213_120042/145885896/ccs	PacBio_Hippocampus_Rep2	mm10_ERCC_SIRV	chrX	166239044	166386039	+	7	1398	53790	139364	ENSMUSG00000031342.17	ENSMUST00000112235.7	Gpm6b	Gpm6b-209	Known	Known	None	0.8500000238418579	None	None	None	None
m54284U_191213_120042/109185524/ccs	PacBio_Hippocampus_Rep2	mm10_ERCC_SIRV	chr11	59449993	59407151	-	5	1873	33110	86794	ENSMUSG00000009894.15	ENSMUST00000010038.9	Snap47	Snap47-201	Known	Known	None	0.3499999940395355	None	None	None	None
m54284U_191213_120042/162136159/ccs	PacBio_Hippocampus_Rep2	mm10_ERCC_SIRV	chr6	106769164	106782473	+	9	2284	18332	47971	ENSMUSG00000013736.16	ENSMUST00000057578.15	Trnt1	Trnt1-201	Known	Known	None	0.10000000149011612	None	None	None	None
m54284U_191213_120042/165937252/ccs	PacBio_Hippocampus_Rep2	mm10_ERCC_SIRV	chr13	104109768	104141308	+	11	2630	39860	315168	ENSMUSG00000042743.13	ENCODEMT000315168	Sgtb	ENCODEMT000315168	Known	NIC	None	0.6000000238418579	None	None	None	None
m54284U_191212_053548/150407451/ccs	PacBio_Hippocampus_Rep1	mm10_ERCC_SIRV	chr1	97661665	97643905	-	3	2658	1731	4295	ENSMUSG00000044768.16	ENSMUST00000142234.1	D1Ertd622e	D1Ertd622e-202	Known	Known	None	0.05000000074505806	None	None	None	None
m54284U_191107_221739/176621278/ccs	PacBio_Cortex_Rep1	mm10_ERCC_SIRV	chr7	46847700	46855627	+	7	1404	21451	315362	ENSMUSG00000063229.15	ENCODEMT000315362	Ldha	ENCODEMT000315362	Known	ISM	Suffix	0.15000000596046448	None	None	None	None
m54284U_191109_043049/19597629/ccs	PacBio_Cortex_Rep2	mm10_ERCC_SIRV	chr3	108840527	108793180	-	19	2431	9327	24415	ENSMUSG00000027882.18	ENSMUST00000102621.10	Stxbp3	Stxbp3-201	Known	Known	None	0.25	None	None	None	None
m54284U_191213_120042/165677538/ccs	PacBio_Hippocampus_Rep2	mm10_ERCC_SIRV	chr17	45573268	45567801	-	11	2491	47612	124328	ENSMUSG00000023944.14	ENSMUST00000024739.13	Hsp90ab1	Hsp90ab1-201	Known	Known	None	0.550000011920929	None	None	None	None
m54284U_191212_053548/174393465/ccs	PacBio_Hippocampus_Rep1	mm10_ERCC_SIRV	chr15	84105634	84076097	-	7	2263	43954	113306	ENSMUSG00000018865.9	ENSMUST00000082365.5	Sult4a1	Sult4a1-201	Known	Known	None	0.0	None	None	None	None
m54284U_191213_120042/110822521/ccs	PacBio_Hippocampus_Rep2	mm10_ERCC_SIRV	chr9	54586479	54604653	+	11	2427	27825	72716	ENSMUSG00000032279.11	ENSMUST00000217484.1	Idh3a	Idh3a-205	Known	Known	None	0.30000001192092896	None	None	None	None
m54284U_191213_120042/172294729/ccs	PacBio_Hippocampus_Rep2	mm10_ERCC_SIRV	chrX	166239044	166386039	+	7	1398	53790	139364	ENSMUSG00000031342.17	ENSMUST00000112235.7	Gpm6b	Gpm6b-209	Known	Known	None	0.8500000238418579	None	None	None	None
m54284U_191109_043049/143131709/ccs	PacBio_Cortex_Rep2	mm10_ERCC_SIRV	chr6	106769165	106782463	+	9	2208	18332	47970	ENSMUSG00000013736.16	ENSMUST00000113248.3	Trnt1	Trnt1-203	Known	Known	None	0.25	None	None	None	None
m54284U_191213_120042/33950018/ccs	PacBio_Hippocampus_Rep2	mm10_ERCC_SIRV	chr5	84417122	84141862	-	7	2496	14437	315404	ENSMUSG00000029245.16	ENCODEMT000315404	Epha5	ENCODEMT000315404	Known	ISM	Prefix	0.699999988079071	None	None	None	None
m54284U_191213_120042/109251083/ccs	PacBio_Hippocampus_Rep2	mm10_ERCC_SIRV	chr11	59449958	59407151	-	5	1838	33110	86794	ENSMUSG00000009894.15	ENSMUST00000010038.9	Snap47	Snap47-201	Known	Known	None	0.3499999940395355	None	None	None	None
m54284U_191109_043049/20185567/ccs	PacBio_Cortex_Rep2	mm10_ERCC_SIRV	chr3	108840494	108793180	-	19	2398	9327	24415	ENSMUSG00000027882.18	ENSMUST00000102621.10	Stxbp3	Stxbp3-201	Known	Known	None	0.25	None	None	None	None
m54284U_191213_120042/171902322/ccs	PacBio_Hippocampus_Rep2	mm10_ERCC_SIRV	chr13	104109758	104141304	+	11	2600	39860	103364	ENSMUSG00000042743.13	ENSMUST00000044385.13	Sgtb	Sgtb-201	Known	Known	None	0.6000000238418579	None	None	None	None
m54284U_191212_053548/174523955/ccs	PacBio_Hippocampus_Rep1	mm10_ERCC_SIRV	chr15	84105649	84076097	-	7	2278	43954	113306	ENSMUSG00000018865.9	ENSMUST00000082365.5	Sult4a1	Sult4a1-201	Known	Known	None	0.0	None	None	None	None
m54284U_191107_221739/17564634/ccs	PacBio_Cortex_Rep1	mm10_ERCC_SIRV	chr7	46847702	46855627	+	7	1402	21451	315362	ENSMUSG00000063229.15	ENCODEMT000315362	Ldha	ENCODEMT000315362	Known	ISM	Suffix	0.15000000596046448	None	None	None	None
m54284U_191107_221739/12978019/ccs	PacBio_Cortex_Rep1	mm10_ERCC_SIRV	chrX	166239045	166388899	+	7	2696	53790	139365	ENSMUSG00000031342.17	ENSMUST00000060210.13	Gpm6b	Gpm6b-201	Known	Known	None	0.25	None	None	None	None
m54284U_191213_120042/165806702/ccs	PacBio_Hippocampus_Rep2	mm10_ERCC_SIRV	chr17	45573268	45567801	-	11	2491	47612	124328	ENSMUSG00000023944.14	ENSMUST00000024739.13	Hsp90ab1	Hsp90ab1-201	Known	Known	None	0.550000011920929	None	None	None	None
m54284U_191212_053548/164366562/ccs	PacBio_Hippocampus_Rep1	mm10_ERCC_SIRV	chr1	97662019	97643905	-	3	2736	1731	4292	ENSMUSG00000044768.16	ENSMUST00000053033.13	D1Ertd622e	D1Ertd622e-201	Known	Known	None	0.05000000074505806	None	None	None	None
m54284U_191213_120042/110953674/ccs	PacBio_Hippocampus_Rep2	mm10_ERCC_SIRV	chr9	54586479	54604660	+	11	2434	27825	72716	ENSMUSG00000032279.11	ENSMUST00000217484.1	Idh3a	Idh3a-205	Known	Known	None	0.15000000596046448	None	None	None	None
m54284U_191109_043049/144181422/ccs	PacBio_Cortex_Rep2	mm10_ERCC_SIRV	chr6	106769165	106782464	+	9	2274	18332	47971	ENSMUSG00000013736.16	ENSMUST00000057578.15	Trnt1	Trnt1-201	Known	Known	None	0.25	None	None	None	None
m54284U_191212_053548/174590558/ccs	PacBio_Hippocampus_Rep1	mm10_ERCC_SIRV	chr15	84105626	84076097	-	7	2255	43954	113306	ENSMUSG00000018865.9	ENSMUST00000082365.5	Sult4a1	Sult4a1-201	Known	Known	None	0.0	None	None	None	None
m54284U_191107_221739/24578520/ccs	PacBio_Cortex_Rep1	mm10_ERCC_SIRV	chrX	166239045	166386037	+	7	1395	53790	139364	ENSMUSG00000031342.17	ENSMUST00000112235.7	Gpm6b	Gpm6b-209	Known	Known	None	0.8500000238418579	None	None	None	None
m54284U_191213_120042/109314749/ccs	PacBio_Hippocampus_Rep2	mm10_ERCC_SIRV	chr11	59450014	59407151	-	5	1894	33110	86794	ENSMUSG00000009894.15	ENSMUST00000010038.9	Snap47	Snap47-201	Known	Known	None	0.3499999940395355	None	None	None	None
m54284U_191109_043049/120064592/ccs	PacBio_Cortex_Rep2	mm10_ERCC_SIRV	chr7	46847702	46855627	+	7	1402	21451	315362	ENSMUSG00000063229.15	ENCODEMT000315362	Ldha	ENCODEMT000315362	Known	ISM	Suffix	0.15000000596046448	None	None	None	None
m54284U_191213_120042/177406339/ccs	PacBio_Hippocampus_Rep2	mm10_ERCC_SIRV	chr13	104109758	104142485	+	11	3781	39860	103364	ENSMUSG00000042743.13	ENSMUST00000044385.13	Sgtb	Sgtb-201	Known	Known	None	0.4000000059604645	None	None	None	None
m54284U_191212_053548/127729738/ccs	PacBio_Hippocampus_Rep1	mm10_ERCC_SIRV	chr6	106769165	106782470	+	9	2215	18332	47970	ENSMUSG00000013736.16	ENSMUST00000113248.3	Trnt1	Trnt1-203	Known	Known	None	0.10000000149011612	None	None	None	None
m54284U_191213_120042/165938202/ccs	PacBio_Hippocampus_Rep2	mm10_ERCC_SIRV	chr17	45573266	45567801	-	11	2489	47612	124328	ENSMUSG00000023944.14	ENSMUST00000024739.13	Hsp90ab1	Hsp90ab1-201	Known	Known	None	0.550000011920929	None	None	None	None
m54284U_191212_053548/174720736/ccs	PacBio_Hippocampus_Rep1	mm10_ERCC_SIRV	chr15	84105612	84076097	-	7	2241	43954	113306	ENSMUSG00000018865.9	ENSMUST00000082365.5	Sult4a1	Sult4a1-201	Known	Known	None	0.0	None	None	None	None
m54284U_191213_120042/592026/ccs	PacBio_Hippocampus_Rep2	mm10_ERCC_SIRV	chr1	97662007	97643905	-	3	2718	1731	4292	ENSMUSG00000044768.16	ENSMUST00000053033.13	D1Ertd622e	D1Ertd622e-201	Known	Known	None	0.05000000074505806	None	None	None	None
m54284U_191107_221739/56429363/ccs	PacBio_Cortex_Rep1	mm10_ERCC_SIRV	chrX	166239045	166389008	+	7	2805	53790	139365	ENSMUSG00000031342.17	ENSMUST00000060210.13	Gpm6b	Gpm6b-201	Known	Known	None	0.30000001192092896	None	None	None	None
m54284U_191213_120042/113773379/ccs	PacBio_Hippocampus_Rep2	mm10_ERCC_SIRV	chr9	54586479	54603936	+	11	1710	27825	72716	ENSMUSG00000032279.11	ENSMUST00000217484.1	Idh3a	Idh3a-205	Known	Known	None	0.550000011920929	None	None	None	None
m54284U_191213_120042/110690481/ccs	PacBio_Hippocampus_Rep2	mm10_ERCC_SIRV	chr11	59450021	59407151	-	5	1901	33110	86794	ENSMUSG00000009894.15	ENSMUST00000010038.9	Snap47	Snap47-201	Known	Known	None	0.3499999940395355	None	None	None	None
m54284U_191213_120042/143786634/ccs	PacBio_Hippocampus_Rep2	mm10_ERCC_SIRV	chr5	84417401	84141862	-	6	2550	14437	315402	ENSMUSG00000029245.16	ENCODEMT000315402	Epha5	ENCODEMT000315402	Known	ISM	Prefix	0.699999988079071	None	None	None	None
m54284U_191109_043049/47449057/ccs	PacBio_Cortex_Rep2	mm10_ERCC_SIRV	chr7	46847707	46855627	+	7	1397	21451	315362	ENSMUSG00000063229.15	ENCODEMT000315362	Ldha	ENCODEMT000315362	Known	ISM	Suffix	0.15000000596046448	None	None	None	None
m54284U_191212_053548/174721751/ccs	PacBio_Hippocampus_Rep1	mm10_ERCC_SIRV	chr15	84105644	84076097	-	7	2273	43954	113306	ENSMUSG00000018865.9	ENSMUST00000082365.5	Sult4a1	Sult4a1-201	Known	Known	None	0.0	None	None	None	None
m54284U_191213_120042/178981650/ccs	PacBio_Hippocampus_Rep2	mm10_ERCC_SIRV	chr13	104109758	104142485	+	11	3781	39860	103364	ENSMUSG00000042743.13	ENSMUST00000044385.13	Sgtb	Sgtb-201	Known	Known	None	0.4000000059604645	None	None	None	None
m54284U_191109_043049/21497189/ccs	PacBio_Cortex_Rep2	mm10_ERCC_SIRV	chr3	108795526	108793180	-	2	1410	9327	315405	ENSMUSG00000027882.18	ENCODEMT000315405	Stxbp3	ENCODEMT000315405	Known	ISM	Suffix	0.25	None	None	None	None
m54284U_191213_120042/166004896/ccs	PacBio_Hippocampus_Rep2	mm10_ERCC_SIRV	chr17	45573268	45567801	-	11	2491	47612	124328	ENSMUSG00000023944.14	ENSMUST00000024739.13	Hsp90ab1	Hsp90ab1-201	Known	Known	None	0.550000011920929	None	None	None	None
m54284U_191107_221739/60753734/ccs	PacBio_Cortex_Rep1	mm10_ERCC_SIRV	chrX	166239045	166389005	+	7	2802	53790	139365	ENSMUSG00000031342.17	ENSMUST00000060210.13	Gpm6b	Gpm6b-201	Known	Known	None	0.3499999940395355	None	None	None	None
m54284U_191213_120042/110692360/ccs	PacBio_Hippocampus_Rep2	mm10_ERCC_SIRV	chr11	59450013	59407151	-	5	1893	33110	86794	ENSMUSG00000009894.15	ENSMUST00000010038.9	Snap47	Snap47-201	Known	Known	None	0.3499999940395355	None	None	None	None
m54284U_191212_053548/174852815/ccs	PacBio_Hippocampus_Rep1	mm10_ERCC_SIRV	chr15	84105641	84076097	-	7	2270	43954	113306	ENSMUSG00000018865.9	ENSMUST00000082365.5	Sult4a1	Sult4a1-201	Known	Known	None	0.0	None	None	None	None
m54284U_191107_221739/62196067/ccs	PacBio_Cortex_Rep1	mm10_ERCC_SIRV	chrX	166239049	166241621	+	1	2577	53790	312666	ENSMUSG00000031342.17	ENCODEMT000312666	Gpm6b	ENCODEMT000312666	Known	Genomic	None	0.15000000596046448	None	None	None	None
m54284U_191213_120042/176162063/ccs	PacBio_Hippocampus_Rep2	mm10_ERCC_SIRV	chr1	97660633	97643906	-	3	2703	1731	315368	ENSMUSG00000044768.16	ENCODEMT000315368	D1Ertd622e	ENCODEMT000315368	Known	NNC	None	0.05000000074505806	None	None	None	None
m54284U_191212_053548/175113158/ccs	PacBio_Hippocampus_Rep1	mm10_ERCC_SIRV	chr15	84077277	84076098	-	1	1253	43954	312946	ENSMUSG00000018865.9	ENCODEMT000312946	Sult4a1	ENCODEMT000312946	Known	Genomic	None	0.0	None	None	None	None
m54284U_191212_053548/163185749/ccs	PacBio_Hippocampus_Rep1	mm10_ERCC_SIRV	chr7	46847714	46855627	+	7	1390	21451	315362	ENSMUSG00000063229.15	ENCODEMT000315362	Ldha	ENCODEMT000315362	Known	ISM	Suffix	0.15000000596046448	None	None	None	None
m54284U_191213_120042/2032863/ccs	PacBio_Hippocampus_Rep2	mm10_ERCC_SIRV	chr6	106769165	106782464	+	9	2274	18332	47971	ENSMUSG00000013736.16	ENSMUST00000057578.15	Trnt1	Trnt1-201	Known	Known	None	0.25	None	None	None	None
m54284U_191213_120042/114690270/ccs	PacBio_Hippocampus_Rep2	mm10_ERCC_SIRV	chr9	54586485	54604659	+	11	2409	27825	314022	ENSMUSG00000032279.11	ENCODEMT000314022	Idh3a	ENCODEMT000314022	Known	NNC	None	0.15000000596046448	None	None	None	None
m54284U_191213_120042/166069537/ccs	PacBio_Hippocampus_Rep2	mm10_ERCC_SIRV	chr17	45573221	45567801	-	11	2444	47612	124328	ENSMUSG00000023944.14	ENSMUST00000024739.13	Hsp90ab1	Hsp90ab1-201	Known	Known	None	0.550000011920929	None	None	None	None
m54284U_191107_221739/411/ccs	PacBio_Cortex_Rep1	mm10_ERCC_SIRV	chr13	104109759	104141304	+	11	2599	39860	103364	ENSMUSG00000042743.13	ENSMUST00000044385.13	Sgtb	Sgtb-201	Known	Known	None	0.6000000238418579	None	None	None	None
m54284U_191109_043049/21826393/ccs	PacBio_Cortex_Rep2	mm10_ERCC_SIRV	chr3	108840509	108793180	-	19	2413	9327	24415	ENSMUSG00000027882.18	ENSMUST00000102621.10	Stxbp3	Stxbp3-201	Known	Known	None	0.25	None	None	None	None
m54284U_191107_221739/62523540/ccs	PacBio_Cortex_Rep1	mm10_ERCC_SIRV	chrX	166239045	166386035	+	7	1393	53790	139364	ENSMUSG00000031342.17	ENSMUST00000112235.7	Gpm6b	Gpm6b-209	Known	Known	None	0.800000011920929	None	None	None	None
m54284U_191212_053548/175243751/ccs	PacBio_Hippocampus_Rep1	mm10_ERCC_SIRV	chr15	84105674	84076097	-	7	2303	43954	113306	ENSMUSG00000018865.9	ENSMUST00000082365.5	Sult4a1	Sult4a1-201	Known	Known	None	0.0	None	None	None	None
m54284U_191213_120042/110887182/ccs	PacBio_Hippocampus_Rep2	mm10_ERCC_SIRV	chr11	59449977	59407151	-	5	1857	33110	86794	ENSMUSG00000009894.15	ENSMUST00000010038.9	Snap47	Snap47-201	Known	Known	None	0.3499999940395355	None	None	None	None
m54284U_191109_043049/59376570/ccs	PacBio_Cortex_Rep2	mm10_ERCC_SIRV	chr5	84417449	84141973	-	6	2487	14437	315402	ENSMUSG00000029245.16	ENCODEMT000315402	Epha5	ENCODEMT000315402	Known	ISM	Prefix	0.30000001192092896	None	None	None	None
m54284U_191107_221739/8980127/ccs	PacBio_Cortex_Rep1	mm10_ERCC_SIRV	chr1	97661674	97643906	-	3	2666	1731	4295	ENSMUSG00000044768.16	ENSMUST00000142234.1	D1Ertd622e	D1Ertd622e-202	Known	Known	None	0.10000000149011612	None	None	None	None
m54284U_191212_053548/17565839/ccs	PacBio_Hippocampus_Rep1	mm10_ERCC_SIRV	chr7	46847719	46855627	+	7	1385	21451	315362	ENSMUSG00000063229.15	ENCODEMT000315362	Ldha	ENCODEMT000315362	Known	ISM	Suffix	0.15000000596046448	None	None	None	None
m54284U_191109_043049/24707086/ccs	PacBio_Cortex_Rep2	mm10_ERCC_SIRV	chr3	108840531	108793180	-	19	2435	9327	24415	ENSMUSG00000027882.18	ENSMUST00000102621.10	Stxbp3	Stxbp3-201	Known	Known	None	0.25	None	None	None	None
m54284U_191212_053548/175440123/ccs	PacBio_Hippocampus_Rep1	mm10_ERCC_SIRV	chr15	84105690	84076097	-	7	2319	43954	113306	ENSMUSG00000018865.9	ENSMUST00000082365.5	Sult4a1	Sult4a1-201	Known	Known	None	0.0	None	None	None	None
m54284U_191107_221739/68616817/ccs	PacBio_Cortex_Rep1	mm10_ERCC_SIRV	chrX	166239045	166388985	+	8	2873	53790	139366	ENSMUSG00000031342.17	ENSMUST00000112233.7	Gpm6b	Gpm6b-208	Known	Known	None	0.10000000149011612	None	None	None	None
m54284U_191213_120042/166265403/ccs	PacBio_Hippocampus_Rep2	mm10_ERCC_SIRV	chr17	45573267	45567801	-	11	2490	47612	124328	ENSMUSG00000023944.14	ENSMUST00000024739.13	Hsp90ab1	Hsp90ab1-201	Known	Known	None	0.550000011920929	None	None	None	None
m54284U_191213_120042/115214032/ccs	PacBio_Hippocampus_Rep2	mm10_ERCC_SIRV	chr9	54586479	54604660	+	11	2434	27825	72716	ENSMUSG00000032279.11	ENSMUST00000217484.1	Idh3a	Idh3a-205	Known	Known	None	0.15000000596046448	None	None	None	None
m54284U_191213_120042/111018435/ccs	PacBio_Hippocampus_Rep2	mm10_ERCC_SIRV	chr11	59449990	59407151	-	5	1870	33110	86794	ENSMUSG00000009894.15	ENSMUST00000010038.9	Snap47	Snap47-201	Known	Known	None	0.3499999940395355	None	None	None	None
m54284U_191107_221739/1378786/ccs	PacBio_Cortex_Rep1	mm10_ERCC_SIRV	chr13	104109759	104141305	+	11	2600	39860	103364	ENSMUSG00000042743.13	ENSMUST00000044385.13	Sgtb	Sgtb-201	Known	Known	None	0.6000000238418579	None	None	None	None
m54284U_191107_221739/26872091/ccs	PacBio_Cortex_Rep1	mm10_ERCC_SIRV	chr6	106769166	106782464	+	9	2208	18332	47970	ENSMUSG00000013736.16	ENSMUST00000113248.3	Trnt1	Trnt1-203	Known	Known	None	0.25	None	None	None	None
m54284U_191109_043049/26872336/ccs	PacBio_Cortex_Rep2	mm10_ERCC_SIRV	chr3	108840489	108793180	-	19	2393	9327	24415	ENSMUSG00000027882.18	ENSMUST00000102621.10	Stxbp3	Stxbp3-201	Known	Known	None	0.25	None	None	None	None
m54284U_191212_053548/175441847/ccs	PacBio_Hippocampus_Rep1	mm10_ERCC_SIRV	chr15	84105616	84076097	-	7	2245	43954	113306	ENSMUSG00000018865.9	ENSMUST00000082365.5	Sult4a1	Sult4a1-201	Known	Known	None	0.0	None	None	None	None
m54284U_191107_221739/21431109/ccs	PacBio_Cortex_Rep1	mm10_ERCC_SIRV	chr7	46847724	46855626	+	7	1379	21451	315362	ENSMUSG00000063229.15	ENCODEMT000315362	Ldha	ENCODEMT000315362	Known	ISM	Suffix	0.10000000149011612	None	None	None	None
m54284U_191109_043049/179636057/ccs	PacBio_Cortex_Rep2	mm10_ERCC_SIRV	chr5	84142817	84144600	+	1	1784	70366	315406	ENCODEMG000070366	ENCODEMT000315406	ENCODEMG000070366	ENCODEMT000315406	Antisense	Antisense	None	0.25	None	None	None	None
m54284U_191107_221739/71370878/ccs	PacBio_Cortex_Rep1	mm10_ERCC_SIRV	chrX	166239045	166388986	+	8	2874	53790	139366	ENSMUSG00000031342.17	ENSMUST00000112233.7	Gpm6b	Gpm6b-208	Known	Known	None	0.10000000149011612	None	None	None	None
m54284U_191107_221739/26806950/ccs	PacBio_Cortex_Rep1	mm10_ERCC_SIRV	chr1	97661373	97643906	-	3	3189	1731	4293	ENSMUSG00000044768.16	ENSMUST00000153115.7	D1Ertd622e	D1Ertd622e-204	Known	Known	None	0.10000000149011612	None	None	None	None
m54284U_191213_120042/166265812/ccs	PacBio_Hippocampus_Rep2	mm10_ERCC_SIRV	chr17	45573268	45567801	-	11	2491	47612	124328	ENSMUSG00000023944.14	ENSMUST00000024739.13	Hsp90ab1	Hsp90ab1-201	Known	Known	None	0.550000011920929	None	None	None	None
m54284U_191213_120042/111938167/ccs	PacBio_Hippocampus_Rep2	mm10_ERCC_SIRV	chr11	59450021	59407151	-	5	1901	33110	86794	ENSMUSG00000009894.15	ENSMUST00000010038.9	Snap47	Snap47-201	Known	Known	None	0.3499999940395355	None	None	None	None
m54284U_191109_043049/39585238/ccs	PacBio_Cortex_Rep2	mm10_ERCC_SIRV	chr3	108840522	108793180	-	19	2426	9327	24415	ENSMUSG00000027882.18	ENSMUST00000102621.10	Stxbp3	Stxbp3-201	Known	Known	None	0.25	None	None	None	None
m54284U_191212_053548/175442406/ccs	PacBio_Hippocampus_Rep1	mm10_ERCC_SIRV	chr15	84105683	84076097	-	7	2312	43954	113306	ENSMUSG00000018865.9	ENSMUST00000082365.5	Sult4a1	Sult4a1-201	Known	Known	None	0.0	None	None	None	None
m54284U_191213_120042/117637964/ccs	PacBio_Hippocampus_Rep2	mm10_ERCC_SIRV	chr9	54586479	54604659	+	11	2433	27825	72716	ENSMUSG00000032279.11	ENSMUST00000217484.1	Idh3a	Idh3a-205	Known	Known	None	0.15000000596046448	None	None	None	None
m54284U_191107_221739/76152924/ccs	PacBio_Cortex_Rep1	mm10_ERCC_SIRV	chrX	166239045	166386037	+	7	1395	53790	139364	ENSMUSG00000031342.17	ENSMUST00000112235.7	Gpm6b	Gpm6b-209	Known	Known	None	0.8500000238418579	None	None	None	None
m54284U_191107_221739/3343455/ccs	PacBio_Cortex_Rep1	mm10_ERCC_SIRV	chr7	46848983	46855624	+	6	1346	21451	315407	ENSMUSG00000063229.15	ENCODEMT000315407	Ldha	ENCODEMT000315407	Known	ISM	Suffix	0.10000000149011612	None	None	None	None
m54284U_191107_221739/4392507/ccs	PacBio_Cortex_Rep1	mm10_ERCC_SIRV	chr13	104109759	104141304	+	11	2599	39860	103364	ENSMUSG00000042743.13	ENSMUST00000044385.13	Sgtb	Sgtb-201	Known	Known	None	0.6000000238418579	None	None	None	None
m54284U_191107_221739/117965115/ccs	PacBio_Cortex_Rep1	mm10_ERCC_SIRV	chr6	106769166	106782472	+	9	2216	18332	47970	ENSMUSG00000013736.16	ENSMUST00000113248.3	Trnt1	Trnt1-203	Known	Known	None	0.10000000149011612	None	None	None	None
m54284U_191109_043049/17041266/ccs	PacBio_Cortex_Rep2	mm10_ERCC_SIRV	chr6	106769166	106782472	+	11	3096	18332	315408	ENSMUSG00000013736.16	ENCODEMT000315408	Trnt1	ENCODEMT000315408	Known	NNC	None	0.10000000149011612	None	None	None	None
m54284U_191107_221739/30148682/ccs	PacBio_Cortex_Rep1	mm10_ERCC_SIRV	chr1	97661996	97643906	-	3	2712	1731	4292	ENSMUSG00000044768.16	ENSMUST00000053033.13	D1Ertd622e	D1Ertd622e-201	Known	Known	None	0.10000000149011612	None	None	None	None
m54284U_191212_053548/175507084/ccs	PacBio_Hippocampus_Rep1	mm10_ERCC_SIRV	chr15	84105627	84076097	-	7	2256	43954	113306	ENSMUSG00000018865.9	ENSMUST00000082365.5	Sult4a1	Sult4a1-201	Known	Known	None	0.0	None	None	None	None
m54284U_191213_120042/166528999/ccs	PacBio_Hippocampus_Rep2	mm10_ERCC_SIRV	chr17	45573266	45567801	-	11	2489	47612	124328	ENSMUSG00000023944.14	ENSMUST00000024739.13	Hsp90ab1	Hsp90ab1-201	Known	Known	None	0.550000011920929	None	None	None	None
m54284U_191109_043049/40436655/ccs	PacBio_Cortex_Rep2	mm10_ERCC_SIRV	chr3	108840556	108793180	-	19	2460	9327	24415	ENSMUSG00000027882.18	ENSMUST00000102621.10	Stxbp3	Stxbp3-201	Known	Known	None	0.25	None	None	None	None
m54284U_191213_120042/112001031/ccs	PacBio_Hippocampus_Rep2	mm10_ERCC_SIRV	chr11	59449966	59407151	-	5	1843	33110	305541	ENSMUSG00000009894.15	ENCODEMT000305541	Snap47	ENCODEMT000305541	Known	NIC	None	0.3499999940395355	None	None	None	None
m54284U_191107_221739/136514261/ccs	PacBio_Cortex_Rep1	mm10_ERCC_SIRV	chrX	166239049	166386039	+	8	1517	53790	313362	ENSMUSG00000031342.17	ENCODEMT000313362	Gpm6b	ENCODEMT000313362	Known	ISM	Prefix	0.8500000238418579	None	None	None	None
m54284U_191213_120042/123210333/ccs	PacBio_Hippocampus_Rep2	mm10_ERCC_SIRV	chr9	54586479	54603903	+	11	1677	27825	72716	ENSMUSG00000032279.11	ENSMUST00000217484.1	Idh3a	Idh3a-205	Known	Known	None	0.5	None	None	None	None
m54284U_191212_053548/176555995/ccs	PacBio_Hippocampus_Rep1	mm10_ERCC_SIRV	chr15	84077278	84076098	-	1	1254	43954	312946	ENSMUSG00000018865.9	ENCODEMT000312946	Sult4a1	ENCODEMT000312946	Known	Genomic	None	0.0	None	None	None	None
m54284U_191107_221739/5507211/ccs	PacBio_Cortex_Rep1	mm10_ERCC_SIRV	chr13	104109759	104141393	+	11	2688	39860	103364	ENSMUSG00000042743.13	ENSMUST00000044385.13	Sgtb	Sgtb-201	Known	Known	None	0.5	None	None	None	None
m54284U_191107_221739/123011296/ccs	PacBio_Cortex_Rep1	mm10_ERCC_SIRV	chr7	46848987	46855626	+	6	1346	21451	315407	ENSMUSG00000063229.15	ENCODEMT000315407	Ldha	ENCODEMT000315407	Known	ISM	Suffix	0.10000000149011612	None	None	None	None
m54284U_191109_043049/42402369/ccs	PacBio_Cortex_Rep2	mm10_ERCC_SIRV	chr3	108840551	108793180	-	19	2455	9327	24415	ENSMUSG00000027882.18	ENSMUST00000102621.10	Stxbp3	Stxbp3-201	Known	Known	None	0.25	None	None	None	None
m54284U_191213_120042/124651829/ccs	PacBio_Hippocampus_Rep2	mm10_ERCC_SIRV	chr5	84417350	84156411	-	7	2493	14437	315409	ENSMUSG00000029245.16	ENCODEMT000315409	Epha5	ENCODEMT000315409	Known	NIC	None	0.550000011920929	None	None	None	None
m54284U_191213_120042/166725738/ccs	PacBio_Hippocampus_Rep2	mm10_ERCC_SIRV	chr17	45573266	45567801	-	11	2489	47612	124328	ENSMUSG00000023944.14	ENSMUST00000024739.13	Hsp90ab1	Hsp90ab1-201	Known	Known	None	0.550000011920929	None	None	None	None
m54284U_191107_221739/39977297/ccs	PacBio_Cortex_Rep1	mm10_ERCC_SIRV	chr1	97661996	97643906	-	3	2712	1731	4292	ENSMUSG00000044768.16	ENSMUST00000053033.13	D1Ertd622e	D1Ertd622e-201	Known	Known	None	0.10000000149011612	None	None	None	None
m54284U_191107_221739/139330100/ccs	PacBio_Cortex_Rep1	mm10_ERCC_SIRV	chrX	166239045	166388969	+	8	2857	53790	139366	ENSMUSG00000031342.17	ENSMUST00000112233.7	Gpm6b	Gpm6b-208	Known	Known	None	0.5	None	None	None	None
m54284U_191213_120042/112460161/ccs	PacBio_Hippocampus_Rep2	mm10_ERCC_SIRV	chr11	59450013	59407151	-	5	1893	33110	86794	ENSMUSG00000009894.15	ENSMUST00000010038.9	Snap47	Snap47-201	Known	Known	None	0.3499999940395355	None	None	None	None
m54284U_191213_120042/126092298/ccs	PacBio_Hippocampus_Rep2	mm10_ERCC_SIRV	chr9	54586479	54603934	+	11	1708	27825	72716	ENSMUSG00000032279.11	ENSMUST00000217484.1	Idh3a	Idh3a-205	Known	Known	None	0.5	None	None	None	None
m54284U_191212_053548/176751361/ccs	PacBio_Hippocampus_Rep1	mm10_ERCC_SIRV	chr15	84105627	84076097	-	7	2256	43954	113306	ENSMUSG00000018865.9	ENSMUST00000082365.5	Sult4a1	Sult4a1-201	Known	Known	None	0.0	None	None	None	None
m54284U_191213_120042/82511516/ccs	PacBio_Hippocampus_Rep2	mm10_ERCC_SIRV	chr7	46848995	46855628	+	6	1340	21451	315407	ENSMUSG00000063229.15	ENCODEMT000315407	Ldha	ENCODEMT000315407	Known	ISM	Suffix	0.15000000596046448	None	None	None	None
m54284U_191107_221739/161350569/ccs	PacBio_Cortex_Rep1	mm10_ERCC_SIRV	chrX	166239045	166388987	+	7	4345	53790	139364	ENSMUSG00000031342.17	ENSMUST00000112235.7	Gpm6b	Gpm6b-209	Known	Known	None	0.15000000596046448	None	None	None	None
m54284U_191109_043049/46923878/ccs	PacBio_Cortex_Rep2	mm10_ERCC_SIRV	chr6	106769166	106782473	+	9	2217	18332	47970	ENSMUSG00000013736.16	ENSMUST00000113248.3	Trnt1	Trnt1-203	Known	Known	None	0.10000000149011612	None	None	None	None
m54284U_191109_043049/43647309/ccs	PacBio_Cortex_Rep2	mm10_ERCC_SIRV	chr3	108840499	108793180	-	19	2403	9327	24415	ENSMUSG00000027882.18	ENSMUST00000102621.10	Stxbp3	Stxbp3-201	Known	Known	None	0.25	None	None	None	None
m54284U_191107_221739/9371679/ccs	PacBio_Cortex_Rep1	mm10_ERCC_SIRV	chr13	104109759	104141302	+	11	2597	39860	103364	ENSMUSG00000042743.13	ENSMUST00000044385.13	Sgtb	Sgtb-201	Known	Known	None	0.5	None	None	None	None
m54284U_191213_120042/166790940/ccs	PacBio_Hippocampus_Rep2	mm10_ERCC_SIRV	chr17	45573260	45567801	-	11	2483	47612	124328	ENSMUSG00000023944.14	ENSMUST00000024739.13	Hsp90ab1	Hsp90ab1-201	Known	Known	None	0.550000011920929	None	None	None	None
m54284U_191213_120042/112788461/ccs	PacBio_Hippocampus_Rep2	mm10_ERCC_SIRV	chr11	59450014	59407151	-	5	1894	33110	86794	ENSMUSG00000009894.15	ENSMUST00000010038.9	Snap47	Snap47-201	Known	Known	None	0.3499999940395355	None	None	None	None
m54284U_191107_221739/70320466/ccs	PacBio_Cortex_Rep1	mm10_ERCC_SIRV	chr1	97661378	97643906	-	3	3194	1731	4293	ENSMUSG00000044768.16	ENSMUST00000153115.7	D1Ertd622e	D1Ertd622e-204	Known	Known	None	0.10000000149011612	None	None	None	None
m54284U_191109_043049/135790847/ccs	PacBio_Cortex_Rep2	mm10_ERCC_SIRV	chr5	84188255	84186654	-	1	1602	14437	315410	ENSMUSG00000029245.16	ENCODEMT000315410	Epha5	ENCODEMT000315410	Known	Genomic	None	0.75	None	None	None	None
m54284U_191212_053548/176817894/ccs	PacBio_Hippocampus_Rep1	mm10_ERCC_SIRV	chr15	84105609	84076097	-	7	2238	43954	113306	ENSMUSG00000018865.9	ENSMUST00000082365.5	Sult4a1	Sult4a1-201	Known	Known	None	0.0	None	None	None	None
m54284U_191213_120042/127339009/ccs	PacBio_Hippocampus_Rep2	mm10_ERCC_SIRV	chr9	54586479	54604661	+	11	2443	27825	72716	ENSMUSG00000032279.11	ENSMUST00000217484.1	Idh3a	Idh3a-205	Known	Known	None	0.15000000596046448	None	None	None	None
m54284U_191107_221739/171575116/ccs	PacBio_Cortex_Rep1	mm10_ERCC_SIRV	chrX	166239045	166388987	+	8	2875	53790	139366	ENSMUSG00000031342.17	ENSMUST00000112233.7	Gpm6b	Gpm6b-208	Known	Known	None	0.15000000596046448	None	None	None	None
m54284U_191107_221739/95946972/ccs	PacBio_Cortex_Rep1	mm10_ERCC_SIRV	chr7	46848996	46855628	+	6	1339	21451	315407	ENSMUSG00000063229.15	ENCODEMT000315407	Ldha	ENCODEMT000315407	Known	ISM	Suffix	0.15000000596046448	None	None	None	None
m54284U_191109_043049/43713771/ccs	PacBio_Cortex_Rep2	mm10_ERCC_SIRV	chr3	108827613	108793180	-	18	2314	9327	315411	ENSMUSG00000027882.18	ENCODEMT000315411	Stxbp3	ENCODEMT000315411	Known	ISM	Suffix	0.25	None	None	None	None
m54284U_191213_120042/166857534/ccs	PacBio_Hippocampus_Rep2	mm10_ERCC_SIRV	chr17	45573261	45567801	-	11	2484	47612	124328	ENSMUSG00000023944.14	ENSMUST00000024739.13	Hsp90ab1	Hsp90ab1-201	Known	Known	None	0.550000011920929	None	None	None	None
m54284U_191213_120042/113574557/ccs	PacBio_Hippocampus_Rep2	mm10_ERCC_SIRV	chr11	59449996	59407151	-	5	1876	33110	86794	ENSMUSG00000009894.15	ENSMUST00000010038.9	Snap47	Snap47-201	Known	Known	None	0.3499999940395355	None	None	None	None
m54284U_191212_053548/177341614/ccs	PacBio_Hippocampus_Rep1	mm10_ERCC_SIRV	chr15	84105660	84076097	-	7	2289	43954	113306	ENSMUSG00000018865.9	ENSMUST00000082365.5	Sult4a1	Sult4a1-201	Known	Known	None	0.0	None	None	None	None
m54284U_191107_221739/172950271/ccs	PacBio_Cortex_Rep1	mm10_ERCC_SIRV	chrX	166239045	166386038	+	7	1396	53790	139364	ENSMUSG00000031342.17	ENSMUST00000112235.7	Gpm6b	Gpm6b-209	Known	Known	None	0.8500000238418579	None	None	None	None
m54284U_191107_221739/16124748/ccs	PacBio_Cortex_Rep1	mm10_ERCC_SIRV	chr13	104109759	104141301	+	11	2596	39860	103364	ENSMUSG00000042743.13	ENSMUST00000044385.13	Sgtb	Sgtb-201	Known	Known	None	0.550000011920929	None	None	None	None
m54284U_191107_221739/70650629/ccs	PacBio_Cortex_Rep1	mm10_ERCC_SIRV	chr1	97661681	97643906	-	3	2673	1731	4295	ENSMUSG00000044768.16	ENSMUST00000142234.1	D1Ertd622e	D1Ertd622e-202	Known	Known	None	0.10000000149011612	None	None	None	None
m54284U_191213_120042/12387636/ccs	PacBio_Hippocampus_Rep2	mm10_ERCC_SIRV	chr6	106769166	106782472	+	9	2216	18332	47970	ENSMUSG00000013736.16	ENSMUST00000113248.3	Trnt1	Trnt1-203	Known	Known	None	0.10000000149011612	None	None	None	None
m54284U_191107_221739/165020342/ccs	PacBio_Cortex_Rep1	mm10_ERCC_SIRV	chr7	46848996	46855628	+	6	1339	21451	315407	ENSMUSG00000063229.15	ENCODEMT000315407	Ldha	ENCODEMT000315407	Known	ISM	Suffix	0.15000000596046448	None	None	None	None
m54284U_191213_120042/128321947/ccs	PacBio_Hippocampus_Rep2	mm10_ERCC_SIRV	chr9	54586479	54603937	+	11	1711	27825	72716	ENSMUSG00000032279.11	ENSMUST00000217484.1	Idh3a	Idh3a-205	Known	Known	None	0.5	None	None	None	None
m54284U_191213_120042/167051942/ccs	PacBio_Hippocampus_Rep2	mm10_ERCC_SIRV	chr17	45573270	45567801	-	11	2493	47612	124328	ENSMUSG00000023944.14	ENSMUST00000024739.13	Hsp90ab1	Hsp90ab1-201	Known	Known	None	0.550000011920929	None	None	None	None
m54284U_191109_043049/48366058/ccs	PacBio_Cortex_Rep2	mm10_ERCC_SIRV	chr3	108840494	108793180	-	19	2398	9327	24415	ENSMUSG00000027882.18	ENSMUST00000102621.10	Stxbp3	Stxbp3-201	Known	Known	None	0.25	None	None	None	None
m54284U_191107_221739/128844323/ccs	PacBio_Cortex_Rep1	mm10_ERCC_SIRV	chr5	84194863	84198360	+	1	3498	70367	315412	ENCODEMG000070367	ENCODEMT000315412	ENCODEMG000070367	ENCODEMT000315412	Antisense	Antisense	None	0.8500000238418579	None	None	None	None
m54284U_191213_120042/113771893/ccs	PacBio_Hippocampus_Rep2	mm10_ERCC_SIRV	chr11	59450009	59407151	-	5	1889	33110	86794	ENSMUSG00000009894.15	ENSMUST00000010038.9	Snap47	Snap47-201	Known	Known	None	0.3499999940395355	None	None	None	None
m54284U_191212_053548/177670772/ccs	PacBio_Hippocampus_Rep1	mm10_ERCC_SIRV	chr15	84105613	84076097	-	7	2242	43954	113306	ENSMUSG00000018865.9	ENSMUST00000082365.5	Sult4a1	Sult4a1-201	Known	Known	None	0.0	None	None	None	None
m54284U_191109_043049/44040784/ccs	PacBio_Cortex_Rep2	mm10_ERCC_SIRV	chrX	166239045	166386038	+	7	1396	53790	139364	ENSMUSG00000031342.17	ENSMUST00000112235.7	Gpm6b	Gpm6b-209	Known	Known	None	0.8500000238418579	None	None	None	None
m54284U_191109_043049/157485915/ccs	PacBio_Cortex_Rep2	mm10_ERCC_SIRV	chr7	46848996	46855627	+	6	1338	21451	315407	ENSMUSG00000063229.15	ENCODEMT000315407	Ldha	ENCODEMT000315407	Known	ISM	Suffix	0.10000000149011612	None	None	None	None
m54284U_191107_221739/76941138/ccs	PacBio_Cortex_Rep1	mm10_ERCC_SIRV	chr1	97661681	97643906	-	3	2673	1731	4295	ENSMUSG00000044768.16	ENSMUST00000142234.1	D1Ertd622e	D1Ertd622e-202	Known	Known	None	0.10000000149011612	None	None	None	None
m54284U_191213_120042/128648047/ccs	PacBio_Hippocampus_Rep2	mm10_ERCC_SIRV	chr9	54586479	54603936	+	11	1710	27825	72716	ENSMUSG00000032279.11	ENSMUST00000217484.1	Idh3a	Idh3a-205	Known	Known	None	0.550000011920929	None	None	None	None
m54284U_191107_221739/18286016/ccs	PacBio_Cortex_Rep1	mm10_ERCC_SIRV	chr13	104109759	104141438	+	11	2733	39860	103364	ENSMUSG00000042743.13	ENSMUST00000044385.13	Sgtb	Sgtb-201	Known	Known	None	0.75	None	None	None	None
m54284U_191213_120042/145491135/ccs	PacBio_Hippocampus_Rep2	mm10_ERCC_SIRV	chr6	106769166	106782462	+	9	2206	18332	47970	ENSMUSG00000013736.16	ENSMUST00000113248.3	Trnt1	Trnt1-203	Known	Known	None	0.25	None	None	None	None
m54284U_191213_120042/167184901/ccs	PacBio_Hippocampus_Rep2	mm10_ERCC_SIRV	chr17	45573270	45567801	-	11	2493	47612	124328	ENSMUSG00000023944.14	ENSMUST00000024739.13	Hsp90ab1	Hsp90ab1-201	Known	Known	None	0.550000011920929	None	None	None	None
m54284U_191109_043049/49809072/ccs	PacBio_Cortex_Rep2	mm10_ERCC_SIRV	chr3	108840549	108793180	-	19	2453	9327	24415	ENSMUSG00000027882.18	ENSMUST00000102621.10	Stxbp3	Stxbp3-201	Known	Known	None	0.25	None	None	None	None
m54284U_191107_221739/143787932/ccs	PacBio_Cortex_Rep1	mm10_ERCC_SIRV	chr5	84194863	84198360	+	1	3498	70367	315412	ENCODEMG000070367	ENCODEMT000315412	ENCODEMG000070367	ENCODEMT000315412	Antisense	Antisense	None	0.8500000238418579	None	None	None	None
m54284U_191109_043049/49677328/ccs	PacBio_Cortex_Rep2	mm10_ERCC_SIRV	chrX	166239045	166386037	+	7	1395	53790	139364	ENSMUSG00000031342.17	ENSMUST00000112235.7	Gpm6b	Gpm6b-209	Known	Known	None	0.8500000238418579	None	None	None	None
m54284U_191212_053548/177735726/ccs	PacBio_Hippocampus_Rep1	mm10_ERCC_SIRV	chr15	84105614	84076097	-	7	2243	43954	113306	ENSMUSG00000018865.9	ENSMUST00000082365.5	Sult4a1	Sult4a1-201	Known	Known	None	0.0	None	None	None	None
m54284U_191213_120042/113969979/ccs	PacBio_Hippocampus_Rep2	mm10_ERCC_SIRV	chr11	59450013	59407151	-	5	1893	33110	86794	ENSMUSG00000009894.15	ENSMUST00000010038.9	Snap47	Snap47-201	Known	Known	None	0.3499999940395355	None	None	None	None
m54284U_191109_043049/156632323/ccs	PacBio_Cortex_Rep2	mm10_ERCC_SIRV	chr5	84194863	84198360	+	1	3498	70367	315412	ENCODEMG000070367	ENCODEMT000315412	ENCODEMG000070367	ENCODEMT000315412	Antisense	Antisense	None	0.8500000238418579	None	None	None	None
m54284U_191212_053548/71764177/ccs	PacBio_Hippocampus_Rep1	mm10_ERCC_SIRV	chr7	46848996	46855626	+	6	1337	21451	315407	ENSMUSG00000063229.15	ENCODEMT000315407	Ldha	ENCODEMT000315407	Known	ISM	Suffix	0.10000000149011612	None	None	None	None
m54284U_191213_120042/5440434/ccs	PacBio_Hippocampus_Rep2	mm10_ERCC_SIRV	chr5	84194863	84198360	+	1	3498	70367	315412	ENCODEMG000070367	ENCODEMT000315412	ENCODEMG000070367	ENCODEMT000315412	Antisense	Antisense	None	0.8500000238418579	None	None	None	None
m54284U_191213_120042/167249373/ccs	PacBio_Hippocampus_Rep2	mm10_ERCC_SIRV	chr17	45573261	45567801	-	11	2484	47612	124328	ENSMUSG00000023944.14	ENSMUST00000024739.13	Hsp90ab1	Hsp90ab1-201	Known	Known	None	0.550000011920929	None	None	None	None
m54284U_191109_043049/61671649/ccs	PacBio_Cortex_Rep2	mm10_ERCC_SIRV	chr3	108840490	108793180	-	19	2394	9327	24415	ENSMUSG00000027882.18	ENSMUST00000102621.10	Stxbp3	Stxbp3-201	Known	Known	None	0.25	None	None	None	None
m54284U_191107_221739/82839826/ccs	PacBio_Cortex_Rep1	mm10_ERCC_SIRV	chr1	97661377	97643906	-	3	3193	1731	4293	ENSMUSG00000044768.16	ENSMUST00000153115.7	D1Ertd622e	D1Ertd622e-204	Known	Known	None	0.10000000149011612	None	None	None	None
m54284U_191213_120042/159910296/ccs	PacBio_Hippocampus_Rep2	mm10_ERCC_SIRV	chr6	106769166	106782471	+	9	2215	18332	47970	ENSMUSG00000013736.16	ENSMUST00000113248.3	Trnt1	Trnt1-203	Known	Known	None	0.10000000149011612	None	None	None	None
m54284U_191213_120042/130613707/ccs	PacBio_Hippocampus_Rep2	mm10_ERCC_SIRV	chr9	54586479	54603936	+	11	1710	27825	72716	ENSMUSG00000032279.11	ENSMUST00000217484.1	Idh3a	Idh3a-205	Known	Known	None	0.550000011920929	None	None	None	None
m54284U_191109_043049/50136448/ccs	PacBio_Cortex_Rep2	mm10_ERCC_SIRV	chrX	166239045	166386037	+	7	1395	53790	139364	ENSMUSG00000031342.17	ENSMUST00000112235.7	Gpm6b	Gpm6b-209	Known	Known	None	0.8500000238418579	None	None	None	None
m54284U_191109_043049/23136477/ccs	PacBio_Cortex_Rep2	mm10_ERCC_SIRV	chr5	84195041	84198360	+	1	3320	70367	315412	ENCODEMG000070367	ENCODEMT000315412	ENCODEMG000070367	ENCODEMT000315412	Antisense	Antisense	None	0.8500000238418579	None	None	None	None
m54284U_191107_221739/21104355/ccs	PacBio_Cortex_Rep1	mm10_ERCC_SIRV	chr13	104109759	104141304	+	11	2599	39860	103364	ENSMUSG00000042743.13	ENSMUST00000044385.13	Sgtb	Sgtb-201	Known	Known	None	0.6000000238418579	None	None	None	None
m54284U_191212_053548/177865435/ccs	PacBio_Hippocampus_Rep1	mm10_ERCC_SIRV	chr15	84105608	84076097	-	7	2237	43954	113306	ENSMUSG00000018865.9	ENSMUST00000082365.5	Sult4a1	Sult4a1-201	Known	Known	None	0.0	None	None	None	None
m54284U_191213_120042/114360458/ccs	PacBio_Hippocampus_Rep2	mm10_ERCC_SIRV	chr11	59449970	59407151	-	5	1850	33110	86794	ENSMUSG00000009894.15	ENSMUST00000010038.9	Snap47	Snap47-201	Known	Known	None	0.3499999940395355	None	None	None	None
m54284U_191109_043049/148571624/ccs	PacBio_Cortex_Rep2	mm10_ERCC_SIRV	chr5	84195041	84198360	+	1	3320	70367	315412	ENCODEMG000070367	ENCODEMT000315412	ENCODEMG000070367	ENCODEMT000315412	Antisense	Antisense	None	0.8500000238418579	None	None	None	None
m54284U_191213_120042/174195691/ccs	PacBio_Hippocampus_Rep2	mm10_ERCC_SIRV	chr7	46848996	46855628	+	6	1339	21451	315407	ENSMUSG00000063229.15	ENCODEMT000315407	Ldha	ENCODEMT000315407	Known	ISM	Suffix	0.15000000596046448	None	None	None	None
m54284U_191109_043049/63308376/ccs	PacBio_Cortex_Rep2	mm10_ERCC_SIRV	chr3	108840493	108793180	-	19	2397	9327	24415	ENSMUSG00000027882.18	ENSMUST00000102621.10	Stxbp3	Stxbp3-201	Known	Known	None	0.25	None	None	None	None
m54284U_191213_120042/167315919/ccs	PacBio_Hippocampus_Rep2	mm10_ERCC_SIRV	chr17	45573268	45567801	-	11	2491	47612	124328	ENSMUSG00000023944.14	ENSMUST00000024739.13	Hsp90ab1	Hsp90ab1-201	Known	Known	None	0.550000011920929	None	None	None	None
m54284U_191109_043049/67962193/ccs	PacBio_Cortex_Rep2	mm10_ERCC_SIRV	chrX	166239045	166388985	+	7	2782	53790	139365	ENSMUSG00000031342.17	ENSMUST00000060210.13	Gpm6b	Gpm6b-201	Known	Known	None	0.10000000149011612	None	None	None	None
m54284U_191213_120042/57738517/ccs	PacBio_Hippocampus_Rep2	mm10_ERCC_SIRV	chr5	84195041	84198360	+	1	3320	70367	315412	ENCODEMG000070367	ENCODEMT000315412	ENCODEMG000070367	ENCODEMT000315412	Antisense	Antisense	None	0.8500000238418579	None	None	None	None
m54284U_191212_053548/177866509/ccs	PacBio_Hippocampus_Rep1	mm10_ERCC_SIRV	chr15	84105618	84076097	-	7	2247	43954	113306	ENSMUSG00000018865.9	ENSMUST00000082365.5	Sult4a1	Sult4a1-201	Known	Known	None	0.0	None	None	None	None
m54284U_191107_221739/115868323/ccs	PacBio_Cortex_Rep1	mm10_ERCC_SIRV	chr1	97661967	97643906	-	3	2683	1731	4292	ENSMUSG00000044768.16	ENSMUST00000053033.13	D1Ertd622e	D1Ertd622e-201	Known	Known	None	0.10000000149011612	None	None	None	None
m54284U_191213_120042/134153460/ccs	PacBio_Hippocampus_Rep2	mm10_ERCC_SIRV	chr9	54586479	54603937	+	11	1711	27825	72716	ENSMUSG00000032279.11	ENSMUST00000217484.1	Idh3a	Idh3a-205	Known	Known	None	0.5	None	None	None	None
m54284U_191107_221739/17105781/ccs	PacBio_Cortex_Rep1	mm10_ERCC_SIRV	chr6	106769167	106782472	+	9	2215	18332	47970	ENSMUSG00000013736.16	ENSMUST00000113248.3	Trnt1	Trnt1-203	Known	Known	None	0.10000000149011612	None	None	None	None
m54284U_191213_120042/114557212/ccs	PacBio_Hippocampus_Rep2	mm10_ERCC_SIRV	chr11	59449993	59407151	-	5	1873	33110	86794	ENSMUSG00000009894.15	ENSMUST00000010038.9	Snap47	Snap47-201	Known	Known	None	0.3499999940395355	None	None	None	None
m54284U_191107_221739/123930264/ccs	PacBio_Cortex_Rep1	mm10_ERCC_SIRV	chr7	46849002	46855626	+	6	1331	21451	315407	ENSMUSG00000063229.15	ENCODEMT000315407	Ldha	ENCODEMT000315407	Known	ISM	Suffix	0.10000000149011612	None	None	None	None
m54284U_191109_043049/64226519/ccs	PacBio_Cortex_Rep2	mm10_ERCC_SIRV	chr3	108840519	108793180	-	19	2423	9327	24415	ENSMUSG00000027882.18	ENSMUST00000102621.10	Stxbp3	Stxbp3-201	Known	Known	None	0.25	None	None	None	None
m54284U_191107_221739/22283043/ccs	PacBio_Cortex_Rep1	mm10_ERCC_SIRV	chr13	104109759	104141304	+	11	2599	39860	103364	ENSMUSG00000042743.13	ENSMUST00000044385.13	Sgtb	Sgtb-201	Known	Known	None	0.6000000238418579	None	None	None	None
m54284U_191213_120042/167512131/ccs	PacBio_Hippocampus_Rep2	mm10_ERCC_SIRV	chr17	45573268	45567801	-	11	2491	47612	124328	ENSMUSG00000023944.14	ENSMUST00000024739.13	Hsp90ab1	Hsp90ab1-201	Known	Known	None	0.550000011920929	None	None	None	None
m54284U_191109_043049/84935732/ccs	PacBio_Cortex_Rep2	mm10_ERCC_SIRV	chrX	166239045	166386039	+	7	1397	53790	139364	ENSMUSG00000031342.17	ENSMUST00000112235.7	Gpm6b	Gpm6b-209	Known	Known	None	0.8500000238418579	None	None	None	None
m54284U_191213_120042/69143250/ccs	PacBio_Hippocampus_Rep2	mm10_ERCC_SIRV	chr5	84205023	84203010	-	1	2014	14437	315413	ENSMUSG00000029245.16	ENCODEMT000315413	Epha5	ENCODEMT000315413	Known	Genomic	None	0.8500000238418579	None	None	None	None
m54284U_191212_053548/177933094/ccs	PacBio_Hippocampus_Rep1	mm10_ERCC_SIRV	chr15	84105619	84076097	-	7	2248	43954	113306	ENSMUSG00000018865.9	ENSMUST00000082365.5	Sult4a1	Sult4a1-201	Known	Known	None	0.0	None	None	None	None
m54284U_191109_043049/65734824/ccs	PacBio_Cortex_Rep2	mm10_ERCC_SIRV	chr3	108840503	108793180	-	19	2407	9327	24415	ENSMUSG00000027882.18	ENSMUST00000102621.10	Stxbp3	Stxbp3-201	Known	Known	None	0.25	None	None	None	None
m54284U_191213_120042/136184938/ccs	PacBio_Hippocampus_Rep2	mm10_ERCC_SIRV	chr9	54586479	54604661	+	11	2435	27825	72716	ENSMUSG00000032279.11	ENSMUST00000217484.1	Idh3a	Idh3a-205	Known	Known	None	0.15000000596046448	None	None	None	None
m54284U_191109_043049/89917145/ccs	PacBio_Cortex_Rep2	mm10_ERCC_SIRV	chrX	166239045	166386038	+	7	1396	53790	139364	ENSMUSG00000031342.17	ENSMUST00000112235.7	Gpm6b	Gpm6b-209	Known	Known	None	0.8500000238418579	None	None	None	None
m54284U_191213_120042/114754372/ccs	PacBio_Hippocampus_Rep2	mm10_ERCC_SIRV	chr11	59449942	59407151	-	5	1822	33110	86794	ENSMUSG00000009894.15	ENSMUST00000010038.9	Snap47	Snap47-201	Known	Known	None	0.3499999940395355	None	None	None	None
m54284U_191107_221739/142869506/ccs	PacBio_Cortex_Rep1	mm10_ERCC_SIRV	chr1	97661370	97643906	-	3	3186	1731	4293	ENSMUSG00000044768.16	ENSMUST00000153115.7	D1Ertd622e	D1Ertd622e-204	Known	Known	None	0.10000000149011612	None	None	None	None
m54284U_191212_053548/42141126/ccs	PacBio_Hippocampus_Rep1	mm10_ERCC_SIRV	chr5	84331277	84205512	-	4	3904	14437	315414	ENSMUSG00000029245.16	ENCODEMT000315414	Epha5	ENCODEMT000315414	Known	NNC	None	0.10000000149011612	None	None	None	None
m54284U_191107_221739/82840204/ccs	PacBio_Cortex_Rep1	mm10_ERCC_SIRV	chr7	46849013	46855625	+	6	1319	21451	315407	ENSMUSG00000063229.15	ENCODEMT000315407	Ldha	ENCODEMT000315407	Known	ISM	Suffix	0.10000000149011612	None	None	None	None
m54284U_191213_120042/167577631/ccs	PacBio_Hippocampus_Rep2	mm10_ERCC_SIRV	chr17	45573266	45567801	-	11	2489	47612	124328	ENSMUSG00000023944.14	ENSMUST00000024739.13	Hsp90ab1	Hsp90ab1-201	Known	Known	None	0.550000011920929	None	None	None	None
m54284U_191212_053548/178061492/ccs	PacBio_Hippocampus_Rep1	mm10_ERCC_SIRV	chr15	84105627	84076097	-	7	2256	43954	113306	ENSMUSG00000018865.9	ENSMUST00000082365.5	Sult4a1	Sult4a1-201	Known	Known	None	0.0	None	None	None	None
m54284U_191107_221739/116458586/ccs	PacBio_Cortex_Rep1	mm10_ERCC_SIRV	chr6	106769167	106782463	+	9	2206	18332	47970	ENSMUSG00000013736.16	ENSMUST00000113248.3	Trnt1	Trnt1-203	Known	Known	None	0.25	None	None	None	None
m54284U_191109_043049/68290832/ccs	PacBio_Cortex_Rep2	mm10_ERCC_SIRV	chr3	108840531	108793180	-	19	2435	9327	24415	ENSMUSG00000027882.18	ENSMUST00000102621.10	Stxbp3	Stxbp3-201	Known	Known	None	0.25	None	None	None	None
m54284U_191107_221739/27788779/ccs	PacBio_Cortex_Rep1	mm10_ERCC_SIRV	chr13	104109759	104142485	+	11	3780	39860	103364	ENSMUSG00000042743.13	ENSMUST00000044385.13	Sgtb	Sgtb-201	Known	Known	None	0.4000000059604645	None	None	None	None
m54284U_191109_043049/104335598/ccs	PacBio_Cortex_Rep2	mm10_ERCC_SIRV	chrX	166239045	166388897	+	8	2785	53790	139366	ENSMUSG00000031342.17	ENSMUST00000112233.7	Gpm6b	Gpm6b-208	Known	Known	None	0.25	None	None	None	None
m54284U_191213_120042/138150256/ccs	PacBio_Hippocampus_Rep2	mm10_ERCC_SIRV	chr9	54586479	54603936	+	11	1710	27825	72716	ENSMUSG00000032279.11	ENSMUST00000217484.1	Idh3a	Idh3a-205	Known	Known	None	0.550000011920929	None	None	None	None
m54284U_191212_053548/178258215/ccs	PacBio_Hippocampus_Rep1	mm10_ERCC_SIRV	chr15	84105608	84076097	-	7	2237	43954	113306	ENSMUSG00000018865.9	ENSMUST00000082365.5	Sult4a1	Sult4a1-201	Known	Known	None	0.0	None	None	None	None
m54284U_191213_120042/114884773/ccs	PacBio_Hippocampus_Rep2	mm10_ERCC_SIRV	chr11	59450003	59407151	-	5	1883	33110	86794	ENSMUSG00000009894.15	ENSMUST00000010038.9	Snap47	Snap47-201	Known	Known	None	0.3499999940395355	None	None	None	None
m54284U_191213_120042/167642135/ccs	PacBio_Hippocampus_Rep2	mm10_ERCC_SIRV	chr17	45571941	45567803	-	10	2376	47612	304546	ENSMUSG00000023944.14	ENCODEMT000304546	Hsp90ab1	ENCODEMT000304546	Known	ISM	Suffix	0.550000011920929	None	None	None	None
m54284U_191107_221739/148178701/ccs	PacBio_Cortex_Rep1	mm10_ERCC_SIRV	chr1	97661996	97643906	-	3	2712	1731	4292	ENSMUSG00000044768.16	ENSMUST00000053033.13	D1Ertd622e	D1Ertd622e-201	Known	Known	None	0.10000000149011612	None	None	None	None
m54284U_191107_221739/80349070/ccs	PacBio_Cortex_Rep1	mm10_ERCC_SIRV	chr7	46849014	46855628	+	6	1321	21451	315407	ENSMUSG00000063229.15	ENCODEMT000315407	Ldha	ENCODEMT000315407	Known	ISM	Suffix	0.15000000596046448	None	None	None	None
m54284U_191109_043049/77071544/ccs	PacBio_Cortex_Rep2	mm10_ERCC_SIRV	chr3	108840509	108793180	-	19	2413	9327	24415	ENSMUSG00000027882.18	ENSMUST00000102621.10	Stxbp3	Stxbp3-201	Known	Known	None	0.25	None	None	None	None
m54284U_191109_043049/107546761/ccs	PacBio_Cortex_Rep2	mm10_ERCC_SIRV	chrX	166239045	166388984	+	8	2872	53790	139366	ENSMUSG00000031342.17	ENSMUST00000112233.7	Gpm6b	Gpm6b-208	Known	Known	None	0.10000000149011612	None	None	None	None
m54284U_191212_053548/178260221/ccs	PacBio_Hippocampus_Rep1	mm10_ERCC_SIRV	chr15	84105617	84076097	-	7	2246	43954	113306	ENSMUSG00000018865.9	ENSMUST00000082365.5	Sult4a1	Sult4a1-201	Known	Known	None	0.0	None	None	None	None
m54284U_191107_221739/180160074/ccs	PacBio_Cortex_Rep1	mm10_ERCC_SIRV	chr6	106769167	106782464	+	9	2207	18332	47970	ENSMUSG00000013736.16	ENSMUST00000113248.3	Trnt1	Trnt1-203	Known	Known	None	0.25	None	None	None	None
m54284U_191107_221739/34145042/ccs	PacBio_Cortex_Rep1	mm10_ERCC_SIRV	chr13	104109759	104142485	+	11	3780	39860	103364	ENSMUSG00000042743.13	ENSMUST00000044385.13	Sgtb	Sgtb-201	Known	Known	None	0.4000000059604645	None	None	None	None
m54284U_191213_120042/167642464/ccs	PacBio_Hippocampus_Rep2	mm10_ERCC_SIRV	chr17	45573268	45567801	-	11	2491	47612	124328	ENSMUSG00000023944.14	ENSMUST00000024739.13	Hsp90ab1	Hsp90ab1-201	Known	Known	None	0.550000011920929	None	None	None	None
m54284U_191213_120042/140969467/ccs	PacBio_Hippocampus_Rep2	mm10_ERCC_SIRV	chr9	54586479	54604659	+	11	2433	27825	72716	ENSMUSG00000032279.11	ENSMUST00000217484.1	Idh3a	Idh3a-205	Known	Known	None	0.15000000596046448	None	None	None	None
m54284U_191213_120042/115410501/ccs	PacBio_Hippocampus_Rep2	mm10_ERCC_SIRV	chr11	59438357	59407151	-	4	1722	33110	305546	ENSMUSG00000009894.15	ENCODEMT000305546	Snap47	ENCODEMT000305546	Known	ISM	Suffix	0.3499999940395355	None	None	None	None
m54284U_191109_043049/77660575/ccs	PacBio_Cortex_Rep2	mm10_ERCC_SIRV	chr3	108840498	108793180	-	19	2402	9327	24415	ENSMUSG00000027882.18	ENSMUST00000102621.10	Stxbp3	Stxbp3-201	Known	Known	None	0.25	None	None	None	None
m54284U_191109_043049/119669765/ccs	PacBio_Cortex_Rep2	mm10_ERCC_SIRV	chrX	166239045	166388897	+	7	4255	53790	139364	ENSMUSG00000031342.17	ENSMUST00000112235.7	Gpm6b	Gpm6b-209	Known	Known	None	0.25	None	None	None	None
m54284U_191107_221739/164956643/ccs	PacBio_Cortex_Rep1	mm10_ERCC_SIRV	chr1	97661997	97643906	-	3	2713	1731	4292	ENSMUSG00000044768.16	ENSMUST00000053033.13	D1Ertd622e	D1Ertd622e-201	Known	Known	None	0.10000000149011612	None	None	None	None
m54284U_191107_221739/137169680/ccs	PacBio_Cortex_Rep1	mm10_ERCC_SIRV	chr7	46849014	46855626	+	6	1319	21451	315407	ENSMUSG00000063229.15	ENCODEMT000315407	Ldha	ENCODEMT000315407	Known	ISM	Suffix	0.10000000149011612	None	None	None	None
m54284U_191212_053548/178782930/ccs	PacBio_Hippocampus_Rep1	mm10_ERCC_SIRV	chr15	84105613	84076097	-	7	2242	43954	113306	ENSMUSG00000018865.9	ENSMUST00000082365.5	Sult4a1	Sult4a1-201	Known	Known	None	0.0	None	None	None	None
m54284U_191213_120042/167706700/ccs	PacBio_Hippocampus_Rep2	mm10_ERCC_SIRV	chr17	45570820	45567803	-	7	1806	47612	304550	ENSMUSG00000023944.14	ENCODEMT000304550	Hsp90ab1	ENCODEMT000304550	Known	ISM	Suffix	0.550000011920929	None	None	None	None
m54284U_191212_053548/110234035/ccs	PacBio_Hippocampus_Rep1	mm10_ERCC_SIRV	chr5	84233660	84205513	-	2	3439	14437	315415	ENSMUSG00000029245.16	ENCODEMT000315415	Epha5	ENCODEMT000315415	Known	ISM	Suffix	0.10000000149011612	None	None	None	None
m54284U_191213_120042/115474991/ccs	PacBio_Hippocampus_Rep2	mm10_ERCC_SIRV	chr11	59450027	59407151	-	5	1904	33110	305541	ENSMUSG00000009894.15	ENCODEMT000305541	Snap47	ENCODEMT000305541	Known	NIC	None	0.3499999940395355	None	None	None	None
m54284U_191109_043049/78055126/ccs	PacBio_Cortex_Rep2	mm10_ERCC_SIRV	chr3	108840523	108793180	-	19	2427	9327	24415	ENSMUSG00000027882.18	ENSMUST00000102621.10	Stxbp3	Stxbp3-201	Known	Known	None	0.25	None	None	None	None
m54284U_191109_043049/136774928/ccs	PacBio_Cortex_Rep2	mm10_ERCC_SIRV	chrX	166239045	166386037	+	7	1395	53790	139364	ENSMUSG00000031342.17	ENSMUST00000112235.7	Gpm6b	Gpm6b-209	Known	Known	None	0.8500000238418579	None	None	None	None
m54284U_191107_221739/19532093/ccs	PacBio_Cortex_Rep1	mm10_ERCC_SIRV	chr7	46849030	46855628	+	6	1305	21451	315407	ENSMUSG00000063229.15	ENCODEMT000315407	Ldha	ENCODEMT000315407	Known	ISM	Suffix	0.15000000596046448	None	None	None	None
m54284U_191213_120042/144442880/ccs	PacBio_Hippocampus_Rep2	mm10_ERCC_SIRV	chr9	54586479	54603947	+	11	1721	27825	72716	ENSMUSG00000032279.11	ENSMUST00000217484.1	Idh3a	Idh3a-205	Known	Known	None	0.3499999940395355	None	None	None	None
m54284U_191109_043049/20515348/ccs	PacBio_Cortex_Rep2	mm10_ERCC_SIRV	chr6	106769167	106781842	+	9	1585	18332	47970	ENSMUSG00000013736.16	ENSMUST00000113248.3	Trnt1	Trnt1-203	Known	Known	None	0.550000011920929	None	None	None	None
m54284U_191212_053548/179111950/ccs	PacBio_Hippocampus_Rep1	mm10_ERCC_SIRV	chr15	84105639	84076097	-	7	2268	43954	113306	ENSMUSG00000018865.9	ENSMUST00000082365.5	Sult4a1	Sult4a1-201	Known	Known	None	0.0	None	None	None	None
m54284U_191107_221739/170001167/ccs	PacBio_Cortex_Rep1	mm10_ERCC_SIRV	chr1	97661988	97643906	-	3	2704	1731	4292	ENSMUSG00000044768.16	ENSMUST00000053033.13	D1Ertd622e	D1Ertd622e-201	Known	Known	None	0.10000000149011612	None	None	None	None
m54284U_191107_221739/40700661/ccs	PacBio_Cortex_Rep1	mm10_ERCC_SIRV	chr13	104109759	104141300	+	11	2595	39860	103364	ENSMUSG00000042743.13	ENSMUST00000044385.13	Sgtb	Sgtb-201	Known	Known	None	0.550000011920929	None	None	None	None
m54284U_191109_043049/78973264/ccs	PacBio_Cortex_Rep2	mm10_ERCC_SIRV	chr3	108840493	108793180	-	19	2397	9327	24415	ENSMUSG00000027882.18	ENSMUST00000102621.10	Stxbp3	Stxbp3-201	Known	Known	None	0.25	None	None	None	None
m54284U_191213_120042/167708004/ccs	PacBio_Hippocampus_Rep2	mm10_ERCC_SIRV	chr17	45573268	45567801	-	11	2491	47612	124328	ENSMUSG00000023944.14	ENSMUST00000024739.13	Hsp90ab1	Hsp90ab1-201	Known	Known	None	0.550000011920929	None	None	None	None
m54284U_191213_120042/115737515/ccs	PacBio_Hippocampus_Rep2	mm10_ERCC_SIRV	chr11	59450021	59407151	-	5	1901	33110	86794	ENSMUSG00000009894.15	ENSMUST00000010038.9	Snap47	Snap47-201	Known	Known	None	0.3499999940395355	None	None	None	None
m54284U_191212_053548/20644875/ccs	PacBio_Hippocampus_Rep1	mm10_ERCC_SIRV	chrX	166239045	166388895	+	7	4253	53790	139364	ENSMUSG00000031342.17	ENSMUST00000112235.7	Gpm6b	Gpm6b-209	Known	Known	None	0.25	None	None	None	None
m54284U_191212_053548/179176448/ccs	PacBio_Hippocampus_Rep1	mm10_ERCC_SIRV	chr15	84105607	84076097	-	7	2236	43954	113306	ENSMUSG00000018865.9	ENSMUST00000082365.5	Sult4a1	Sult4a1-201	Known	Known	None	0.0	None	None	None	None
m54284U_191212_053548/55117697/ccs	PacBio_Hippocampus_Rep1	mm10_ERCC_SIRV	chr7	46849032	46855627	+	6	1302	21451	315407	ENSMUSG00000063229.15	ENCODEMT000315407	Ldha	ENCODEMT000315407	Known	ISM	Suffix	0.10000000149011612	None	None	None	None
m54284U_191109_043049/87229922/ccs	PacBio_Cortex_Rep2	mm10_ERCC_SIRV	chr3	108840523	108793180	-	19	2427	9327	24415	ENSMUSG00000027882.18	ENSMUST00000102621.10	Stxbp3	Stxbp3-201	Known	Known	None	0.25	None	None	None	None
m54284U_191212_053548/25364749/ccs	PacBio_Hippocampus_Rep1	mm10_ERCC_SIRV	chrX	166239045	166388058	+	7	3416	53790	139364	ENSMUSG00000031342.17	ENSMUST00000112235.7	Gpm6b	Gpm6b-209	Known	Known	None	0.550000011920929	None	None	None	None
m54284U_191213_120042/144573417/ccs	PacBio_Hippocampus_Rep2	mm10_ERCC_SIRV	chr9	54586479	54604661	+	11	2435	27825	72716	ENSMUSG00000032279.11	ENSMUST00000217484.1	Idh3a	Idh3a-205	Known	Known	None	0.15000000596046448	None	None	None	None
m54284U_191213_120042/167708480/ccs	PacBio_Hippocampus_Rep2	mm10_ERCC_SIRV	chr17	45573268	45567801	-	11	2491	47612	124328	ENSMUSG00000023944.14	ENSMUST00000024739.13	Hsp90ab1	Hsp90ab1-201	Known	Known	None	0.550000011920929	None	None	None	None
m54284U_191107_221739/172032558/ccs	PacBio_Cortex_Rep1	mm10_ERCC_SIRV	chr1	97661202	97643906	-	3	3018	1731	4293	ENSMUSG00000044768.16	ENSMUST00000153115.7	D1Ertd622e	D1Ertd622e-204	Known	Known	None	0.10000000149011612	None	None	None	None
m54284U_191213_120042/115869951/ccs	PacBio_Hippocampus_Rep2	mm10_ERCC_SIRV	chr11	59449991	59407151	-	5	1871	33110	86794	ENSMUSG00000009894.15	ENSMUST00000010038.9	Snap47	Snap47-201	Known	Known	None	0.3499999940395355	None	None	None	None
m54284U_191212_053548/179241719/ccs	PacBio_Hippocampus_Rep1	mm10_ERCC_SIRV	chr15	84080334	84076098	-	2	1618	43954	313000	ENSMUSG00000018865.9	ENCODEMT000313000	Sult4a1	ENCODEMT000313000	Known	ISM	Suffix	0.0	None	None	None	None
m54284U_191107_221739/41355655/ccs	PacBio_Cortex_Rep1	mm10_ERCC_SIRV	chr13	104109759	104141306	+	11	2601	39860	103364	ENSMUSG00000042743.13	ENSMUST00000044385.13	Sgtb	Sgtb-201	Known	Known	None	0.6000000238418579	None	None	None	None
m54284U_191109_043049/26673877/ccs	PacBio_Cortex_Rep2	mm10_ERCC_SIRV	chr6	106769167	106782464	+	6	4699	18332	315416	ENSMUSG00000013736.16	ENCODEMT000315416	Trnt1	ENCODEMT000315416	Known	NIC	None	0.25	None	None	None	None
m54284U_191107_221739/62785932/ccs	PacBio_Cortex_Rep1	mm10_ERCC_SIRV	chr7	46849041	46855628	+	6	1294	21451	315407	ENSMUSG00000063229.15	ENCODEMT000315407	Ldha	ENCODEMT000315407	Known	ISM	Suffix	0.15000000596046448	None	None	None	None
m54284U_191109_043049/87427177/ccs	PacBio_Cortex_Rep2	mm10_ERCC_SIRV	chr3	108840581	108793180	-	19	2485	9327	24415	ENSMUSG00000027882.18	ENSMUST00000102621.10	Stxbp3	Stxbp3-201	Known	Known	None	0.25	None	None	None	None
m54284U_191109_043049/6752023/ccs	PacBio_Cortex_Rep2	mm10_ERCC_SIRV	chr5	84417393	84206767	-	6	4403	14437	315417	ENSMUSG00000029245.16	ENCODEMT000315417	Epha5	ENCODEMT000315417	Known	NIC	None	0.6000000238418579	None	None	None	None
m54284U_191213_120042/167774955/ccs	PacBio_Hippocampus_Rep2	mm10_ERCC_SIRV	chr17	45573268	45567801	-	11	2491	47612	124328	ENSMUSG00000023944.14	ENSMUST00000024739.13	Hsp90ab1	Hsp90ab1-201	Known	Known	None	0.550000011920929	None	None	None	None
m54284U_191212_053548/179832884/ccs	PacBio_Hippocampus_Rep1	mm10_ERCC_SIRV	chr15	84105651	84076097	-	7	2280	43954	113306	ENSMUSG00000018865.9	ENSMUST00000082365.5	Sult4a1	Sult4a1-201	Known	Known	None	0.0	None	None	None	None
m54284U_191212_053548/31000718/ccs	PacBio_Hippocampus_Rep1	mm10_ERCC_SIRV	chrX	166239045	166389030	+	7	2827	53790	139365	ENSMUSG00000031342.17	ENSMUST00000060210.13	Gpm6b	Gpm6b-201	Known	Known	None	0.10000000149011612	None	None	None	None
m54284U_191213_120042/116392131/ccs	PacBio_Hippocampus_Rep2	mm10_ERCC_SIRV	chr11	59449986	59407151	-	5	1866	33110	86794	ENSMUSG00000009894.15	ENSMUST00000010038.9	Snap47	Snap47-201	Known	Known	None	0.3499999940395355	None	None	None	None
m54284U_191109_043049/93258403/ccs	PacBio_Cortex_Rep2	mm10_ERCC_SIRV	chr3	108840543	108793180	-	19	2447	9327	24415	ENSMUSG00000027882.18	ENSMUST00000102621.10	Stxbp3	Stxbp3-201	Known	Known	None	0.25	None	None	None	None
m54284U_191109_043049/5835226/ccs	PacBio_Cortex_Rep2	mm10_ERCC_SIRV	chr1	97661966	97643906	-	3	2682	1731	4292	ENSMUSG00000044768.16	ENSMUST00000053033.13	D1Ertd622e	D1Ertd622e-201	Known	Known	None	0.10000000149011612	None	None	None	None
m54284U_191212_053548/15337596/ccs	PacBio_Hippocampus_Rep1	mm10_ERCC_SIRV	chr7	46849053	46855629	+	6	1283	21451	315407	ENSMUSG00000063229.15	ENCODEMT000315407	Ldha	ENCODEMT000315407	Known	ISM	Suffix	0.15000000596046448	None	None	None	None
m54284U_191213_120042/145752629/ccs	PacBio_Hippocampus_Rep2	mm10_ERCC_SIRV	chr9	54586479	54604661	+	11	2435	27825	72716	ENSMUSG00000032279.11	ENSMUST00000217484.1	Idh3a	Idh3a-205	Known	Known	None	0.15000000596046448	None	None	None	None
m54284U_191109_043049/96470956/ccs	PacBio_Cortex_Rep2	mm10_ERCC_SIRV	chr3	108840542	108793180	-	19	2440	9327	315418	ENSMUSG00000027882.18	ENCODEMT000315418	Stxbp3	ENCODEMT000315418	Known	NNC	None	0.25	None	None	None	None
m54284U_191107_221739/43124596/ccs	PacBio_Cortex_Rep1	mm10_ERCC_SIRV	chr13	104109759	104141303	+	10	2494	39860	103366	ENSMUSG00000042743.13	ENSMUST00000159574.1	Sgtb	Sgtb-202	Known	Known	None	0.550000011920929	None	None	None	None
m54284U_191212_053548/34471947/ccs	PacBio_Hippocampus_Rep1	mm10_ERCC_SIRV	chrX	166239045	166386039	+	7	1397	53790	139364	ENSMUSG00000031342.17	ENSMUST00000112235.7	Gpm6b	Gpm6b-209	Known	Known	None	0.8500000238418579	None	None	None	None
m54284U_191213_120042/167905056/ccs	PacBio_Hippocampus_Rep2	mm10_ERCC_SIRV	chr17	45573268	45567801	-	11	2491	47612	124328	ENSMUSG00000023944.14	ENSMUST00000024739.13	Hsp90ab1	Hsp90ab1-201	Known	Known	None	0.550000011920929	None	None	None	None
m54284U_191212_053548/179897099/ccs	PacBio_Hippocampus_Rep1	mm10_ERCC_SIRV	chr15	84105662	84076097	-	7	2291	43954	113306	ENSMUSG00000018865.9	ENSMUST00000082365.5	Sult4a1	Sult4a1-201	Known	Known	None	0.0	None	None	None	None
m54284U_191213_120042/116852533/ccs	PacBio_Hippocampus_Rep2	mm10_ERCC_SIRV	chr11	59450021	59407151	-	5	1901	33110	86794	ENSMUSG00000009894.15	ENSMUST00000010038.9	Snap47	Snap47-201	Known	Known	None	0.3499999940395355	None	None	None	None
m54284U_191109_043049/48499536/ccs	PacBio_Cortex_Rep2	mm10_ERCC_SIRV	chr6	106769167	106782464	+	9	2272	18332	47971	ENSMUSG00000013736.16	ENSMUST00000057578.15	Trnt1	Trnt1-201	Known	Known	None	0.25	None	None	None	None
m54284U_191109_043049/41092552/ccs	PacBio_Cortex_Rep2	mm10_ERCC_SIRV	chr1	97661397	97643906	-	3	3213	1731	4293	ENSMUSG00000044768.16	ENSMUST00000153115.7	D1Ertd622e	D1Ertd622e-204	Known	Known	None	0.10000000149011612	None	None	None	None
m54284U_191109_043049/99485662/ccs	PacBio_Cortex_Rep2	mm10_ERCC_SIRV	chr3	108840504	108793180	-	19	2408	9327	24415	ENSMUSG00000027882.18	ENSMUST00000102621.10	Stxbp3	Stxbp3-201	Known	Known	None	0.25	None	None	None	None
m54284U_191213_120042/151652117/ccs	PacBio_Hippocampus_Rep2	mm10_ERCC_SIRV	chr7	46850176	46855626	+	5	1242	21451	315419	ENSMUSG00000063229.15	ENCODEMT000315419	Ldha	ENCODEMT000315419	Known	ISM	Suffix	0.15000000596046448	None	None	None	None
m54284U_191212_053548/37749862/ccs	PacBio_Hippocampus_Rep1	mm10_ERCC_SIRV	chrX	166239045	166386039	+	7	1397	53790	139364	ENSMUSG00000031342.17	ENSMUST00000112235.7	Gpm6b	Gpm6b-209	Known	Known	None	0.8500000238418579	None	None	None	None
m54284U_191213_120042/168100489/ccs	PacBio_Hippocampus_Rep2	mm10_ERCC_SIRV	chr17	45573260	45567801	-	11	2483	47612	124328	ENSMUSG00000023944.14	ENSMUST00000024739.13	Hsp90ab1	Hsp90ab1-201	Known	Known	None	0.550000011920929	None	None	None	None
m54284U_191212_053548/179898769/ccs	PacBio_Hippocampus_Rep1	mm10_ERCC_SIRV	chr15	84105609	84076097	-	7	2238	43954	113306	ENSMUSG00000018865.9	ENSMUST00000082365.5	Sult4a1	Sult4a1-201	Known	Known	None	0.0	None	None	None	None
m54284U_191213_120042/146080294/ccs	PacBio_Hippocampus_Rep2	mm10_ERCC_SIRV	chr9	54586479	54604661	+	11	2435	27825	72716	ENSMUSG00000032279.11	ENSMUST00000217484.1	Idh3a	Idh3a-205	Known	Known	None	0.15000000596046448	None	None	None	None
m54284U_191213_120042/117311967/ccs	PacBio_Hippocampus_Rep2	mm10_ERCC_SIRV	chr11	59449989	59407151	-	5	1869	33110	86794	ENSMUSG00000009894.15	ENSMUST00000010038.9	Snap47	Snap47-201	Known	Known	None	0.3499999940395355	None	None	None	None
m54284U_191107_221739/43517259/ccs	PacBio_Cortex_Rep1	mm10_ERCC_SIRV	chr13	104109759	104141301	+	11	2596	39860	103364	ENSMUSG00000042743.13	ENSMUST00000044385.13	Sgtb	Sgtb-201	Known	Known	None	0.550000011920929	None	None	None	None
m54284U_191212_053548/13241144/ccs	PacBio_Hippocampus_Rep1	mm10_ERCC_SIRV	chr5	84417360	84207083	-	6	4057	14437	315417	ENSMUSG00000029245.16	ENCODEMT000315417	Epha5	ENCODEMT000315417	Known	NIC	None	0.4000000059604645	None	None	None	None
m54284U_191109_043049/105056990/ccs	PacBio_Cortex_Rep2	mm10_ERCC_SIRV	chr3	108840474	108793180	-	19	2378	9327	24415	ENSMUSG00000027882.18	ENSMUST00000102621.10	Stxbp3	Stxbp3-201	Known	Known	None	0.25	None	None	None	None
m54284U_191212_053548/40765583/ccs	PacBio_Hippocampus_Rep1	mm10_ERCC_SIRV	chrX	166239045	166386039	+	7	1397	53790	139364	ENSMUSG00000031342.17	ENSMUST00000112235.7	Gpm6b	Gpm6b-209	Known	Known	None	0.8500000238418579	None	None	None	None
m54284U_191109_043049/63310226/ccs	PacBio_Cortex_Rep2	mm10_ERCC_SIRV	chr1	97661961	97643906	-	3	2677	1731	4292	ENSMUSG00000044768.16	ENSMUST00000053033.13	D1Ertd622e	D1Ertd622e-201	Known	Known	None	0.10000000149011612	None	None	None	None
m54284U_191213_120042/168167286/ccs	PacBio_Hippocampus_Rep2	mm10_ERCC_SIRV	chr17	45573268	45567801	-	11	2491	47612	124328	ENSMUSG00000023944.14	ENSMUST00000024739.13	Hsp90ab1	Hsp90ab1-201	Known	Known	None	0.550000011920929	None	None	None	None
m54284U_191212_053548/180225181/ccs	PacBio_Hippocampus_Rep1	mm10_ERCC_SIRV	chr15	84105627	84076097	-	7	2256	43954	113306	ENSMUSG00000018865.9	ENSMUST00000082365.5	Sult4a1	Sult4a1-201	Known	Known	None	0.0	None	None	None	None
m54284U_191109_043049/70779225/ccs	PacBio_Cortex_Rep2	mm10_ERCC_SIRV	chr6	106769172	106782466	+	9	2095	18332	315342	ENSMUSG00000013736.16	ENCODEMT000315342	Trnt1	ENCODEMT000315342	Known	NIC	None	0.25	None	None	None	None
m54284U_191107_221739/52428864/ccs	PacBio_Cortex_Rep1	mm10_ERCC_SIRV	chr7	46850186	46855622	+	5	1230	21451	315419	ENSMUSG00000063229.15	ENCODEMT000315419	Ldha	ENCODEMT000315419	Known	ISM	Suffix	0.10000000149011612	None	None	None	None
m54284U_191109_043049/105908964/ccs	PacBio_Cortex_Rep2	mm10_ERCC_SIRV	chr3	108840492	108793180	-	19	2396	9327	24415	ENSMUSG00000027882.18	ENSMUST00000102621.10	Stxbp3	Stxbp3-201	Known	Known	None	0.25	None	None	None	None
m54284U_191109_043049/81988313/ccs	PacBio_Cortex_Rep2	mm10_ERCC_SIRV	chr1	97645551	97643907	-	1	1628	1731	315369	ENSMUSG00000044768.16	ENCODEMT000315369	D1Ertd622e	ENCODEMT000315369	Known	Genomic	None	0.10000000149011612	None	None	None	None
m54284U_191213_120042/117506522/ccs	PacBio_Hippocampus_Rep2	mm10_ERCC_SIRV	chr11	59438434	59407151	-	4	1799	33110	305546	ENSMUSG00000009894.15	ENCODEMT000305546	Snap47	ENCODEMT000305546	Known	ISM	Suffix	0.3499999940395355	None	None	None	None
m54284U_191213_120042/146671077/ccs	PacBio_Hippocampus_Rep2	mm10_ERCC_SIRV	chr9	54586479	54603948	+	11	1722	27825	72716	ENSMUSG00000032279.11	ENSMUST00000217484.1	Idh3a	Idh3a-205	Known	Known	None	0.30000001192092896	None	None	None	None
m54284U_191212_053548/41814516/ccs	PacBio_Hippocampus_Rep1	mm10_ERCC_SIRV	chrX	166239045	166388987	+	7	4345	53790	139364	ENSMUSG00000031342.17	ENSMUST00000112235.7	Gpm6b	Gpm6b-209	Known	Known	None	0.15000000596046448	None	None	None	None
m54284U_191213_120042/168233719/ccs	PacBio_Hippocampus_Rep2	mm10_ERCC_SIRV	chr17	45573262	45567801	-	11	2485	47612	124328	ENSMUSG00000023944.14	ENSMUST00000024739.13	Hsp90ab1	Hsp90ab1-201	Known	Known	None	0.550000011920929	None	None	None	None
m54284U_191212_053548/180291508/ccs	PacBio_Hippocampus_Rep1	mm10_ERCC_SIRV	chr15	84105647	84076097	-	7	2276	43954	113306	ENSMUSG00000018865.9	ENSMUST00000082365.5	Sult4a1	Sult4a1-201	Known	Known	None	0.0	None	None	None	None
m54284U_191109_043049/107874683/ccs	PacBio_Cortex_Rep2	mm10_ERCC_SIRV	chr3	108840523	108793180	-	19	2427	9327	24415	ENSMUSG00000027882.18	ENSMUST00000102621.10	Stxbp3	Stxbp3-201	Known	Known	None	0.25	None	None	None	None
m54284U_191107_221739/81070409/ccs	PacBio_Cortex_Rep1	mm10_ERCC_SIRV	chr7	46850187	46855628	+	5	1235	21451	315419	ENSMUSG00000063229.15	ENCODEMT000315419	Ldha	ENCODEMT000315419	Known	ISM	Suffix	0.15000000596046448	None	None	None	None
m54284U_191213_120042/117637293/ccs	PacBio_Hippocampus_Rep2	mm10_ERCC_SIRV	chr11	59450021	59407151	-	5	1901	33110	86794	ENSMUSG00000009894.15	ENSMUST00000010038.9	Snap47	Snap47-201	Known	Known	None	0.3499999940395355	None	None	None	None
m54284U_191107_221739/47317074/ccs	PacBio_Cortex_Rep1	mm10_ERCC_SIRV	chr13	104109759	104141304	+	11	2599	39860	103364	ENSMUSG00000042743.13	ENSMUST00000044385.13	Sgtb	Sgtb-201	Known	Known	None	0.6000000238418579	None	None	None	None
m54284U_191212_053548/46400858/ccs	PacBio_Hippocampus_Rep1	mm10_ERCC_SIRV	chrX	166239045	166389028	+	7	4386	53790	139364	ENSMUSG00000031342.17	ENSMUST00000112235.7	Gpm6b	Gpm6b-209	Known	Known	None	0.10000000149011612	None	None	None	None
m54284U_191109_043049/84543216/ccs	PacBio_Cortex_Rep2	mm10_ERCC_SIRV	chr1	97661400	97643906	-	3	3216	1731	4293	ENSMUSG00000044768.16	ENSMUST00000153115.7	D1Ertd622e	D1Ertd622e-204	Known	Known	None	0.10000000149011612	None	None	None	None
m54284U_191212_053548/180421849/ccs	PacBio_Hippocampus_Rep1	mm10_ERCC_SIRV	chr15	84105648	84076097	-	7	2277	43954	113306	ENSMUSG00000018865.9	ENSMUST00000082365.5	Sult4a1	Sult4a1-201	Known	Known	None	0.0	None	None	None	None
m54284U_191213_120042/168560037/ccs	PacBio_Hippocampus_Rep2	mm10_ERCC_SIRV	chr17	45573270	45567801	-	11	2493	47612	124328	ENSMUSG00000023944.14	ENSMUST00000024739.13	Hsp90ab1	Hsp90ab1-201	Known	Known	None	0.550000011920929	None	None	None	None
m54284U_191212_053548/178652896/ccs	PacBio_Hippocampus_Rep1	mm10_ERCC_SIRV	chr5	84417341	84208572	-	6	2551	14437	315417	ENSMUSG00000029245.16	ENCODEMT000315417	Epha5	ENCODEMT000315417	Known	NIC	None	0.699999988079071	None	None	None	None
m54284U_191213_120042/148636427/ccs	PacBio_Hippocampus_Rep2	mm10_ERCC_SIRV	chr9	54586479	54604659	+	11	2433	27825	72716	ENSMUSG00000032279.11	ENSMUST00000217484.1	Idh3a	Idh3a-205	Known	Known	None	0.15000000596046448	None	None	None	None
m54284U_191109_043049/109054454/ccs	PacBio_Cortex_Rep2	mm10_ERCC_SIRV	chr3	108840575	108793180	-	19	2479	9327	24415	ENSMUSG00000027882.18	ENSMUST00000102621.10	Stxbp3	Stxbp3-201	Known	Known	None	0.25	None	None	None	None
m54284U_191109_043049/71108306/ccs	PacBio_Cortex_Rep2	mm10_ERCC_SIRV	chr6	106769167	106781856	+	9	1664	18332	47971	ENSMUSG00000013736.16	ENSMUST00000057578.15	Trnt1	Trnt1-201	Known	Known	None	0.6000000238418579	None	None	None	None
m54284U_191212_053548/48431879/ccs	PacBio_Hippocampus_Rep1	mm10_ERCC_SIRV	chrX	166239045	166389032	+	7	2829	53790	139365	ENSMUSG00000031342.17	ENSMUST00000060210.13	Gpm6b	Gpm6b-201	Known	Known	None	0.10000000149011612	None	None	None	None
m54284U_191109_043049/113312393/ccs	PacBio_Cortex_Rep2	mm10_ERCC_SIRV	chr7	46850187	46855626	+	5	1233	21451	315419	ENSMUSG00000063229.15	ENCODEMT000315419	Ldha	ENCODEMT000315419	Known	ISM	Suffix	0.15000000596046448	None	None	None	None
m54284U_191212_053548/180423044/ccs	PacBio_Hippocampus_Rep1	mm10_ERCC_SIRV	chr15	84105631	84076097	-	7	2260	43954	113306	ENSMUSG00000018865.9	ENSMUST00000082365.5	Sult4a1	Sult4a1-201	Known	Known	None	0.0	None	None	None	None
m54284U_191109_043049/109119293/ccs	PacBio_Cortex_Rep2	mm10_ERCC_SIRV	chr3	108840494	108793180	-	19	2398	9327	24415	ENSMUSG00000027882.18	ENSMUST00000102621.10	Stxbp3	Stxbp3-201	Known	Known	None	0.25	None	None	None	None
m54284U_191213_120042/168626114/ccs	PacBio_Hippocampus_Rep2	mm10_ERCC_SIRV	chr17	45573266	45567801	-	11	2489	47612	124328	ENSMUSG00000023944.14	ENSMUST00000024739.13	Hsp90ab1	Hsp90ab1-201	Known	Known	None	0.550000011920929	None	None	None	None
m54284U_191109_043049/105317793/ccs	PacBio_Cortex_Rep2	mm10_ERCC_SIRV	chr1	97661410	97643906	-	3	3226	1731	4293	ENSMUSG00000044768.16	ENSMUST00000153115.7	D1Ertd622e	D1Ertd622e-204	Known	Known	None	0.10000000149011612	None	None	None	None
m54284U_191107_221739/48496641/ccs	PacBio_Cortex_Rep1	mm10_ERCC_SIRV	chr13	104109759	104141305	+	11	2600	39860	103364	ENSMUSG00000042743.13	ENSMUST00000044385.13	Sgtb	Sgtb-201	Known	Known	None	0.6000000238418579	None	None	None	None
m54284U_191212_053548/66979759/ccs	PacBio_Hippocampus_Rep1	mm10_ERCC_SIRV	chrX	166239045	166386038	+	7	1396	53790	139364	ENSMUSG00000031342.17	ENSMUST00000112235.7	Gpm6b	Gpm6b-209	Known	Known	None	0.8500000238418579	None	None	None	None
m54284U_191212_053548/180553430/ccs	PacBio_Hippocampus_Rep1	mm10_ERCC_SIRV	chr15	84105627	84076097	-	7	2250	43954	113306	ENSMUSG00000018865.9	ENSMUST00000082365.5	Sult4a1	Sult4a1-201	Known	Known	None	0.0	None	None	None	None
m54284U_191107_221739/83626363/ccs	PacBio_Cortex_Rep1	mm10_ERCC_SIRV	chr7	46850189	46855626	+	5	1231	21451	315419	ENSMUSG00000063229.15	ENCODEMT000315419	Ldha	ENCODEMT000315419	Known	ISM	Suffix	0.15000000596046448	None	None	None	None
m54284U_191109_043049/111281326/ccs	PacBio_Cortex_Rep2	mm10_ERCC_SIRV	chr3	108840493	108793180	-	19	2397	9327	24415	ENSMUSG00000027882.18	ENSMUST00000102621.10	Stxbp3	Stxbp3-201	Known	Known	None	0.25	None	None	None	None
m54284U_191213_120042/149883408/ccs	PacBio_Hippocampus_Rep2	mm10_ERCC_SIRV	chr9	54586479	54604653	+	11	2427	27825	72716	ENSMUSG00000032279.11	ENSMUST00000217484.1	Idh3a	Idh3a-205	Known	Known	None	0.30000001192092896	None	None	None	None
m54284U_191212_053548/126552064/ccs	PacBio_Hippocampus_Rep1	mm10_ERCC_SIRV	chr6	106769167	106782461	+	9	2204	18332	47970	ENSMUSG00000013736.16	ENSMUST00000113248.3	Trnt1	Trnt1-203	Known	Known	None	0.25	None	None	None	None
m54284U_191212_053548/70322543/ccs	PacBio_Hippocampus_Rep1	mm10_ERCC_SIRV	chrX	166239045	166388899	+	8	2787	53790	139366	ENSMUSG00000031342.17	ENSMUST00000112233.7	Gpm6b	Gpm6b-208	Known	Known	None	0.25	None	None	None	None
m54284U_191213_120042/168755824/ccs	PacBio_Hippocampus_Rep2	mm10_ERCC_SIRV	chr17	45573268	45567801	-	11	2491	47612	124328	ENSMUSG00000023944.14	ENSMUST00000024739.13	Hsp90ab1	Hsp90ab1-201	Known	Known	None	0.550000011920929	None	None	None	None
m54284U_191107_221739/54133944/ccs	PacBio_Cortex_Rep1	mm10_ERCC_SIRV	chr13	104109759	104141290	+	11	2585	39860	103364	ENSMUSG00000042743.13	ENSMUST00000044385.13	Sgtb	Sgtb-201	Known	Known	None	0.5	None	None	None	None
m54284U_191213_120042/66204/ccs	PacBio_Hippocampus_Rep2	mm10_ERCC_SIRV	chr15	84105650	84076097	-	7	2279	43954	113306	ENSMUSG00000018865.9	ENSMUST00000082365.5	Sult4a1	Sult4a1-201	Known	Known	None	0.0	None	None	None	None
m54284U_191109_043049/111542483/ccs	PacBio_Cortex_Rep2	mm10_ERCC_SIRV	chr3	108840491	108793180	-	19	2395	9327	24415	ENSMUSG00000027882.18	ENSMUST00000102621.10	Stxbp3	Stxbp3-201	Known	Known	None	0.25	None	None	None	None
m54284U_191213_120042/117836254/ccs	PacBio_Hippocampus_Rep2	mm10_ERCC_SIRV	chr11	59449999	59407151	-	5	1876	33110	305541	ENSMUSG00000009894.15	ENCODEMT000305541	Snap47	ENCODEMT000305541	Known	NIC	None	0.3499999940395355	None	None	None	None
m54284U_191109_043049/116786088/ccs	PacBio_Cortex_Rep2	mm10_ERCC_SIRV	chr1	97661979	97643906	-	3	2695	1731	4292	ENSMUSG00000044768.16	ENSMUST00000053033.13	D1Ertd622e	D1Ertd622e-201	Known	Known	None	0.10000000149011612	None	None	None	None
m54284U_191107_221739/94896291/ccs	PacBio_Cortex_Rep1	mm10_ERCC_SIRV	chr7	46850197	46855626	+	5	1223	21451	315419	ENSMUSG00000063229.15	ENCODEMT000315419	Ldha	ENCODEMT000315419	Known	ISM	Suffix	0.15000000596046448	None	None	None	None
m54284U_191213_120042/90571750/ccs	PacBio_Hippocampus_Rep2	mm10_ERCC_SIRV	chr5	84417247	84208573	-	5	2295	14437	315420	ENSMUSG00000029245.16	ENCODEMT000315420	Epha5	ENCODEMT000315420	Known	NIC	None	0.699999988079071	None	None	None	None
m54284U_191109_043049/120391032/ccs	PacBio_Cortex_Rep2	mm10_ERCC_SIRV	chr1	97661397	97643906	-	3	2656	1731	315421	ENSMUSG00000044768.16	ENCODEMT000315421	D1Ertd622e	ENCODEMT000315421	Known	NNC	None	0.10000000149011612	None	None	None	None
m54284U_191212_053548/77793394/ccs	PacBio_Hippocampus_Rep1	mm10_ERCC_SIRV	chrX	166239045	166386039	+	7	1397	53790	139364	ENSMUSG00000031342.17	ENSMUST00000112235.7	Gpm6b	Gpm6b-209	Known	Known	None	0.8500000238418579	None	None	None	None
m54284U_191213_120042/150014213/ccs	PacBio_Hippocampus_Rep2	mm10_ERCC_SIRV	chr9	54586479	54604662	+	11	2436	27825	72716	ENSMUSG00000032279.11	ENSMUST00000217484.1	Idh3a	Idh3a-205	Known	Known	None	0.10000000149011612	None	None	None	None
m54284U_191213_120042/169082980/ccs	PacBio_Hippocampus_Rep2	mm10_ERCC_SIRV	chr17	45573260	45567801	-	11	2483	47612	124328	ENSMUSG00000023944.14	ENSMUST00000024739.13	Hsp90ab1	Hsp90ab1-201	Known	Known	None	0.550000011920929	None	None	None	None
m54284U_191109_043049/112787493/ccs	PacBio_Cortex_Rep2	mm10_ERCC_SIRV	chr3	108840496	108793180	-	19	2400	9327	24415	ENSMUSG00000027882.18	ENSMUST00000102621.10	Stxbp3	Stxbp3-201	Known	Known	None	0.25	None	None	None	None
m54284U_191213_120042/262161/ccs	PacBio_Hippocampus_Rep2	mm10_ERCC_SIRV	chr15	84105651	84076097	-	7	2280	43954	113306	ENSMUSG00000018865.9	ENSMUST00000082365.5	Sult4a1	Sult4a1-201	Known	Known	None	0.0	None	None	None	None
m54284U_191213_120042/118359697/ccs	PacBio_Hippocampus_Rep2	mm10_ERCC_SIRV	chr11	59450009	59407151	-	5	1889	33110	86794	ENSMUSG00000009894.15	ENSMUST00000010038.9	Snap47	Snap47-201	Known	Known	None	0.3499999940395355	None	None	None	None
m54284U_191212_053548/87165528/ccs	PacBio_Hippocampus_Rep1	mm10_ERCC_SIRV	chrX	166239045	166388984	+	7	4342	53790	139364	ENSMUSG00000031342.17	ENSMUST00000112235.7	Gpm6b	Gpm6b-209	Known	Known	None	0.10000000149011612	None	None	None	None
m54284U_191213_120042/23265592/ccs	PacBio_Hippocampus_Rep2	mm10_ERCC_SIRV	chr6	106769167	106782473	+	9	2216	18332	47970	ENSMUSG00000013736.16	ENSMUST00000113248.3	Trnt1	Trnt1-203	Known	Known	None	0.10000000149011612	None	None	None	None
m54284U_191109_043049/113574574/ccs	PacBio_Cortex_Rep2	mm10_ERCC_SIRV	chr3	108840499	108793180	-	19	2403	9327	24415	ENSMUSG00000027882.18	ENSMUST00000102621.10	Stxbp3	Stxbp3-201	Known	Known	None	0.25	None	None	None	None
m54284U_191213_120042/169215976/ccs	PacBio_Hippocampus_Rep2	mm10_ERCC_SIRV	chr17	45573301	45567801	-	11	2524	47612	124328	ENSMUSG00000023944.14	ENSMUST00000024739.13	Hsp90ab1	Hsp90ab1-201	Known	Known	None	0.550000011920929	None	None	None	None
m54284U_191213_120042/329699/ccs	PacBio_Hippocampus_Rep2	mm10_ERCC_SIRV	chr15	84105642	84076097	-	7	2271	43954	113306	ENSMUSG00000018865.9	ENSMUST00000082365.5	Sult4a1	Sult4a1-201	Known	Known	None	0.0	None	None	None	None
m54284U_191107_221739/37292643/ccs	PacBio_Cortex_Rep1	mm10_ERCC_SIRV	chr7	46850208	46855626	+	5	1212	21451	315419	ENSMUSG00000063229.15	ENCODEMT000315419	Ldha	ENCODEMT000315419	Known	ISM	Suffix	0.15000000596046448	None	None	None	None
m54284U_191107_221739/58655250/ccs	PacBio_Cortex_Rep1	mm10_ERCC_SIRV	chr13	104109774	104120680	+	3	2688	39860	315319	ENSMUSG00000042743.13	ENCODEMT000315319	Sgtb	ENCODEMT000315319	Known	ISM	Prefix	0.949999988079071	None	None	None	None
m54284U_191213_120042/118489885/ccs	PacBio_Hippocampus_Rep2	mm10_ERCC_SIRV	chr11	59449969	59407151	-	5	1849	33110	86794	ENSMUSG00000009894.15	ENSMUST00000010038.9	Snap47	Snap47-201	Known	Known	None	0.3499999940395355	None	None	None	None
m54284U_191212_053548/88016082/ccs	PacBio_Hippocampus_Rep1	mm10_ERCC_SIRV	chrX	166239045	166388986	+	7	2783	53790	139365	ENSMUSG00000031342.17	ENSMUST00000060210.13	Gpm6b	Gpm6b-201	Known	Known	None	0.10000000149011612	None	None	None	None
m54284U_191109_043049/127076350/ccs	PacBio_Cortex_Rep2	mm10_ERCC_SIRV	chr1	97662005	97643906	-	3	2721	1731	4292	ENSMUSG00000044768.16	ENSMUST00000053033.13	D1Ertd622e	D1Ertd622e-201	Known	Known	None	0.10000000149011612	None	None	None	None
m54284U_191109_043049/114819324/ccs	PacBio_Cortex_Rep2	mm10_ERCC_SIRV	chr3	108840496	108793180	-	19	2400	9327	24415	ENSMUSG00000027882.18	ENSMUST00000102621.10	Stxbp3	Stxbp3-201	Known	Known	None	0.25	None	None	None	None
m54284U_191213_120042/590308/ccs	PacBio_Hippocampus_Rep2	mm10_ERCC_SIRV	chr15	84105650	84076097	-	7	2279	43954	113306	ENSMUSG00000018865.9	ENSMUST00000082365.5	Sult4a1	Sult4a1-201	Known	Known	None	0.0	None	None	None	None
m54284U_191213_120042/48564876/ccs	PacBio_Hippocampus_Rep2	mm10_ERCC_SIRV	chr5	84417414	84208682	-	6	2520	14437	315417	ENSMUSG00000029245.16	ENCODEMT000315417	Epha5	ENCODEMT000315417	Known	NIC	None	0.4000000059604645	None	None	None	None
m54284U_191109_043049/174457783/ccs	PacBio_Cortex_Rep2	mm10_ERCC_SIRV	chr1	97644995	97643907	-	1	1072	1731	315369	ENSMUSG00000044768.16	ENCODEMT000315369	D1Ertd622e	ENCODEMT000315369	Known	Genomic	None	0.10000000149011612	None	None	None	None
m54284U_191213_120042/151980156/ccs	PacBio_Hippocampus_Rep2	mm10_ERCC_SIRV	chr9	54586479	54604660	+	11	2434	27825	72716	ENSMUSG00000032279.11	ENSMUST00000217484.1	Idh3a	Idh3a-205	Known	Known	None	0.15000000596046448	None	None	None	None
m54284U_191213_120042/169345437/ccs	PacBio_Hippocampus_Rep2	mm10_ERCC_SIRV	chr17	45573260	45567801	-	11	2483	47612	124328	ENSMUSG00000023944.14	ENSMUST00000024739.13	Hsp90ab1	Hsp90ab1-201	Known	Known	None	0.550000011920929	None	None	None	None
m54284U_191213_120042/60621804/ccs	PacBio_Hippocampus_Rep2	mm10_ERCC_SIRV	chr6	106769167	106782463	+	9	2206	18332	47970	ENSMUSG00000013736.16	ENSMUST00000113248.3	Trnt1	Trnt1-203	Known	Known	None	0.25	None	None	None	None
m54284U_191212_053548/93981261/ccs	PacBio_Hippocampus_Rep1	mm10_ERCC_SIRV	chrX	166239045	166388989	+	8	2877	53790	139366	ENSMUSG00000031342.17	ENSMUST00000112233.7	Gpm6b	Gpm6b-208	Known	Known	None	0.15000000596046448	None	None	None	None
m54284U_191107_221739/81069577/ccs	PacBio_Cortex_Rep1	mm10_ERCC_SIRV	chr7	46850208	46855626	+	5	1212	21451	315419	ENSMUSG00000063229.15	ENCODEMT000315419	Ldha	ENCODEMT000315419	Known	ISM	Suffix	0.15000000596046448	None	None	None	None
m54284U_191107_221739/59376283/ccs	PacBio_Cortex_Rep1	mm10_ERCC_SIRV	chr13	104109759	104141303	+	11	2598	39860	103364	ENSMUSG00000042743.13	ENSMUST00000044385.13	Sgtb	Sgtb-201	Known	Known	None	0.550000011920929	None	None	None	None
m54284U_191213_120042/1311798/ccs	PacBio_Hippocampus_Rep2	mm10_ERCC_SIRV	chr15	84105644	84076097	-	7	2273	43954	113306	ENSMUSG00000018865.9	ENSMUST00000082365.5	Sult4a1	Sult4a1-201	Known	Known	None	0.0	None	None	None	None
m54284U_191213_120042/118555200/ccs	PacBio_Hippocampus_Rep2	mm10_ERCC_SIRV	chr11	59450009	59407151	-	5	1889	33110	86794	ENSMUSG00000009894.15	ENSMUST00000010038.9	Snap47	Snap47-201	Known	Known	None	0.3499999940395355	None	None	None	None
m54284U_191109_043049/117835654/ccs	PacBio_Cortex_Rep2	mm10_ERCC_SIRV	chr3	108840561	108793180	-	19	2465	9327	24415	ENSMUSG00000027882.18	ENSMUST00000102621.10	Stxbp3	Stxbp3-201	Known	Known	None	0.25	None	None	None	None
m54284U_191109_043049/92604026/ccs	PacBio_Cortex_Rep2	mm10_ERCC_SIRV	chr5	84219157	84215949	-	1	3209	14437	315422	ENSMUSG00000029245.16	ENCODEMT000315422	Epha5	ENCODEMT000315422	Known	Genomic	None	0.4000000059604645	None	None	None	None
m54284U_191213_120042/169345877/ccs	PacBio_Hippocampus_Rep2	mm10_ERCC_SIRV	chr17	45573268	45567801	-	11	2491	47612	124328	ENSMUSG00000023944.14	ENSMUST00000024739.13	Hsp90ab1	Hsp90ab1-201	Known	Known	None	0.550000011920929	None	None	None	None
m54284U_191213_120042/154667388/ccs	PacBio_Hippocampus_Rep2	mm10_ERCC_SIRV	chr9	54586479	54603945	+	11	1719	27825	72716	ENSMUSG00000032279.11	ENSMUST00000217484.1	Idh3a	Idh3a-205	Known	Known	None	0.4000000059604645	None	None	None	None
m54284U_191212_053548/15140708/ccs	PacBio_Hippocampus_Rep1	mm10_ERCC_SIRV	chr1	97661673	97643906	-	3	2665	1731	4295	ENSMUSG00000044768.16	ENSMUST00000142234.1	D1Ertd622e	D1Ertd622e-202	Known	Known	None	0.10000000149011612	None	None	None	None
m54284U_191213_120042/1313153/ccs	PacBio_Hippocampus_Rep2	mm10_ERCC_SIRV	chr15	84105645	84076097	-	7	2274	43954	113306	ENSMUSG00000018865.9	ENSMUST00000082365.5	Sult4a1	Sult4a1-201	Known	Known	None	0.0	None	None	None	None
m54284U_191109_043049/118292915/ccs	PacBio_Cortex_Rep2	mm10_ERCC_SIRV	chr3	108840493	108793180	-	19	2397	9327	24415	ENSMUSG00000027882.18	ENSMUST00000102621.10	Stxbp3	Stxbp3-201	Known	Known	None	0.25	None	None	None	None
m54284U_191213_120042/118557107/ccs	PacBio_Hippocampus_Rep2	mm10_ERCC_SIRV	chr11	59449971	59407151	-	5	1838	33110	86794	ENSMUSG00000009894.15	ENSMUST00000010038.9	Snap47	Snap47-201	Known	Known	None	0.3499999940395355	None	None	None	None
m54284U_191212_053548/103811920/ccs	PacBio_Hippocampus_Rep1	mm10_ERCC_SIRV	chrX	166239045	166388987	+	8	2849	53790	139366	ENSMUSG00000031342.17	ENSMUST00000112233.7	Gpm6b	Gpm6b-208	Known	Known	None	0.15000000596046448	None	None	None	None
m54284U_191107_221739/126092187/ccs	PacBio_Cortex_Rep1	mm10_ERCC_SIRV	chr7	46850208	46855624	+	5	1210	21451	315419	ENSMUSG00000063229.15	ENCODEMT000315419	Ldha	ENCODEMT000315419	Known	ISM	Suffix	0.10000000149011612	None	None	None	None
m54284U_191107_221739/63242291/ccs	PacBio_Cortex_Rep1	mm10_ERCC_SIRV	chr13	104109759	104141294	+	11	2589	39860	103364	ENSMUSG00000042743.13	ENSMUST00000044385.13	Sgtb	Sgtb-201	Known	Known	None	0.6000000238418579	None	None	None	None
m54284U_191213_120042/79889004/ccs	PacBio_Hippocampus_Rep2	mm10_ERCC_SIRV	chr6	106769167	106782471	+	9	2214	18332	47970	ENSMUSG00000013736.16	ENSMUST00000113248.3	Trnt1	Trnt1-203	Known	Known	None	0.10000000149011612	None	None	None	None
m54284U_191107_221739/63375247/ccs	PacBio_Cortex_Rep1	mm10_ERCC_SIRV	chr13	104109759	104141429	+	11	2729	39860	315423	ENSMUSG00000042743.13	ENCODEMT000315423	Sgtb	ENCODEMT000315423	Known	NNC	None	0.5	None	None	None	None
m54284U_191213_120042/169478413/ccs	PacBio_Hippocampus_Rep2	mm10_ERCC_SIRV	chr17	45573268	45567801	-	11	2491	47612	124328	ENSMUSG00000023944.14	ENSMUST00000024739.13	Hsp90ab1	Hsp90ab1-201	Known	Known	None	0.550000011920929	None	None	None	None
m54284U_191213_120042/155388102/ccs	PacBio_Hippocampus_Rep2	mm10_ERCC_SIRV	chr9	54586479	54604661	+	11	2435	27825	72716	ENSMUSG00000032279.11	ENSMUST00000217484.1	Idh3a	Idh3a-205	Known	Known	None	0.15000000596046448	None	None	None	None
m54284U_191212_053548/112395698/ccs	PacBio_Hippocampus_Rep1	mm10_ERCC_SIRV	chrX	166239045	166388893	+	8	2781	53790	139366	ENSMUSG00000031342.17	ENSMUST00000112233.7	Gpm6b	Gpm6b-208	Known	Known	None	0.30000001192092896	None	None	None	None
m54284U_191213_120042/1836897/ccs	PacBio_Hippocampus_Rep2	mm10_ERCC_SIRV	chr15	84105608	84076097	-	7	2237	43954	113306	ENSMUSG00000018865.9	ENSMUST00000082365.5	Sult4a1	Sult4a1-201	Known	Known	None	0.0	None	None	None	None
m54284U_191109_043049/120063469/ccs	PacBio_Cortex_Rep2	mm10_ERCC_SIRV	chr3	108840464	108793177	-	18	2272	9327	315367	ENSMUSG00000027882.18	ENCODEMT000315367	Stxbp3	ENCODEMT000315367	Known	NIC	None	0.25	None	None	None	None
m54284U_191213_120042/119409275/ccs	PacBio_Hippocampus_Rep2	mm10_ERCC_SIRV	chr11	59450003	59407151	-	5	1883	33110	86794	ENSMUSG00000009894.15	ENSMUST00000010038.9	Snap47	Snap47-201	Known	Known	None	0.3499999940395355	None	None	None	None
m54284U_191107_221739/71761955/ccs	PacBio_Cortex_Rep1	mm10_ERCC_SIRV	chr5	84221020	84219236	-	1	1785	14437	315424	ENSMUSG00000029245.16	ENCODEMT000315424	Epha5	ENCODEMT000315424	Known	Genomic	None	0.6499999761581421	None	None	None	None
m54284U_191212_053548/108988723/ccs	PacBio_Hippocampus_Rep1	mm10_ERCC_SIRV	chr1	97662008	97643906	-	3	2724	1731	4292	ENSMUSG00000044768.16	ENSMUST00000053033.13	D1Ertd622e	D1Ertd622e-201	Known	Known	None	0.10000000149011612	None	None	None	None
m54284U_191107_221739/154863619/ccs	PacBio_Cortex_Rep1	mm10_ERCC_SIRV	chr7	46850209	46855625	+	5	1210	21451	315419	ENSMUSG00000063229.15	ENCODEMT000315419	Ldha	ENCODEMT000315419	Known	ISM	Suffix	0.10000000149011612	None	None	None	None
m54284U_191213_120042/169608446/ccs	PacBio_Hippocampus_Rep2	mm10_ERCC_SIRV	chr17	45573268	45567801	-	11	2491	47612	124328	ENSMUSG00000023944.14	ENSMUST00000024739.13	Hsp90ab1	Hsp90ab1-201	Known	Known	None	0.550000011920929	None	None	None	None
m54284U_191213_120042/156500568/ccs	PacBio_Hippocampus_Rep2	mm10_ERCC_SIRV	chr9	54586485	54603944	+	11	1697	27825	314022	ENSMUSG00000032279.11	ENCODEMT000314022	Idh3a	ENCODEMT000314022	Known	NNC	None	0.3499999940395355	None	None	None	None
m54284U_191212_053548/116721999/ccs	PacBio_Hippocampus_Rep1	mm10_ERCC_SIRV	chrX	166239045	166388899	+	8	2787	53790	139366	ENSMUSG00000031342.17	ENSMUST00000112233.7	Gpm6b	Gpm6b-208	Known	Known	None	0.25	None	None	None	None
m54284U_191213_120042/2099513/ccs	PacBio_Hippocampus_Rep2	mm10_ERCC_SIRV	chr15	84105627	84076097	-	7	2256	43954	113306	ENSMUSG00000018865.9	ENSMUST00000082365.5	Sult4a1	Sult4a1-201	Known	Known	None	0.0	None	None	None	None
m54284U_191213_120042/90441807/ccs	PacBio_Hippocampus_Rep2	mm10_ERCC_SIRV	chr6	106769167	106782464	+	9	2181	18332	47969	ENSMUSG00000013736.16	ENSMUST00000113249.7	Trnt1	Trnt1-204	Known	Known	None	0.25	None	None	None	None
m54284U_191107_221739/66193229/ccs	PacBio_Cortex_Rep1	mm10_ERCC_SIRV	chr13	104109759	104141304	+	11	2599	39860	103364	ENSMUSG00000042743.13	ENSMUST00000044385.13	Sgtb	Sgtb-201	Known	Known	None	0.6000000238418579	None	None	None	None
m54284U_191109_043049/120915765/ccs	PacBio_Cortex_Rep2	mm10_ERCC_SIRV	chr3	108840581	108793180	-	19	2485	9327	24415	ENSMUSG00000027882.18	ENSMUST00000102621.10	Stxbp3	Stxbp3-201	Known	Known	None	0.25	None	None	None	None
m54284U_191213_120042/119540228/ccs	PacBio_Hippocampus_Rep2	mm10_ERCC_SIRV	chr11	59450001	59407151	-	5	1881	33110	86794	ENSMUSG00000009894.15	ENSMUST00000010038.9	Snap47	Snap47-201	Known	Known	None	0.3499999940395355	None	None	None	None
m54284U_191213_120042/159844741/ccs	PacBio_Hippocampus_Rep2	mm10_ERCC_SIRV	chr9	54586479	54604661	+	11	2435	27825	72716	ENSMUSG00000032279.11	ENSMUST00000217484.1	Idh3a	Idh3a-205	Known	Known	None	0.15000000596046448	None	None	None	None
m54284U_191213_120042/2164057/ccs	PacBio_Hippocampus_Rep2	mm10_ERCC_SIRV	chr15	84105639	84076097	-	7	2268	43954	113306	ENSMUSG00000018865.9	ENSMUST00000082365.5	Sult4a1	Sult4a1-201	Known	Known	None	0.0	None	None	None	None
m54284U_191213_120042/17760742/ccs	PacBio_Hippocampus_Rep2	mm10_ERCC_SIRV	chr1	97661389	97643906	-	3	3205	1731	4293	ENSMUSG00000044768.16	ENSMUST00000153115.7	D1Ertd622e	D1Ertd622e-204	Known	Known	None	0.10000000149011612	None	None	None	None
m54284U_191213_120042/169739975/ccs	PacBio_Hippocampus_Rep2	mm10_ERCC_SIRV	chr17	45573268	45567801	-	11	2491	47612	124328	ENSMUSG00000023944.14	ENSMUST00000024739.13	Hsp90ab1	Hsp90ab1-201	Known	Known	None	0.550000011920929	None	None	None	None
m54284U_191107_221739/164301472/ccs	PacBio_Cortex_Rep1	mm10_ERCC_SIRV	chr7	46850209	46855624	+	5	1209	21451	315419	ENSMUSG00000063229.15	ENCODEMT000315419	Ldha	ENCODEMT000315419	Known	ISM	Suffix	0.10000000149011612	None	None	None	None
m54284U_191212_053548/122948154/ccs	PacBio_Hippocampus_Rep1	mm10_ERCC_SIRV	chrX	166239045	166389030	+	7	4388	53790	139364	ENSMUSG00000031342.17	ENSMUST00000112235.7	Gpm6b	Gpm6b-209	Known	Known	None	0.10000000149011612	None	None	None	None
m54284U_191109_043049/128190795/ccs	PacBio_Cortex_Rep2	mm10_ERCC_SIRV	chr3	108840505	108793180	-	19	2402	9327	24415	ENSMUSG00000027882.18	ENSMUST00000102621.10	Stxbp3	Stxbp3-201	Known	Known	None	0.25	None	None	None	None
m54284U_191107_221739/91687336/ccs	PacBio_Cortex_Rep1	mm10_ERCC_SIRV	chr5	84225580	84229160	+	1	3581	70368	315425	ENCODEMG000070368	ENCODEMT000315425	ENCODEMG000070368	ENCODEMT000315425	Antisense	Antisense	None	0.800000011920929	None	None	None	None
m54284U_191107_221739/66586968/ccs	PacBio_Cortex_Rep1	mm10_ERCC_SIRV	chr13	104109756	104141301	+	11	2593	39860	315239	ENSMUSG00000042743.13	ENCODEMT000315239	Sgtb	ENCODEMT000315239	Known	NNC	None	0.550000011920929	None	None	None	None
m54284U_191213_120042/119605524/ccs	PacBio_Hippocampus_Rep2	mm10_ERCC_SIRV	chr11	59449993	59407151	-	5	1873	33110	86794	ENSMUSG00000009894.15	ENSMUST00000010038.9	Snap47	Snap47-201	Known	Known	None	0.3499999940395355	None	None	None	None
m54284U_191213_120042/160105694/ccs	PacBio_Hippocampus_Rep2	mm10_ERCC_SIRV	chr9	54586479	54603947	+	11	1721	27825	72716	ENSMUSG00000032279.11	ENSMUST00000217484.1	Idh3a	Idh3a-205	Known	Known	None	0.3499999940395355	None	None	None	None
m54284U_191107_221739/16779351/ccs	PacBio_Cortex_Rep1	mm10_ERCC_SIRV	chr6	106769168	106781855	+	9	1597	18332	47970	ENSMUSG00000013736.16	ENSMUST00000113248.3	Trnt1	Trnt1-203	Known	Known	None	0.6000000238418579	None	None	None	None
m54284U_191213_120042/2165306/ccs	PacBio_Hippocampus_Rep2	mm10_ERCC_SIRV	chr15	84105610	84076097	-	7	2239	43954	113306	ENSMUSG00000018865.9	ENSMUST00000082365.5	Sult4a1	Sult4a1-201	Known	Known	None	0.0	None	None	None	None
m54284U_191213_120042/170002163/ccs	PacBio_Hippocampus_Rep2	mm10_ERCC_SIRV	chr17	45573268	45567801	-	11	2491	47612	124328	ENSMUSG00000023944.14	ENSMUST00000024739.13	Hsp90ab1	Hsp90ab1-201	Known	Known	None	0.550000011920929	None	None	None	None
m54284U_191109_043049/130221991/ccs	PacBio_Cortex_Rep2	mm10_ERCC_SIRV	chr3	108840496	108793180	-	19	2400	9327	24415	ENSMUSG00000027882.18	ENSMUST00000102621.10	Stxbp3	Stxbp3-201	Known	Known	None	0.25	None	None	None	None
m54284U_191212_053548/123341033/ccs	PacBio_Hippocampus_Rep1	mm10_ERCC_SIRV	chrX	166239045	166386039	+	7	1397	53790	139364	ENSMUSG00000031342.17	ENSMUST00000112235.7	Gpm6b	Gpm6b-209	Known	Known	None	0.8500000238418579	None	None	None	None
m54284U_191213_120042/21037863/ccs	PacBio_Hippocampus_Rep2	mm10_ERCC_SIRV	chr1	97661861	97643906	-	3	2577	1731	4292	ENSMUSG00000044768.16	ENSMUST00000053033.13	D1Ertd622e	D1Ertd622e-201	Known	Known	None	0.10000000149011612	None	None	None	None
m54284U_191107_221739/175048287/ccs	PacBio_Cortex_Rep1	mm10_ERCC_SIRV	chr7	46850223	46855626	+	5	1197	21451	315419	ENSMUSG00000063229.15	ENCODEMT000315419	Ldha	ENCODEMT000315419	Known	ISM	Suffix	0.15000000596046448	None	None	None	None
m54284U_191107_221739/131795628/ccs	PacBio_Cortex_Rep1	mm10_ERCC_SIRV	chr5	84225580	84228093	+	1	2514	70368	315425	ENCODEMG000070368	ENCODEMT000315425	ENCODEMG000070368	ENCODEMT000315425	Antisense	Antisense	None	0.5	None	None	None	None
m54284U_191213_120042/160827990/ccs	PacBio_Hippocampus_Rep2	mm10_ERCC_SIRV	chr9	54586479	54603935	+	11	1709	27825	72716	ENSMUSG00000032279.11	ENSMUST00000217484.1	Idh3a	Idh3a-205	Known	Known	None	0.5	None	None	None	None
m54284U_191213_120042/2294749/ccs	PacBio_Hippocampus_Rep2	mm10_ERCC_SIRV	chr15	84105613	84076097	-	7	2242	43954	113306	ENSMUSG00000018865.9	ENSMUST00000082365.5	Sult4a1	Sult4a1-201	Known	Known	None	0.0	None	None	None	None
m54284U_191213_120042/119932628/ccs	PacBio_Hippocampus_Rep2	mm10_ERCC_SIRV	chr11	59450044	59407151	-	5	1924	33110	86794	ENSMUSG00000009894.15	ENSMUST00000010038.9	Snap47	Snap47-201	Known	Known	None	0.3499999940395355	None	None	None	None
m54284U_191109_043049/69601957/ccs	PacBio_Cortex_Rep2	mm10_ERCC_SIRV	chr5	84225781	84229160	+	1	3380	70368	315425	ENCODEMG000070368	ENCODEMT000315425	ENCODEMG000070368	ENCODEMT000315425	Antisense	Antisense	None	0.800000011920929	None	None	None	None
m54284U_191107_221739/70189571/ccs	PacBio_Cortex_Rep1	mm10_ERCC_SIRV	chr13	104109759	104141393	+	11	2688	39860	103364	ENSMUSG00000042743.13	ENSMUST00000044385.13	Sgtb	Sgtb-201	Known	Known	None	0.5	None	None	None	None
m54284U_191107_221739/44238269/ccs	PacBio_Cortex_Rep1	mm10_ERCC_SIRV	chr6	106769168	106782464	+	9	2196	18332	47970	ENSMUSG00000013736.16	ENSMUST00000113248.3	Trnt1	Trnt1-203	Known	Known	None	0.25	None	None	None	None
m54284U_191109_043049/130615592/ccs	PacBio_Cortex_Rep2	mm10_ERCC_SIRV	chr3	108840504	108793177	-	18	2312	9327	315367	ENSMUSG00000027882.18	ENCODEMT000315367	Stxbp3	ENCODEMT000315367	Known	NIC	None	0.25	None	None	None	None
m54284U_191213_120042/162332852/ccs	PacBio_Hippocampus_Rep2	mm10_ERCC_SIRV	chr9	54586479	54603936	+	11	1710	27825	72716	ENSMUSG00000032279.11	ENSMUST00000217484.1	Idh3a	Idh3a-205	Known	Known	None	0.550000011920929	None	None	None	None
m54284U_191212_053548/125569663/ccs	PacBio_Hippocampus_Rep1	mm10_ERCC_SIRV	chrX	166239045	166386038	+	7	1396	53790	139364	ENSMUSG00000031342.17	ENSMUST00000112235.7	Gpm6b	Gpm6b-209	Known	Known	None	0.8500000238418579	None	None	None	None
m54284U_191213_120042/170068220/ccs	PacBio_Hippocampus_Rep2	mm10_ERCC_SIRV	chr17	45573268	45567801	-	11	2491	47612	124328	ENSMUSG00000023944.14	ENSMUST00000024739.13	Hsp90ab1	Hsp90ab1-201	Known	Known	None	0.550000011920929	None	None	None	None
m54284U_191109_043049/9702084/ccs	PacBio_Cortex_Rep2	mm10_ERCC_SIRV	chr5	84226212	84229160	+	1	2949	70368	315425	ENCODEMG000070368	ENCODEMT000315425	ENCODEMG000070368	ENCODEMT000315425	Antisense	Antisense	None	0.800000011920929	None	None	None	None
m54284U_191213_120042/2689175/ccs	PacBio_Hippocampus_Rep2	mm10_ERCC_SIRV	chr15	84105626	84076097	-	7	2249	43954	113306	ENSMUSG00000018865.9	ENSMUST00000082365.5	Sult4a1	Sult4a1-201	Known	Known	None	0.0	None	None	None	None
m54284U_191107_221739/167380211/ccs	PacBio_Cortex_Rep1	mm10_ERCC_SIRV	chr7	46850224	46855626	+	5	1196	21451	315419	ENSMUSG00000063229.15	ENCODEMT000315419	Ldha	ENCODEMT000315419	Known	ISM	Suffix	0.15000000596046448	None	None	None	None
m54284U_191213_120042/119933160/ccs	PacBio_Hippocampus_Rep2	mm10_ERCC_SIRV	chr11	59449975	59407151	-	5	1876	33110	86794	ENSMUSG00000009894.15	ENSMUST00000010038.9	Snap47	Snap47-201	Known	Known	None	0.3499999940395355	None	None	None	None
m54284U_191213_120042/36307563/ccs	PacBio_Hippocampus_Rep2	mm10_ERCC_SIRV	chr1	97661358	97643906	-	3	3174	1731	4293	ENSMUSG00000044768.16	ENSMUST00000153115.7	D1Ertd622e	D1Ertd622e-204	Known	Known	None	0.10000000149011612	None	None	None	None
m54284U_191212_053548/80543886/ccs	PacBio_Hippocampus_Rep1	mm10_ERCC_SIRV	chr5	84226255	84229217	+	1	2955	70368	315425	ENCODEMG000070368	ENCODEMT000315425	ENCODEMG000070368	ENCODEMT000315425	Antisense	Antisense	None	1.0	None	None	None	None
m54284U_191109_043049/138741326/ccs	PacBio_Cortex_Rep2	mm10_ERCC_SIRV	chr3	108840493	108793180	-	19	2397	9327	24415	ENSMUSG00000027882.18	ENSMUST00000102621.10	Stxbp3	Stxbp3-201	Known	Known	None	0.25	None	None	None	None
m54284U_191213_120042/162465030/ccs	PacBio_Hippocampus_Rep2	mm10_ERCC_SIRV	chr9	54586479	54604661	+	11	2435	27825	72716	ENSMUSG00000032279.11	ENSMUST00000217484.1	Idh3a	Idh3a-205	Known	Known	None	0.15000000596046448	None	None	None	None
m54284U_191107_221739/72614178/ccs	PacBio_Cortex_Rep1	mm10_ERCC_SIRV	chr13	104109759	104141301	+	11	2596	39860	103364	ENSMUSG00000042743.13	ENSMUST00000044385.13	Sgtb	Sgtb-201	Known	Known	None	0.550000011920929	None	None	None	None
m54284U_191212_053548/128123063/ccs	PacBio_Hippocampus_Rep1	mm10_ERCC_SIRV	chrX	166239045	166388899	+	8	2787	53790	139366	ENSMUSG00000031342.17	ENSMUST00000112233.7	Gpm6b	Gpm6b-208	Known	Known	None	0.25	None	None	None	None
m54284U_191107_221739/52691758/ccs	PacBio_Cortex_Rep1	mm10_ERCC_SIRV	chr5	84226322	84229160	+	1	2839	70368	315425	ENCODEMG000070368	ENCODEMT000315425	ENCODEMG000070368	ENCODEMT000315425	Antisense	Antisense	None	0.800000011920929	None	None	None	None
m54284U_191107_221739/57607643/ccs	PacBio_Cortex_Rep1	mm10_ERCC_SIRV	chr6	106769168	106781869	+	9	1611	18332	47970	ENSMUSG00000013736.16	ENSMUST00000113248.3	Trnt1	Trnt1-203	Known	Known	None	0.6000000238418579	None	None	None	None
m54284U_191213_120042/3081530/ccs	PacBio_Hippocampus_Rep2	mm10_ERCC_SIRV	chr15	84105627	84076097	-	7	2256	43954	113306	ENSMUSG00000018865.9	ENSMUST00000082365.5	Sult4a1	Sult4a1-201	Known	Known	None	0.0	None	None	None	None
m54284U_191213_120042/170592413/ccs	PacBio_Hippocampus_Rep2	mm10_ERCC_SIRV	chr17	45573268	45567801	-	11	2491	47612	124328	ENSMUSG00000023944.14	ENSMUST00000024739.13	Hsp90ab1	Hsp90ab1-201	Known	Known	None	0.550000011920929	None	None	None	None
m54284U_191212_053548/51054188/ccs	PacBio_Hippocampus_Rep1	mm10_ERCC_SIRV	chr7	46850224	46855626	+	5	1196	21451	315419	ENSMUSG00000063229.15	ENCODEMT000315419	Ldha	ENCODEMT000315419	Known	ISM	Suffix	0.15000000596046448	None	None	None	None
m54284U_191109_043049/141429119/ccs	PacBio_Cortex_Rep2	mm10_ERCC_SIRV	chr3	108840603	108793180	-	19	2507	9327	24415	ENSMUSG00000027882.18	ENSMUST00000102621.10	Stxbp3	Stxbp3-201	Known	Known	None	0.25	None	None	None	None
m54284U_191109_043049/5964952/ccs	PacBio_Cortex_Rep2	mm10_ERCC_SIRV	chr5	84226322	84229160	+	1	2839	70368	315425	ENCODEMG000070368	ENCODEMT000315425	ENCODEMG000070368	ENCODEMT000315425	Antisense	Antisense	None	0.800000011920929	None	None	None	None
m54284U_191213_120042/120326420/ccs	PacBio_Hippocampus_Rep2	mm10_ERCC_SIRV	chr11	59450013	59407151	-	5	1893	33110	86794	ENSMUSG00000009894.15	ENSMUST00000010038.9	Snap47	Snap47-201	Known	Known	None	0.3499999940395355	None	None	None	None
m54284U_191109_043049/141558505/ccs	PacBio_Cortex_Rep2	mm10_ERCC_SIRV	chr3	108840544	108793180	-	19	2350	9327	315426	ENSMUSG00000027882.18	ENCODEMT000315426	Stxbp3	ENCODEMT000315426	Known	NNC	None	0.25	None	None	None	None
m54284U_191213_120042/164366082/ccs	PacBio_Hippocampus_Rep2	mm10_ERCC_SIRV	chr9	54586479	54604663	+	11	2437	27825	72716	ENSMUSG00000032279.11	ENSMUST00000217484.1	Idh3a	Idh3a-205	Known	Known	None	0.10000000149011612	None	None	None	None
m54284U_191109_043049/64422576/ccs	PacBio_Cortex_Rep2	mm10_ERCC_SIRV	chr5	84226322	84229160	+	1	2839	70368	315425	ENCODEMG000070368	ENCODEMT000315425	ENCODEMG000070368	ENCODEMT000315425	Antisense	Antisense	None	0.800000011920929	None	None	None	None
m54284U_191213_120042/56625976/ccs	PacBio_Hippocampus_Rep2	mm10_ERCC_SIRV	chr1	97661977	97643906	-	3	2693	1731	4292	ENSMUSG00000044768.16	ENSMUST00000053033.13	D1Ertd622e	D1Ertd622e-201	Known	Known	None	0.10000000149011612	None	None	None	None
m54284U_191212_053548/140969462/ccs	PacBio_Hippocampus_Rep1	mm10_ERCC_SIRV	chrX	166239045	166388892	+	7	4250	53790	139364	ENSMUSG00000031342.17	ENSMUST00000112235.7	Gpm6b	Gpm6b-209	Known	Known	None	0.3499999940395355	None	None	None	None
m54284U_191213_120042/3083036/ccs	PacBio_Hippocampus_Rep2	mm10_ERCC_SIRV	chr15	84105639	84076097	-	7	2268	43954	113306	ENSMUSG00000018865.9	ENSMUST00000082365.5	Sult4a1	Sult4a1-201	Known	Known	None	0.0	None	None	None	None
m54284U_191107_221739/73270480/ccs	PacBio_Cortex_Rep1	mm10_ERCC_SIRV	chr13	104109759	104141522	+	11	2817	39860	103364	ENSMUSG00000042743.13	ENSMUST00000044385.13	Sgtb	Sgtb-201	Known	Known	None	0.44999998807907104	None	None	None	None
m54284U_191109_043049/134021612/ccs	PacBio_Cortex_Rep2	mm10_ERCC_SIRV	chr5	84226322	84229160	+	1	2839	70368	315425	ENCODEMG000070368	ENCODEMT000315425	ENCODEMG000070368	ENCODEMT000315425	Antisense	Antisense	None	0.800000011920929	None	None	None	None
m54284U_191213_120042/170656909/ccs	PacBio_Hippocampus_Rep2	mm10_ERCC_SIRV	chr17	45573261	45567801	-	11	2484	47612	124328	ENSMUSG00000023944.14	ENSMUST00000024739.13	Hsp90ab1	Hsp90ab1-201	Known	Known	None	0.550000011920929	None	None	None	None
m54284U_191213_120042/164825536/ccs	PacBio_Hippocampus_Rep2	mm10_ERCC_SIRV	chr9	54586479	54604659	+	11	2433	27825	72716	ENSMUSG00000032279.11	ENSMUST00000217484.1	Idh3a	Idh3a-205	Known	Known	None	0.15000000596046448	None	None	None	None
m54284U_191109_043049/87033022/ccs	PacBio_Cortex_Rep2	mm10_ERCC_SIRV	chr7	46850225	46855626	+	5	1195	21451	315419	ENSMUSG00000063229.15	ENCODEMT000315419	Ldha	ENCODEMT000315419	Known	ISM	Suffix	0.15000000596046448	None	None	None	None
m54284U_191107_221739/68486093/ccs	PacBio_Cortex_Rep1	mm10_ERCC_SIRV	chr6	106769168	106781854	+	9	1661	18332	47971	ENSMUSG00000013736.16	ENSMUST00000057578.15	Trnt1	Trnt1-201	Known	Known	None	0.550000011920929	None	None	None	None
m54284U_191109_043049/152177164/ccs	PacBio_Cortex_Rep2	mm10_ERCC_SIRV	chr5	84226322	84229160	+	1	2839	70368	315425	ENCODEMG000070368	ENCODEMT000315425	ENCODEMG000070368	ENCODEMT000315425	Antisense	Antisense	None	0.800000011920929	None	None	None	None
m54284U_191109_043049/143458319/ccs	PacBio_Cortex_Rep2	mm10_ERCC_SIRV	chr3	108840531	108793180	-	19	2435	9327	24415	ENSMUSG00000027882.18	ENSMUST00000102621.10	Stxbp3	Stxbp3-201	Known	Known	None	0.25	None	None	None	None
m54284U_191213_120042/120457256/ccs	PacBio_Hippocampus_Rep2	mm10_ERCC_SIRV	chr11	59449983	59407151	-	5	1863	33110	86794	ENSMUSG00000009894.15	ENSMUST00000010038.9	Snap47	Snap47-201	Known	Known	None	0.3499999940395355	None	None	None	None
m54284U_191212_053548/142084208/ccs	PacBio_Hippocampus_Rep1	mm10_ERCC_SIRV	chrX	166239045	166388985	+	7	2782	53790	139365	ENSMUSG00000031342.17	ENSMUST00000060210.13	Gpm6b	Gpm6b-201	Known	Known	None	0.10000000149011612	None	None	None	None
m54284U_191213_120042/3475664/ccs	PacBio_Hippocampus_Rep2	mm10_ERCC_SIRV	chr15	84105627	84076097	-	7	2256	43954	113306	ENSMUSG00000018865.9	ENSMUST00000082365.5	Sult4a1	Sult4a1-201	Known	Known	None	0.0	None	None	None	None
m54284U_191109_043049/160368104/ccs	PacBio_Cortex_Rep2	mm10_ERCC_SIRV	chr5	84226322	84229209	+	1	2888	70368	315425	ENCODEMG000070368	ENCODEMT000315425	ENCODEMG000070368	ENCODEMT000315425	Antisense	Antisense	None	0.800000011920929	None	None	None	None
m54284U_191213_120042/167315978/ccs	PacBio_Hippocampus_Rep2	mm10_ERCC_SIRV	chr9	54586479	54603936	+	11	1710	27825	72716	ENSMUSG00000032279.11	ENSMUST00000217484.1	Idh3a	Idh3a-205	Known	Known	None	0.550000011920929	None	None	None	None
m54284U_191213_120042/77005511/ccs	PacBio_Hippocampus_Rep2	mm10_ERCC_SIRV	chr1	97661975	97643906	-	3	2691	1731	4292	ENSMUSG00000044768.16	ENSMUST00000053033.13	D1Ertd622e	D1Ertd622e-201	Known	Known	None	0.10000000149011612	None	None	None	None
m54284U_191107_221739/78971066/ccs	PacBio_Cortex_Rep1	mm10_ERCC_SIRV	chr13	104109769	104141300	+	11	2615	39860	315168	ENSMUSG00000042743.13	ENCODEMT000315168	Sgtb	ENCODEMT000315168	Known	NIC	None	0.550000011920929	None	None	None	None
m54284U_191212_053548/152830178/ccs	PacBio_Hippocampus_Rep1	mm10_ERCC_SIRV	chr7	46850226	46855621	+	5	1189	21451	315419	ENSMUSG00000063229.15	ENCODEMT000315419	Ldha	ENCODEMT000315419	Known	ISM	Suffix	0.10000000149011612	None	None	None	None
m54284U_191213_120042/170723132/ccs	PacBio_Hippocampus_Rep2	mm10_ERCC_SIRV	chr17	45573268	45567801	-	11	2491	47612	124328	ENSMUSG00000023944.14	ENSMUST00000024739.13	Hsp90ab1	Hsp90ab1-201	Known	Known	None	0.550000011920929	None	None	None	None
m54284U_191109_043049/143788636/ccs	PacBio_Cortex_Rep2	mm10_ERCC_SIRV	chr3	108840498	108793180	-	19	2402	9327	24415	ENSMUSG00000027882.18	ENSMUST00000102621.10	Stxbp3	Stxbp3-201	Known	Known	None	0.25	None	None	None	None
m54284U_191107_221739/6359746/ccs	PacBio_Cortex_Rep1	mm10_ERCC_SIRV	chr5	84227186	84229160	+	1	1975	70368	315425	ENCODEMG000070368	ENCODEMT000315425	ENCODEMG000070368	ENCODEMT000315425	Antisense	Antisense	None	0.800000011920929	None	None	None	None
m54284U_191213_120042/3539304/ccs	PacBio_Hippocampus_Rep2	mm10_ERCC_SIRV	chr15	84105606	84076097	-	7	2235	43954	113306	ENSMUSG00000018865.9	ENSMUST00000082365.5	Sult4a1	Sult4a1-201	Known	Known	None	0.0	None	None	None	None
m54284U_191212_053548/146081933/ccs	PacBio_Hippocampus_Rep1	mm10_ERCC_SIRV	chrX	166239045	166388897	+	8	2785	53790	139366	ENSMUSG00000031342.17	ENSMUST00000112233.7	Gpm6b	Gpm6b-208	Known	Known	None	0.25	None	None	None	None
m54284U_191213_120042/168166120/ccs	PacBio_Hippocampus_Rep2	mm10_ERCC_SIRV	chr9	54586479	54603936	+	11	1710	27825	72716	ENSMUSG00000032279.11	ENSMUST00000217484.1	Idh3a	Idh3a-205	Known	Known	None	0.550000011920929	None	None	None	None
m54284U_191107_221739/69206263/ccs	PacBio_Cortex_Rep1	mm10_ERCC_SIRV	chr6	106769168	106781867	+	9	1674	18332	47971	ENSMUSG00000013736.16	ENSMUST00000057578.15	Trnt1	Trnt1-201	Known	Known	None	0.699999988079071	None	None	None	None
m54284U_191109_043049/9373306/ccs	PacBio_Cortex_Rep2	mm10_ERCC_SIRV	chr5	84227188	84229160	+	1	1954	70368	315425	ENCODEMG000070368	ENCODEMT000315425	ENCODEMG000070368	ENCODEMT000315425	Antisense	Antisense	None	0.800000011920929	None	None	None	None
m54284U_191213_120042/120652115/ccs	PacBio_Hippocampus_Rep2	mm10_ERCC_SIRV	chr11	59450003	59407151	-	6	1937	33110	305563	ENSMUSG00000009894.15	ENCODEMT000305563	Snap47	ENCODEMT000305563	Known	NIC	None	0.3499999940395355	None	None	None	None
m54284U_191109_043049/123471446/ccs	PacBio_Cortex_Rep2	mm10_ERCC_SIRV	chr5	84227200	84229160	+	1	1961	70368	315425	ENCODEMG000070368	ENCODEMT000315425	ENCODEMG000070368	ENCODEMT000315425	Antisense	Antisense	None	0.800000011920929	None	None	None	None
m54284U_191107_221739/80413081/ccs	PacBio_Cortex_Rep1	mm10_ERCC_SIRV	chr13	104109759	104142485	+	11	3780	39860	103364	ENSMUSG00000042743.13	ENSMUST00000044385.13	Sgtb	Sgtb-201	Known	Known	None	0.4000000059604645	None	None	None	None
m54284U_191109_043049/144114267/ccs	PacBio_Cortex_Rep2	mm10_ERCC_SIRV	chr3	108840479	108793180	-	19	2383	9327	24415	ENSMUSG00000027882.18	ENSMUST00000102621.10	Stxbp3	Stxbp3-201	Known	Known	None	0.25	None	None	None	None
m54284U_191109_043049/88475163/ccs	PacBio_Cortex_Rep2	mm10_ERCC_SIRV	chr7	46850228	46855626	+	5	1192	21451	315419	ENSMUSG00000063229.15	ENCODEMT000315419	Ldha	ENCODEMT000315419	Known	ISM	Suffix	0.15000000596046448	None	None	None	None
m54284U_191213_120042/171114872/ccs	PacBio_Hippocampus_Rep2	mm10_ERCC_SIRV	chr17	45573268	45567801	-	11	2491	47612	124328	ENSMUSG00000023944.14	ENSMUST00000024739.13	Hsp90ab1	Hsp90ab1-201	Known	Known	None	0.550000011920929	None	None	None	None
m54284U_191213_120042/135267316/ccs	PacBio_Hippocampus_Rep2	mm10_ERCC_SIRV	chr1	97662019	97643906	-	3	2735	1731	4292	ENSMUSG00000044768.16	ENSMUST00000053033.13	D1Ertd622e	D1Ertd622e-201	Known	Known	None	0.10000000149011612	None	None	None	None
m54284U_191213_120042/3541179/ccs	PacBio_Hippocampus_Rep2	mm10_ERCC_SIRV	chr15	84105609	84076097	-	7	2238	43954	113306	ENSMUSG00000018865.9	ENSMUST00000082365.5	Sult4a1	Sult4a1-201	Known	Known	None	0.0	None	None	None	None
m54284U_191212_053548/153813513/ccs	PacBio_Hippocampus_Rep1	mm10_ERCC_SIRV	chrX	166239045	166388899	+	7	4257	53790	139364	ENSMUSG00000031342.17	ENSMUST00000112235.7	Gpm6b	Gpm6b-209	Known	Known	None	0.25	None	None	None	None
m54284U_191213_120042/168166462/ccs	PacBio_Hippocampus_Rep2	mm10_ERCC_SIRV	chr9	54586479	54603936	+	11	1710	27825	72716	ENSMUSG00000032279.11	ENSMUST00000217484.1	Idh3a	Idh3a-205	Known	Known	None	0.550000011920929	None	None	None	None
m54284U_191109_043049/78907320/ccs	PacBio_Cortex_Rep2	mm10_ERCC_SIRV	chr5	84227244	84229160	+	1	1917	70368	315425	ENCODEMG000070368	ENCODEMT000315425	ENCODEMG000070368	ENCODEMT000315425	Antisense	Antisense	None	0.800000011920929	None	None	None	None
m54284U_191213_120042/121046019/ccs	PacBio_Hippocampus_Rep2	mm10_ERCC_SIRV	chr11	59449979	59407151	-	5	1859	33110	86794	ENSMUSG00000009894.15	ENSMUST00000010038.9	Snap47	Snap47-201	Known	Known	None	0.3499999940395355	None	None	None	None
m54284U_191109_043049/147719838/ccs	PacBio_Cortex_Rep2	mm10_ERCC_SIRV	chr3	108840558	108793180	-	19	2462	9327	24415	ENSMUSG00000027882.18	ENSMUST00000102621.10	Stxbp3	Stxbp3-201	Known	Known	None	0.25	None	None	None	None
m54284U_191213_120042/3606842/ccs	PacBio_Hippocampus_Rep2	mm10_ERCC_SIRV	chr15	84105650	84076097	-	7	2279	43954	113306	ENSMUSG00000018865.9	ENSMUST00000082365.5	Sult4a1	Sult4a1-201	Known	Known	None	0.0	None	None	None	None
m54284U_191107_221739/75171568/ccs	PacBio_Cortex_Rep1	mm10_ERCC_SIRV	chr6	106769168	106782462	+	9	2204	18332	47970	ENSMUSG00000013736.16	ENSMUST00000113248.3	Trnt1	Trnt1-203	Known	Known	None	0.25	None	None	None	None
m54284U_191213_120042/171444340/ccs	PacBio_Hippocampus_Rep2	mm10_ERCC_SIRV	chr17	45573227	45567801	-	11	2450	47612	124328	ENSMUSG00000023944.14	ENSMUST00000024739.13	Hsp90ab1	Hsp90ab1-201	Known	Known	None	0.550000011920929	None	None	None	None
m54284U_191109_043049/115212526/ccs	PacBio_Cortex_Rep2	mm10_ERCC_SIRV	chr5	84228140	84229160	+	1	1021	70368	315425	ENCODEMG000070368	ENCODEMT000315425	ENCODEMG000070368	ENCODEMT000315425	Antisense	Antisense	None	0.800000011920929	None	None	None	None
m54284U_191107_221739/85460621/ccs	PacBio_Cortex_Rep1	mm10_ERCC_SIRV	chr13	104109759	104140818	+	11	2113	39860	103364	ENSMUSG00000042743.13	ENSMUST00000044385.13	Sgtb	Sgtb-201	Known	Known	None	0.30000001192092896	None	None	None	None
m54284U_191212_053548/159647807/ccs	PacBio_Hippocampus_Rep1	mm10_ERCC_SIRV	chrX	166239045	166389030	+	8	2918	53790	139366	ENSMUSG00000031342.17	ENSMUST00000112233.7	Gpm6b	Gpm6b-208	Known	Known	None	0.10000000149011612	None	None	None	None
m54284U_191213_120042/170002207/ccs	PacBio_Hippocampus_Rep2	mm10_ERCC_SIRV	chr9	54586479	54603936	+	11	1710	27825	72716	ENSMUSG00000032279.11	ENSMUST00000217484.1	Idh3a	Idh3a-205	Known	Known	None	0.550000011920929	None	None	None	None
m54284U_191109_043049/42927514/ccs	PacBio_Cortex_Rep2	mm10_ERCC_SIRV	chr7	46850242	46855626	+	5	1178	21451	315419	ENSMUSG00000063229.15	ENCODEMT000315419	Ldha	ENCODEMT000315419	Known	ISM	Suffix	0.15000000596046448	None	None	None	None
m54284U_191109_043049/150603093/ccs	PacBio_Cortex_Rep2	mm10_ERCC_SIRV	chr3	108840533	108793180	-	19	2437	9327	24415	ENSMUSG00000027882.18	ENSMUST00000102621.10	Stxbp3	Stxbp3-201	Known	Known	None	0.25	None	None	None	None
m54284U_191109_043049/144508691/ccs	PacBio_Cortex_Rep2	mm10_ERCC_SIRV	chr5	84228347	84229160	+	1	814	70368	315425	ENCODEMG000070368	ENCODEMT000315425	ENCODEMG000070368	ENCODEMT000315425	Antisense	Antisense	None	0.800000011920929	None	None	None	None
m54284U_191107_221739/70779326/ccs	PacBio_Cortex_Rep1	mm10_ERCC_SIRV	chr1	97661316	97643907	-	3	3131	1731	4293	ENSMUSG00000044768.16	ENSMUST00000153115.7	D1Ertd622e	D1Ertd622e-204	Known	Known	None	0.10000000149011612	None	None	None	None
m54284U_191213_120042/3672484/ccs	PacBio_Hippocampus_Rep2	mm10_ERCC_SIRV	chr15	84105627	84076097	-	7	2256	43954	113306	ENSMUSG00000018865.9	ENSMUST00000082365.5	Sult4a1	Sult4a1-201	Known	Known	None	0.0	None	None	None	None
m54284U_191213_120042/121176439/ccs	PacBio_Hippocampus_Rep2	mm10_ERCC_SIRV	chr11	59449916	59407148	-	5	1922	33110	305650	ENSMUSG00000009894.15	ENCODEMT000305650	Snap47	ENCODEMT000305650	Known	NIC	None	0.3499999940395355	None	None	None	None
m54284U_191213_120042/171509468/ccs	PacBio_Hippocampus_Rep2	mm10_ERCC_SIRV	chr17	45573268	45567801	-	11	2491	47612	124328	ENSMUSG00000023944.14	ENSMUST00000024739.13	Hsp90ab1	Hsp90ab1-201	Known	Known	None	0.550000011920929	None	None	None	None
m54284U_191109_043049/40568692/ccs	PacBio_Cortex_Rep2	mm10_ERCC_SIRV	chr5	84416260	84231088	-	7	2953	14437	315427	ENSMUSG00000029245.16	ENCODEMT000315427	Epha5	ENCODEMT000315427	Known	NNC	None	1.0	None	None	None	None
m54284U_191213_120042/171246724/ccs	PacBio_Hippocampus_Rep2	mm10_ERCC_SIRV	chr9	54586479	54603934	+	11	1708	27825	72716	ENSMUSG00000032279.11	ENSMUST00000217484.1	Idh3a	Idh3a-205	Known	Known	None	0.5	None	None	None	None
m54284U_191107_221739/8652195/ccs	PacBio_Cortex_Rep1	mm10_ERCC_SIRV	chr1	97645544	97643909	-	1	1619	1731	315369	ENSMUSG00000044768.16	ENCODEMT000315369	D1Ertd622e	ENCODEMT000315369	Known	Genomic	None	0.15000000596046448	None	None	None	None
m54284U_191212_053548/160564771/ccs	PacBio_Hippocampus_Rep1	mm10_ERCC_SIRV	chrX	166239045	166388990	+	7	2787	53790	139365	ENSMUSG00000031342.17	ENSMUST00000060210.13	Gpm6b	Gpm6b-201	Known	Known	None	0.15000000596046448	None	None	None	None
m54284U_191107_221739/87556442/ccs	PacBio_Cortex_Rep1	mm10_ERCC_SIRV	chr13	104109759	104141437	+	11	2732	39860	103364	ENSMUSG00000042743.13	ENSMUST00000044385.13	Sgtb	Sgtb-201	Known	Known	None	0.75	None	None	None	None
m54284U_191107_221739/97781014/ccs	PacBio_Cortex_Rep1	mm10_ERCC_SIRV	chr6	106769168	106782464	+	9	2206	18332	47970	ENSMUSG00000013736.16	ENSMUST00000113248.3	Trnt1	Trnt1-203	Known	Known	None	0.25	None	None	None	None
m54284U_191109_043049/151717836/ccs	PacBio_Cortex_Rep2	mm10_ERCC_SIRV	chr3	108840524	108793180	-	19	2428	9327	24415	ENSMUSG00000027882.18	ENSMUST00000102621.10	Stxbp3	Stxbp3-201	Known	Known	None	0.25	None	None	None	None
m54284U_191107_221739/8259968/ccs	PacBio_Cortex_Rep1	mm10_ERCC_SIRV	chr7	46850243	46855624	+	5	1175	21451	315419	ENSMUSG00000063229.15	ENCODEMT000315419	Ldha	ENCODEMT000315419	Known	ISM	Suffix	0.10000000149011612	None	None	None	None
m54284U_191109_043049/69208446/ccs	PacBio_Cortex_Rep2	mm10_ERCC_SIRV	chr5	84417378	84231088	-	5	2317	14437	315428	ENSMUSG00000029245.16	ENCODEMT000315428	Epha5	ENCODEMT000315428	Known	NNC	None	1.0	None	None	None	None
m54284U_191213_120042/3868936/ccs	PacBio_Hippocampus_Rep2	mm10_ERCC_SIRV	chr15	84105631	84076097	-	7	2260	43954	113306	ENSMUSG00000018865.9	ENSMUST00000082365.5	Sult4a1	Sult4a1-201	Known	Known	None	0.0	None	None	None	None
m54284U_191213_120042/171836205/ccs	PacBio_Hippocampus_Rep2	mm10_ERCC_SIRV	chr17	45573266	45567801	-	11	2489	47612	124328	ENSMUSG00000023944.14	ENSMUST00000024739.13	Hsp90ab1	Hsp90ab1-201	Known	Known	None	0.550000011920929	None	None	None	None
m54284U_191213_120042/171376922/ccs	PacBio_Hippocampus_Rep2	mm10_ERCC_SIRV	chr9	54586479	54604659	+	11	2433	27825	72716	ENSMUSG00000032279.11	ENSMUST00000217484.1	Idh3a	Idh3a-205	Known	Known	None	0.15000000596046448	None	None	None	None
m54284U_191213_120042/122618513/ccs	PacBio_Hippocampus_Rep2	mm10_ERCC_SIRV	chr11	59450019	59407151	-	5	1896	33110	305541	ENSMUSG00000009894.15	ENCODEMT000305541	Snap47	ENCODEMT000305541	Known	NIC	None	0.3499999940395355	None	None	None	None
m54284U_191212_053548/162267970/ccs	PacBio_Hippocampus_Rep1	mm10_ERCC_SIRV	chrX	166239045	166388987	+	8	2875	53790	139366	ENSMUSG00000031342.17	ENSMUST00000112233.7	Gpm6b	Gpm6b-208	Known	Known	None	0.15000000596046448	None	None	None	None
m54284U_191107_221739/89917237/ccs	PacBio_Cortex_Rep1	mm10_ERCC_SIRV	chr13	104109759	104141291	+	11	2586	39860	103364	ENSMUSG00000042743.13	ENSMUST00000044385.13	Sgtb	Sgtb-201	Known	Known	None	0.550000011920929	None	None	None	None
m54284U_191109_043049/153618934/ccs	PacBio_Cortex_Rep2	mm10_ERCC_SIRV	chr3	108840547	108793180	-	19	2451	9327	24415	ENSMUSG00000027882.18	ENSMUST00000102621.10	Stxbp3	Stxbp3-201	Known	Known	None	0.25	None	None	None	None
m54284U_191213_120042/4196204/ccs	PacBio_Hippocampus_Rep2	mm10_ERCC_SIRV	chr15	84105647	84076097	-	7	2276	43954	113306	ENSMUSG00000018865.9	ENSMUST00000082365.5	Sult4a1	Sult4a1-201	Known	Known	None	0.0	None	None	None	None
m54284U_191107_221739/25560570/ccs	PacBio_Cortex_Rep1	mm10_ERCC_SIRV	chr1	97661954	97643908	-	3	2668	1731	4292	ENSMUSG00000044768.16	ENSMUST00000053033.13	D1Ertd622e	D1Ertd622e-201	Known	Known	None	0.15000000596046448	None	None	None	None
m54284U_191107_221739/177605351/ccs	PacBio_Cortex_Rep1	mm10_ERCC_SIRV	chr7	46850243	46855626	+	5	1177	21451	315419	ENSMUSG00000063229.15	ENCODEMT000315419	Ldha	ENCODEMT000315419	Known	ISM	Suffix	0.15000000596046448	None	None	None	None
m54284U_191107_221739/112263693/ccs	PacBio_Cortex_Rep1	mm10_ERCC_SIRV	chr6	106769168	106782469	+	9	2185	18332	47969	ENSMUSG00000013736.16	ENSMUST00000113249.7	Trnt1	Trnt1-204	Known	Known	None	0.10000000149011612	None	None	None	None
m54284U_191213_120042/171705450/ccs	PacBio_Hippocampus_Rep2	mm10_ERCC_SIRV	chr9	54586479	54603933	+	11	1707	27825	72716	ENSMUSG00000032279.11	ENSMUST00000217484.1	Idh3a	Idh3a-205	Known	Known	None	0.5	None	None	None	None
m54284U_191212_053548/163120371/ccs	PacBio_Hippocampus_Rep1	mm10_ERCC_SIRV	chrX	166239045	166388987	+	8	2875	53790	139366	ENSMUSG00000031342.17	ENSMUST00000112233.7	Gpm6b	Gpm6b-208	Known	Known	None	0.15000000596046448	None	None	None	None
m54284U_191213_120042/122619646/ccs	PacBio_Hippocampus_Rep2	mm10_ERCC_SIRV	chr11	59450013	59407151	-	5	1893	33110	86794	ENSMUSG00000009894.15	ENSMUST00000010038.9	Snap47	Snap47-201	Known	Known	None	0.3499999940395355	None	None	None	None
m54284U_191213_120042/171837279/ccs	PacBio_Hippocampus_Rep2	mm10_ERCC_SIRV	chr17	45573266	45567801	-	11	2489	47612	124328	ENSMUSG00000023944.14	ENSMUST00000024739.13	Hsp90ab1	Hsp90ab1-201	Known	Known	None	0.550000011920929	None	None	None	None
m54284U_191213_120042/4522139/ccs	PacBio_Hippocampus_Rep2	mm10_ERCC_SIRV	chr15	84105661	84076097	-	7	2290	43954	113306	ENSMUSG00000018865.9	ENSMUST00000082365.5	Sult4a1	Sult4a1-201	Known	Known	None	0.0	None	None	None	None
m54284U_191109_043049/157026955/ccs	PacBio_Cortex_Rep2	mm10_ERCC_SIRV	chr3	108840527	108793180	-	19	2431	9327	24415	ENSMUSG00000027882.18	ENSMUST00000102621.10	Stxbp3	Stxbp3-201	Known	Known	None	0.25	None	None	None	None
m54284U_191213_120042/172492246/ccs	PacBio_Hippocampus_Rep2	mm10_ERCC_SIRV	chr9	54586479	54603936	+	11	1710	27825	72716	ENSMUSG00000032279.11	ENSMUST00000217484.1	Idh3a	Idh3a-205	Known	Known	None	0.550000011920929	None	None	None	None
m54284U_191107_221739/90311452/ccs	PacBio_Cortex_Rep1	mm10_ERCC_SIRV	chr13	104109759	104142483	+	11	3778	39860	103364	ENSMUSG00000042743.13	ENSMUST00000044385.13	Sgtb	Sgtb-201	Known	Known	None	0.4000000059604645	None	None	None	None
m54284U_191109_043049/91947205/ccs	PacBio_Cortex_Rep2	mm10_ERCC_SIRV	chr7	46850243	46855626	+	5	1177	21451	315419	ENSMUSG00000063229.15	ENCODEMT000315419	Ldha	ENCODEMT000315419	Known	ISM	Suffix	0.15000000596046448	None	None	None	None
m54284U_191212_053548/169478056/ccs	PacBio_Hippocampus_Rep1	mm10_ERCC_SIRV	chrX	166239045	166388987	+	7	2784	53790	139365	ENSMUSG00000031342.17	ENSMUST00000060210.13	Gpm6b	Gpm6b-201	Known	Known	None	0.15000000596046448	None	None	None	None
m54284U_191107_221739/28902036/ccs	PacBio_Cortex_Rep1	mm10_ERCC_SIRV	chr1	97661961	97643908	-	3	2675	1731	4292	ENSMUSG00000044768.16	ENSMUST00000053033.13	D1Ertd622e	D1Ertd622e-201	Known	Known	None	0.15000000596046448	None	None	None	None
m54284U_191109_043049/26477892/ccs	PacBio_Cortex_Rep2	mm10_ERCC_SIRV	chr5	84331349	84232268	-	3	1929	14437	315429	ENSMUSG00000029245.16	ENCODEMT000315429	Epha5	ENCODEMT000315429	Known	ISM	Prefix	0.10000000149011612	None	None	None	None
m54284U_191109_043049/159778299/ccs	PacBio_Cortex_Rep2	mm10_ERCC_SIRV	chr3	108840509	108793180	-	19	2413	9327	24415	ENSMUSG00000027882.18	ENSMUST00000102621.10	Stxbp3	Stxbp3-201	Known	Known	None	0.25	None	None	None	None
m54284U_191213_120042/171837711/ccs	PacBio_Hippocampus_Rep2	mm10_ERCC_SIRV	chr17	45573266	45567801	-	11	2489	47612	124328	ENSMUSG00000023944.14	ENSMUST00000024739.13	Hsp90ab1	Hsp90ab1-201	Known	Known	None	0.550000011920929	None	None	None	None
m54284U_191213_120042/122620449/ccs	PacBio_Hippocampus_Rep2	mm10_ERCC_SIRV	chr11	59450033	59407151	-	5	1913	33110	86794	ENSMUSG00000009894.15	ENSMUST00000010038.9	Snap47	Snap47-201	Known	Known	None	0.3499999940395355	None	None	None	None
m54284U_191213_120042/172755001/ccs	PacBio_Hippocampus_Rep2	mm10_ERCC_SIRV	chr9	54586479	54603936	+	11	1710	27825	72716	ENSMUSG00000032279.11	ENSMUST00000217484.1	Idh3a	Idh3a-205	Known	Known	None	0.550000011920929	None	None	None	None
m54284U_191107_221739/122488617/ccs	PacBio_Cortex_Rep1	mm10_ERCC_SIRV	chr6	106769168	106782464	+	9	2206	18332	47970	ENSMUSG00000013736.16	ENSMUST00000113248.3	Trnt1	Trnt1-203	Known	Known	None	0.25	None	None	None	None
m54284U_191213_120042/4587635/ccs	PacBio_Hippocampus_Rep2	mm10_ERCC_SIRV	chr15	84105632	84076097	-	7	2261	43954	113306	ENSMUSG00000018865.9	ENSMUST00000082365.5	Sult4a1	Sult4a1-201	Known	Known	None	0.0	None	None	None	None
m54284U_191107_221739/93716888/ccs	PacBio_Cortex_Rep1	mm10_ERCC_SIRV	chr13	104109759	104141304	+	11	2599	39860	103364	ENSMUSG00000042743.13	ENSMUST00000044385.13	Sgtb	Sgtb-201	Known	Known	None	0.6000000238418579	None	None	None	None
m54284U_191212_053548/172296185/ccs	PacBio_Hippocampus_Rep1	mm10_ERCC_SIRV	chrX	166239045	166389032	+	7	2829	53790	139365	ENSMUSG00000031342.17	ENSMUST00000060210.13	Gpm6b	Gpm6b-201	Known	Known	None	0.10000000149011612	None	None	None	None
m54284U_191109_043049/170918410/ccs	PacBio_Cortex_Rep2	mm10_ERCC_SIRV	chr7	46850243	46855626	+	5	1177	21451	315419	ENSMUSG00000063229.15	ENCODEMT000315419	Ldha	ENCODEMT000315419	Known	ISM	Suffix	0.15000000596046448	None	None	None	None
m54284U_191109_043049/159910574/ccs	PacBio_Cortex_Rep2	mm10_ERCC_SIRV	chr3	108840465	108793177	-	18	2273	9327	315367	ENSMUSG00000027882.18	ENCODEMT000315367	Stxbp3	ENCODEMT000315367	Known	NIC	None	0.25	None	None	None	None
m54284U_191213_120042/174983444/ccs	PacBio_Hippocampus_Rep2	mm10_ERCC_SIRV	chr9	54586479	54603935	+	11	1709	27825	72716	ENSMUSG00000032279.11	ENSMUST00000217484.1	Idh3a	Idh3a-205	Known	Known	None	0.5	None	None	None	None
m54284U_191213_120042/172033449/ccs	PacBio_Hippocampus_Rep2	mm10_ERCC_SIRV	chr17	45573266	45567801	-	11	2489	47612	124328	ENSMUSG00000023944.14	ENSMUST00000024739.13	Hsp90ab1	Hsp90ab1-201	Known	Known	None	0.550000011920929	None	None	None	None
m54284U_191213_120042/4721148/ccs	PacBio_Hippocampus_Rep2	mm10_ERCC_SIRV	chr15	84105627	84076097	-	7	2256	43954	113306	ENSMUSG00000018865.9	ENSMUST00000082365.5	Sult4a1	Sult4a1-201	Known	Known	None	0.0	None	None	None	None
m54284U_191107_221739/38536029/ccs	PacBio_Cortex_Rep1	mm10_ERCC_SIRV	chr1	97661303	97643908	-	3	3117	1731	4293	ENSMUSG00000044768.16	ENSMUST00000153115.7	D1Ertd622e	D1Ertd622e-204	Known	Known	None	0.15000000596046448	None	None	None	None
m54284U_191213_120042/123077612/ccs	PacBio_Hippocampus_Rep2	mm10_ERCC_SIRV	chr11	59450008	59407151	-	5	1885	33110	305541	ENSMUSG00000009894.15	ENCODEMT000305541	Snap47	ENCODEMT000305541	Known	NIC	None	0.3499999940395355	None	None	None	None
m54284U_191212_053548/180094837/ccs	PacBio_Hippocampus_Rep1	mm10_ERCC_SIRV	chrX	166239045	166389028	+	7	2825	53790	139365	ENSMUSG00000031342.17	ENSMUST00000060210.13	Gpm6b	Gpm6b-201	Known	Known	None	0.10000000149011612	None	None	None	None
m54284U_191109_043049/161417553/ccs	PacBio_Cortex_Rep2	mm10_ERCC_SIRV	chr3	108840489	108793180	-	19	2393	9327	24415	ENSMUSG00000027882.18	ENSMUST00000102621.10	Stxbp3	Stxbp3-201	Known	Known	None	0.25	None	None	None	None
m54284U_191107_221739/93784549/ccs	PacBio_Cortex_Rep1	mm10_ERCC_SIRV	chr13	104109759	104141438	+	11	2733	39860	103364	ENSMUSG00000042743.13	ENSMUST00000044385.13	Sgtb	Sgtb-201	Known	Known	None	0.75	None	None	None	None
m54284U_191107_221739/129696188/ccs	PacBio_Cortex_Rep1	mm10_ERCC_SIRV	chr6	106769168	106782463	+	9	2270	18332	47971	ENSMUSG00000013736.16	ENSMUST00000057578.15	Trnt1	Trnt1-201	Known	Known	None	0.25	None	None	None	None
m54284U_191212_053548/170197526/ccs	PacBio_Hippocampus_Rep1	mm10_ERCC_SIRV	chr7	46850243	46855626	+	5	1177	21451	315419	ENSMUSG00000063229.15	ENCODEMT000315419	Ldha	ENCODEMT000315419	Known	ISM	Suffix	0.15000000596046448	None	None	None	None
m54284U_191213_120042/176097357/ccs	PacBio_Hippocampus_Rep2	mm10_ERCC_SIRV	chr9	54586479	54604660	+	11	2434	27825	72716	ENSMUSG00000032279.11	ENSMUST00000217484.1	Idh3a	Idh3a-205	Known	Known	None	0.15000000596046448	None	None	None	None
m54284U_191213_120042/172034307/ccs	PacBio_Hippocampus_Rep2	mm10_ERCC_SIRV	chr17	45573268	45567801	-	11	2491	47612	124328	ENSMUSG00000023944.14	ENSMUST00000024739.13	Hsp90ab1	Hsp90ab1-201	Known	Known	None	0.550000011920929	None	None	None	None
m54284U_191213_120042/4786172/ccs	PacBio_Hippocampus_Rep2	mm10_ERCC_SIRV	chr15	84105624	84076097	-	7	2253	43954	113306	ENSMUSG00000018865.9	ENSMUST00000082365.5	Sult4a1	Sult4a1-201	Known	Known	None	0.0	None	None	None	None
m54284U_191213_120042/4850385/ccs	PacBio_Hippocampus_Rep2	mm10_ERCC_SIRV	chr15	84077238	84076098	-	1	1214	43954	312946	ENSMUSG00000018865.9	ENCODEMT000312946	Sult4a1	ENCODEMT000312946	Known	Genomic	None	0.0	None	None	None	None
m54284U_191109_043049/164825539/ccs	PacBio_Cortex_Rep2	mm10_ERCC_SIRV	chr3	108840548	108793180	-	19	2452	9327	24415	ENSMUSG00000027882.18	ENSMUST00000102621.10	Stxbp3	Stxbp3-201	Known	Known	None	0.25	None	None	None	None
m54284U_191213_120042/123210513/ccs	PacBio_Hippocampus_Rep2	mm10_ERCC_SIRV	chr11	59450029	59407151	-	5	1909	33110	86794	ENSMUSG00000009894.15	ENSMUST00000010038.9	Snap47	Snap47-201	Known	Known	None	0.3499999940395355	None	None	None	None
m54284U_191213_120042/17369102/ccs	PacBio_Hippocampus_Rep2	mm10_ERCC_SIRV	chrX	166239045	166386039	+	7	1397	53790	139364	ENSMUSG00000031342.17	ENSMUST00000112235.7	Gpm6b	Gpm6b-209	Known	Known	None	0.8500000238418579	None	None	None	None
m54284U_191212_053548/134153189/ccs	PacBio_Hippocampus_Rep1	mm10_ERCC_SIRV	chr5	84417382	84233715	-	5	2153	14437	315430	ENSMUSG00000029245.16	ENCODEMT000315430	Epha5	ENCODEMT000315430	Known	ISM	Prefix	0.15000000596046448	None	None	None	None
m54284U_191213_120042/176882910/ccs	PacBio_Hippocampus_Rep2	mm10_ERCC_SIRV	chr9	54586479	54604661	+	11	2435	27825	72716	ENSMUSG00000032279.11	ENSMUST00000217484.1	Idh3a	Idh3a-205	Known	Known	None	0.15000000596046448	None	None	None	None
m54284U_191107_221739/87295113/ccs	PacBio_Cortex_Rep1	mm10_ERCC_SIRV	chr1	97662008	97643908	-	3	2722	1731	4292	ENSMUSG00000044768.16	ENSMUST00000053033.13	D1Ertd622e	D1Ertd622e-201	Known	Known	None	0.15000000596046448	None	None	None	None
m54284U_191213_120042/172034819/ccs	PacBio_Hippocampus_Rep2	mm10_ERCC_SIRV	chr17	45573268	45567801	-	11	2491	47612	124328	ENSMUSG00000023944.14	ENSMUST00000024739.13	Hsp90ab1	Hsp90ab1-201	Known	Known	None	0.550000011920929	None	None	None	None
m54284U_191213_120042/42140445/ccs	PacBio_Hippocampus_Rep2	mm10_ERCC_SIRV	chr7	46850243	46855624	+	5	1175	21451	315419	ENSMUSG00000063229.15	ENCODEMT000315419	Ldha	ENCODEMT000315419	Known	ISM	Suffix	0.10000000149011612	None	None	None	None
m54284U_191107_221739/94635204/ccs	PacBio_Cortex_Rep1	mm10_ERCC_SIRV	chr13	104109759	104141303	+	11	2598	39860	103364	ENSMUSG00000042743.13	ENSMUST00000044385.13	Sgtb	Sgtb-201	Known	Known	None	0.550000011920929	None	None	None	None
m54284U_191107_221739/157485312/ccs	PacBio_Cortex_Rep1	mm10_ERCC_SIRV	chr6	106769168	106782062	+	9	1804	18332	47970	ENSMUSG00000013736.16	ENSMUST00000113248.3	Trnt1	Trnt1-203	Known	Known	None	0.20000000298023224	None	None	None	None
m54284U_191109_043049/166593801/ccs	PacBio_Cortex_Rep2	mm10_ERCC_SIRV	chr3	108840490	108793180	-	19	2394	9327	24415	ENSMUSG00000027882.18	ENSMUST00000102621.10	Stxbp3	Stxbp3-201	Known	Known	None	0.25	None	None	None	None
m54284U_191213_120042/4982472/ccs	PacBio_Hippocampus_Rep2	mm10_ERCC_SIRV	chr15	84105626	84076097	-	7	2255	43954	113306	ENSMUSG00000018865.9	ENSMUST00000082365.5	Sult4a1	Sult4a1-201	Known	Known	None	0.0	None	None	None	None
m54284U_191213_120042/123798488/ccs	PacBio_Hippocampus_Rep2	mm10_ERCC_SIRV	chr11	59450029	59407151	-	5	1909	33110	86794	ENSMUSG00000009894.15	ENSMUST00000010038.9	Snap47	Snap47-201	Known	Known	None	0.3499999940395355	None	None	None	None
m54284U_191213_120042/17957790/ccs	PacBio_Hippocampus_Rep2	mm10_ERCC_SIRV	chrX	166239045	166389006	+	7	4364	53790	139364	ENSMUSG00000031342.17	ENSMUST00000112235.7	Gpm6b	Gpm6b-209	Known	Known	None	0.3499999940395355	None	None	None	None
m54284U_191213_120042/172295360/ccs	PacBio_Hippocampus_Rep2	mm10_ERCC_SIRV	chr17	45573260	45567801	-	11	2483	47612	124328	ENSMUSG00000023944.14	ENSMUST00000024739.13	Hsp90ab1	Hsp90ab1-201	Known	Known	None	0.550000011920929	None	None	None	None
m54284U_191109_043049/170132311/ccs	PacBio_Cortex_Rep2	mm10_ERCC_SIRV	chr3	108840580	108793180	-	19	2484	9327	24415	ENSMUSG00000027882.18	ENSMUST00000102621.10	Stxbp3	Stxbp3-201	Known	Known	None	0.25	None	None	None	None
m54284U_191107_221739/105449751/ccs	PacBio_Cortex_Rep1	mm10_ERCC_SIRV	chr1	97661402	97643908	-	3	3216	1731	4293	ENSMUSG00000044768.16	ENSMUST00000153115.7	D1Ertd622e	D1Ertd622e-204	Known	Known	None	0.15000000596046448	None	None	None	None
m54284U_191213_120042/57541997/ccs	PacBio_Hippocampus_Rep2	mm10_ERCC_SIRV	chr7	46850243	46855624	+	5	1175	21451	315419	ENSMUSG00000063229.15	ENCODEMT000315419	Ldha	ENCODEMT000315419	Known	ISM	Suffix	0.10000000149011612	None	None	None	None
m54284U_191213_120042/5507345/ccs	PacBio_Hippocampus_Rep2	mm10_ERCC_SIRV	chr15	84105626	84076097	-	7	2255	43954	113306	ENSMUSG00000018865.9	ENSMUST00000082365.5	Sult4a1	Sult4a1-201	Known	Known	None	0.0	None	None	None	None
m54284U_191213_120042/177210584/ccs	PacBio_Hippocampus_Rep2	mm10_ERCC_SIRV	chr9	54586479	54603945	+	11	1713	27825	72716	ENSMUSG00000032279.11	ENSMUST00000217484.1	Idh3a	Idh3a-205	Known	Known	None	0.4000000059604645	None	None	None	None
m54284U_191213_120042/172295768/ccs	PacBio_Hippocampus_Rep2	mm10_ERCC_SIRV	chr17	45573268	45567801	-	11	2491	47612	124328	ENSMUSG00000023944.14	ENSMUST00000024739.13	Hsp90ab1	Hsp90ab1-201	Known	Known	None	0.550000011920929	None	None	None	None
m54284U_191213_120042/124322564/ccs	PacBio_Hippocampus_Rep2	mm10_ERCC_SIRV	chr11	59450006	59407151	-	5	1886	33110	86794	ENSMUSG00000009894.15	ENSMUST00000010038.9	Snap47	Snap47-201	Known	Known	None	0.3499999940395355	None	None	None	None
m54284U_191109_043049/171639051/ccs	PacBio_Cortex_Rep2	mm10_ERCC_SIRV	chr3	108840550	108793180	-	19	2454	9327	24415	ENSMUSG00000027882.18	ENSMUST00000102621.10	Stxbp3	Stxbp3-201	Known	Known	None	0.25	None	None	None	None
m54284U_191213_120042/22544926/ccs	PacBio_Hippocampus_Rep2	mm10_ERCC_SIRV	chrX	166239045	166386037	+	7	1395	53790	139364	ENSMUSG00000031342.17	ENSMUST00000112235.7	Gpm6b	Gpm6b-209	Known	Known	None	0.8500000238418579	None	None	None	None
m54284U_191107_221739/163645297/ccs	PacBio_Cortex_Rep1	mm10_ERCC_SIRV	chr6	106769168	106782464	+	9	2206	18332	47970	ENSMUSG00000013736.16	ENSMUST00000113248.3	Trnt1	Trnt1-203	Known	Known	None	0.25	None	None	None	None
m54284U_191213_120042/5637587/ccs	PacBio_Hippocampus_Rep2	mm10_ERCC_SIRV	chr15	84105623	84076097	-	7	2252	43954	113306	ENSMUSG00000018865.9	ENSMUST00000082365.5	Sult4a1	Sult4a1-201	Known	Known	None	0.0	None	None	None	None
m54284U_191212_053548/918527/ccs	PacBio_Hippocampus_Rep1	mm10_ERCC_SIRV	chr5	84417382	84233586	-	5	2150	14437	315430	ENSMUSG00000029245.16	ENCODEMT000315430	Epha5	ENCODEMT000315430	Known	ISM	Prefix	0.20000000298023224	None	None	None	None
m54284U_191107_221739/63112029/ccs	PacBio_Cortex_Rep1	mm10_ERCC_SIRV	chr7	46850244	46855625	+	5	1175	21451	315419	ENSMUSG00000063229.15	ENCODEMT000315419	Ldha	ENCODEMT000315419	Known	ISM	Suffix	0.10000000149011612	None	None	None	None
m54284U_191213_120042/179765319/ccs	PacBio_Hippocampus_Rep2	mm10_ERCC_SIRV	chr9	54586479	54604659	+	11	2433	27825	72716	ENSMUSG00000032279.11	ENSMUST00000217484.1	Idh3a	Idh3a-205	Known	Known	None	0.15000000596046448	None	None	None	None
m54284U_191213_120042/172361681/ccs	PacBio_Hippocampus_Rep2	mm10_ERCC_SIRV	chr17	45573266	45567801	-	11	2489	47612	124328	ENSMUSG00000023944.14	ENSMUST00000024739.13	Hsp90ab1	Hsp90ab1-201	Known	Known	None	0.550000011920929	None	None	None	None
m54284U_191107_221739/96403675/ccs	PacBio_Cortex_Rep1	mm10_ERCC_SIRV	chr13	104109759	104113570	+	2	2712	39860	315431	ENSMUSG00000042743.13	ENCODEMT000315431	Sgtb	ENCODEMT000315431	Known	ISM	Prefix	0.800000011920929	None	None	None	None
m54284U_191109_043049/172491328/ccs	PacBio_Cortex_Rep2	mm10_ERCC_SIRV	chr3	108840499	108793180	-	19	2403	9327	24415	ENSMUSG00000027882.18	ENSMUST00000102621.10	Stxbp3	Stxbp3-201	Known	Known	None	0.25	None	None	None	None
m54284U_191107_221739/117965837/ccs	PacBio_Cortex_Rep1	mm10_ERCC_SIRV	chr1	97661275	97643908	-	3	3089	1731	4293	ENSMUSG00000044768.16	ENSMUST00000153115.7	D1Ertd622e	D1Ertd622e-204	Known	Known	None	0.15000000596046448	None	None	None	None
m54284U_191213_120042/124453197/ccs	PacBio_Hippocampus_Rep2	mm10_ERCC_SIRV	chr11	59449943	59407151	-	5	1823	33110	86794	ENSMUSG00000009894.15	ENSMUST00000010038.9	Snap47	Snap47-201	Known	Known	None	0.3499999940395355	None	None	None	None
m54284U_191213_120042/30671736/ccs	PacBio_Hippocampus_Rep2	mm10_ERCC_SIRV	chrX	166239045	166386038	+	7	1396	53790	139364	ENSMUSG00000031342.17	ENSMUST00000112235.7	Gpm6b	Gpm6b-209	Known	Known	None	0.8500000238418579	None	None	None	None
m54284U_191213_120042/5768022/ccs	PacBio_Hippocampus_Rep2	mm10_ERCC_SIRV	chr15	84105631	84076097	-	7	2260	43954	113306	ENSMUSG00000018865.9	ENSMUST00000082365.5	Sult4a1	Sult4a1-201	Known	Known	None	0.0	None	None	None	None
m54284U_191107_221739/176163390/ccs	PacBio_Cortex_Rep1	mm10_ERCC_SIRV	chr6	106769168	106782464	+	9	2180	18332	47969	ENSMUSG00000013736.16	ENSMUST00000113249.7	Trnt1	Trnt1-204	Known	Known	None	0.25	None	None	None	None
m54284U_191212_053548/61474960/ccs	PacBio_Hippocampus_Rep1	mm10_ERCC_SIRV	chr5	84235634	84233733	-	1	1902	14437	315432	ENSMUSG00000029245.16	ENCODEMT000315432	Epha5	ENCODEMT000315432	Known	Genomic	None	0.44999998807907104	None	None	None	None
m54284U_191109_043049/173737828/ccs	PacBio_Cortex_Rep2	mm10_ERCC_SIRV	chr3	108840475	108793177	-	18	2283	9327	315367	ENSMUSG00000027882.18	ENCODEMT000315367	Stxbp3	ENCODEMT000315367	Known	NIC	None	0.25	None	None	None	None
m54284U_191107_221739/146080781/ccs	PacBio_Cortex_Rep1	mm10_ERCC_SIRV	chr7	46850244	46855626	+	5	1176	21451	315419	ENSMUSG00000063229.15	ENCODEMT000315419	Ldha	ENCODEMT000315419	Known	ISM	Suffix	0.15000000596046448	None	None	None	None
m54284U_191213_120042/172362158/ccs	PacBio_Hippocampus_Rep2	mm10_ERCC_SIRV	chr17	45573222	45567801	-	11	2445	47612	124328	ENSMUSG00000023944.14	ENSMUST00000024739.13	Hsp90ab1	Hsp90ab1-201	Known	Known	None	0.550000011920929	None	None	None	None
m54284U_191107_221739/2296561/ccs	PacBio_Cortex_Rep1	mm10_ERCC_SIRV	chr9	54586480	54604661	+	11	2434	27825	72716	ENSMUSG00000032279.11	ENSMUST00000217484.1	Idh3a	Idh3a-205	Known	Known	None	0.15000000596046448	None	None	None	None
m54284U_191213_120042/5833141/ccs	PacBio_Hippocampus_Rep2	mm10_ERCC_SIRV	chr15	84105646	84076097	-	7	2275	43954	113306	ENSMUSG00000018865.9	ENSMUST00000082365.5	Sult4a1	Sult4a1-201	Known	Known	None	0.0	None	None	None	None
m54284U_191213_120042/124913056/ccs	PacBio_Hippocampus_Rep2	mm10_ERCC_SIRV	chr11	59438036	59407151	-	4	1401	33110	305546	ENSMUSG00000009894.15	ENCODEMT000305546	Snap47	ENCODEMT000305546	Known	ISM	Suffix	0.3499999940395355	None	None	None	None
m54284U_191213_120042/31916911/ccs	PacBio_Hippocampus_Rep2	mm10_ERCC_SIRV	chrX	166239045	166386035	+	7	1393	53790	139364	ENSMUSG00000031342.17	ENSMUST00000112235.7	Gpm6b	Gpm6b-209	Known	Known	None	0.800000011920929	None	None	None	None
m54284U_191107_221739/130745641/ccs	PacBio_Cortex_Rep1	mm10_ERCC_SIRV	chr1	97661948	97643908	-	3	2662	1731	4292	ENSMUSG00000044768.16	ENSMUST00000053033.13	D1Ertd622e	D1Ertd622e-201	Known	Known	None	0.15000000596046448	None	None	None	None
m54284U_191212_053548/130810965/ccs	PacBio_Hippocampus_Rep1	mm10_ERCC_SIRV	chr7	46850244	46855624	+	5	1174	21451	315419	ENSMUSG00000063229.15	ENCODEMT000315419	Ldha	ENCODEMT000315419	Known	ISM	Suffix	0.10000000149011612	None	None	None	None
m54284U_191213_120042/32245164/ccs	PacBio_Hippocampus_Rep2	mm10_ERCC_SIRV	chrX	166239045	166388987	+	8	2875	53790	139366	ENSMUSG00000031342.17	ENSMUST00000112233.7	Gpm6b	Gpm6b-208	Known	Known	None	0.15000000596046448	None	None	None	None
m54284U_191107_221739/96993321/ccs	PacBio_Cortex_Rep1	mm10_ERCC_SIRV	chr13	104109759	104142485	+	11	3780	39860	103364	ENSMUSG00000042743.13	ENSMUST00000044385.13	Sgtb	Sgtb-201	Known	Known	None	0.4000000059604645	None	None	None	None
m54284U_191213_120042/6161807/ccs	PacBio_Hippocampus_Rep2	mm10_ERCC_SIRV	chr15	84105609	84076097	-	7	2238	43954	113306	ENSMUSG00000018865.9	ENSMUST00000082365.5	Sult4a1	Sult4a1-201	Known	Known	None	0.0	None	None	None	None
m54284U_191213_120042/172492496/ccs	PacBio_Hippocampus_Rep2	mm10_ERCC_SIRV	chr17	45573260	45567801	-	11	2483	47612	124328	ENSMUSG00000023944.14	ENSMUST00000024739.13	Hsp90ab1	Hsp90ab1-201	Known	Known	None	0.550000011920929	None	None	None	None
m54284U_191109_043049/173932593/ccs	PacBio_Cortex_Rep2	mm10_ERCC_SIRV	chr3	108824090	108793180	-	14	3486	9327	315433	ENSMUSG00000027882.18	ENCODEMT000315433	Stxbp3	ENCODEMT000315433	Known	ISM	Suffix	0.25	None	None	None	None
m54284U_191107_221739/179046116/ccs	PacBio_Cortex_Rep1	mm10_ERCC_SIRV	chr6	106769168	106782463	+	9	2270	18332	47971	ENSMUSG00000013736.16	ENSMUST00000057578.15	Trnt1	Trnt1-201	Known	Known	None	0.25	None	None	None	None
m54284U_191213_120042/125044460/ccs	PacBio_Hippocampus_Rep2	mm10_ERCC_SIRV	chr11	59450021	59407151	-	5	1901	33110	86794	ENSMUSG00000009894.15	ENSMUST00000010038.9	Snap47	Snap47-201	Known	Known	None	0.3499999940395355	None	None	None	None
m54284U_191107_221739/2361011/ccs	PacBio_Cortex_Rep1	mm10_ERCC_SIRV	chr9	54586480	54603934	+	11	1707	27825	72716	ENSMUSG00000032279.11	ENSMUST00000217484.1	Idh3a	Idh3a-205	Known	Known	None	0.5	None	None	None	None
m54284U_191213_120042/34604972/ccs	PacBio_Hippocampus_Rep2	mm10_ERCC_SIRV	chrX	166239045	166386037	+	7	1395	53790	139364	ENSMUSG00000031342.17	ENSMUST00000112235.7	Gpm6b	Gpm6b-209	Known	Known	None	0.8500000238418579	None	None	None	None
m54284U_191107_221739/136577751/ccs	PacBio_Cortex_Rep1	mm10_ERCC_SIRV	chr1	97661368	97643908	-	3	3182	1731	4293	ENSMUSG00000044768.16	ENSMUST00000153115.7	D1Ertd622e	D1Ertd622e-204	Known	Known	None	0.15000000596046448	None	None	None	None
m54284U_191213_120042/6293163/ccs	PacBio_Hippocampus_Rep2	mm10_ERCC_SIRV	chr15	84105608	84076097	-	7	2237	43954	113306	ENSMUSG00000018865.9	ENSMUST00000082365.5	Sult4a1	Sult4a1-201	Known	Known	None	0.0	None	None	None	None
m54284U_191212_053548/136577652/ccs	PacBio_Hippocampus_Rep1	mm10_ERCC_SIRV	chr7	46850244	46855623	+	5	1139	21451	315419	ENSMUSG00000063229.15	ENCODEMT000315419	Ldha	ENCODEMT000315419	Known	ISM	Suffix	0.10000000149011612	None	None	None	None
m54284U_191213_120042/172493589/ccs	PacBio_Hippocampus_Rep2	mm10_ERCC_SIRV	chr17	45573268	45567801	-	11	2491	47612	124328	ENSMUSG00000023944.14	ENSMUST00000024739.13	Hsp90ab1	Hsp90ab1-201	Known	Known	None	0.550000011920929	None	None	None	None
m54284U_191213_120042/125501967/ccs	PacBio_Hippocampus_Rep2	mm10_ERCC_SIRV	chr11	59449965	59407151	-	5	1845	33110	86794	ENSMUSG00000009894.15	ENSMUST00000010038.9	Snap47	Snap47-201	Known	Known	None	0.3499999940395355	None	None	None	None
m54284U_191109_043049/137037707/ccs	PacBio_Cortex_Rep2	mm10_ERCC_SIRV	chr5	84417399	84236418	-	4	2947	14437	315434	ENSMUSG00000029245.16	ENCODEMT000315434	Epha5	ENCODEMT000315434	Known	ISM	Prefix	0.30000001192092896	None	None	None	None
m54284U_191109_043049/176228819/ccs	PacBio_Cortex_Rep2	mm10_ERCC_SIRV	chr3	108840583	108793180	-	19	2487	9327	24415	ENSMUSG00000027882.18	ENSMUST00000102621.10	Stxbp3	Stxbp3-201	Known	Known	None	0.25	None	None	None	None
m54284U_191213_120042/39061245/ccs	PacBio_Hippocampus_Rep2	mm10_ERCC_SIRV	chrX	166239045	166388984	+	7	2781	53790	139365	ENSMUSG00000031342.17	ENSMUST00000060210.13	Gpm6b	Gpm6b-201	Known	Known	None	0.10000000149011612	None	None	None	None
m54284U_191107_221739/97190560/ccs	PacBio_Cortex_Rep1	mm10_ERCC_SIRV	chr13	104109752	104142486	+	11	3805	39860	315261	ENSMUSG00000042743.13	ENCODEMT000315261	Sgtb	ENCODEMT000315261	Known	NNC	None	0.3499999940395355	None	None	None	None
m54284U_191213_120042/6358054/ccs	PacBio_Hippocampus_Rep2	mm10_ERCC_SIRV	chr15	84105626	84076097	-	7	2255	43954	113306	ENSMUSG00000018865.9	ENSMUST00000082365.5	Sult4a1	Sult4a1-201	Known	Known	None	0.0	None	None	None	None
m54284U_191107_221739/47122044/ccs	PacBio_Cortex_Rep1	mm10_ERCC_SIRV	chr7	46850245	46855624	+	5	1173	21451	315419	ENSMUSG00000063229.15	ENCODEMT000315419	Ldha	ENCODEMT000315419	Known	ISM	Suffix	0.10000000149011612	None	None	None	None
m54284U_191109_043049/31064751/ccs	PacBio_Cortex_Rep2	mm10_ERCC_SIRV	chr6	106769168	106782471	+	9	2213	18332	47970	ENSMUSG00000013736.16	ENSMUST00000113248.3	Trnt1	Trnt1-203	Known	Known	None	0.10000000149011612	None	None	None	None
m54284U_191107_221739/4918007/ccs	PacBio_Cortex_Rep1	mm10_ERCC_SIRV	chr9	54586480	54603936	+	11	1709	27825	72716	ENSMUSG00000032279.11	ENSMUST00000217484.1	Idh3a	Idh3a-205	Known	Known	None	0.550000011920929	None	None	None	None
m54284U_191213_120042/172755034/ccs	PacBio_Hippocampus_Rep2	mm10_ERCC_SIRV	chr17	45573266	45567801	-	11	2489	47612	124328	ENSMUSG00000023944.14	ENSMUST00000024739.13	Hsp90ab1	Hsp90ab1-201	Known	Known	None	0.550000011920929	None	None	None	None
m54284U_191107_221739/150734609/ccs	PacBio_Cortex_Rep1	mm10_ERCC_SIRV	chr1	97661318	97643908	-	3	3132	1731	4293	ENSMUSG00000044768.16	ENSMUST00000153115.7	D1Ertd622e	D1Ertd622e-204	Known	Known	None	0.15000000596046448	None	None	None	None
m54284U_191213_120042/125503342/ccs	PacBio_Hippocampus_Rep2	mm10_ERCC_SIRV	chr11	59450013	59407151	-	5	1893	33110	86794	ENSMUSG00000009894.15	ENSMUST00000010038.9	Snap47	Snap47-201	Known	Known	None	0.3499999940395355	None	None	None	None
m54284U_191109_043049/178062157/ccs	PacBio_Cortex_Rep2	mm10_ERCC_SIRV	chr3	108840492	108793180	-	19	2396	9327	24415	ENSMUSG00000027882.18	ENSMUST00000102621.10	Stxbp3	Stxbp3-201	Known	Known	None	0.25	None	None	None	None
m54284U_191213_120042/6358980/ccs	PacBio_Hippocampus_Rep2	mm10_ERCC_SIRV	chr15	84105644	84076097	-	7	2273	43954	113306	ENSMUSG00000018865.9	ENSMUST00000082365.5	Sult4a1	Sult4a1-201	Known	Known	None	0.0	None	None	None	None
m54284U_191213_120042/56298022/ccs	PacBio_Hippocampus_Rep2	mm10_ERCC_SIRV	chrX	166239045	166386039	+	7	1397	53790	139364	ENSMUSG00000031342.17	ENSMUST00000112235.7	Gpm6b	Gpm6b-209	Known	Known	None	0.8500000238418579	None	None	None	None
m54284U_191213_120042/69009687/ccs	PacBio_Hippocampus_Rep2	mm10_ERCC_SIRV	chr7	46850245	46855626	+	5	1175	21451	315419	ENSMUSG00000063229.15	ENCODEMT000315419	Ldha	ENCODEMT000315419	Known	ISM	Suffix	0.15000000596046448	None	None	None	None
m54284U_191213_120042/125896217/ccs	PacBio_Hippocampus_Rep2	mm10_ERCC_SIRV	chr11	59450013	59407151	-	5	1893	33110	86794	ENSMUSG00000009894.15	ENSMUST00000010038.9	Snap47	Snap47-201	Known	Known	None	0.3499999940395355	None	None	None	None
m54284U_191109_043049/179242770/ccs	PacBio_Cortex_Rep2	mm10_ERCC_SIRV	chr3	108827618	108793176	-	18	2310	9327	315411	ENSMUSG00000027882.18	ENCODEMT000315411	Stxbp3	ENCODEMT000315411	Known	ISM	Suffix	0.25	None	None	None	None
m54284U_191107_221739/112657034/ccs	PacBio_Cortex_Rep1	mm10_ERCC_SIRV	chr13	104109759	104141304	+	11	2599	39860	103364	ENSMUSG00000042743.13	ENSMUST00000044385.13	Sgtb	Sgtb-201	Known	Known	None	0.6000000238418579	None	None	None	None
m54284U_191213_120042/172950235/ccs	PacBio_Hippocampus_Rep2	mm10_ERCC_SIRV	chr17	45573270	45567801	-	11	2493	47612	124328	ENSMUSG00000023944.14	ENSMUST00000024739.13	Hsp90ab1	Hsp90ab1-201	Known	Known	None	0.550000011920929	None	None	None	None
m54284U_191107_221739/6949645/ccs	PacBio_Cortex_Rep1	mm10_ERCC_SIRV	chr9	54586480	54603936	+	11	1709	27825	72716	ENSMUSG00000032279.11	ENSMUST00000217484.1	Idh3a	Idh3a-205	Known	Known	None	0.550000011920929	None	None	None	None
m54284U_191213_120042/6556002/ccs	PacBio_Hippocampus_Rep2	mm10_ERCC_SIRV	chr15	84105604	84076097	-	7	2233	43954	113306	ENSMUSG00000018865.9	ENSMUST00000082365.5	Sult4a1	Sult4a1-201	Known	Known	None	0.0	None	None	None	None
m54284U_191213_120042/63701872/ccs	PacBio_Hippocampus_Rep2	mm10_ERCC_SIRV	chrX	166239045	166389001	+	8	2889	53790	139366	ENSMUSG00000031342.17	ENSMUST00000112233.7	Gpm6b	Gpm6b-208	Known	Known	None	0.4000000059604645	None	None	None	None
m54284U_191107_221739/153815332/ccs	PacBio_Cortex_Rep1	mm10_ERCC_SIRV	chr1	97661275	97643908	-	3	3089	1731	4293	ENSMUSG00000044768.16	ENSMUST00000153115.7	D1Ertd622e	D1Ertd622e-204	Known	Known	None	0.15000000596046448	None	None	None	None
m54284U_191107_221739/145688128/ccs	PacBio_Cortex_Rep1	mm10_ERCC_SIRV	chr7	46850246	46855626	+	5	1174	21451	315419	ENSMUSG00000063229.15	ENCODEMT000315419	Ldha	ENCODEMT000315419	Known	ISM	Suffix	0.15000000596046448	None	None	None	None
m54284U_191109_043049/33030209/ccs	PacBio_Cortex_Rep2	mm10_ERCC_SIRV	chr6	106769168	106782470	+	8	3884	18332	315435	ENSMUSG00000013736.16	ENCODEMT000315435	Trnt1	ENCODEMT000315435	Known	NIC	None	0.10000000149011612	None	None	None	None
m54284U_191109_043049/179701642/ccs	PacBio_Cortex_Rep2	mm10_ERCC_SIRV	chr3	108840529	108793176	-	20	2523	9327	315395	ENSMUSG00000027882.18	ENCODEMT000315395	Stxbp3	ENCODEMT000315395	Known	NNC	None	0.25	None	None	None	None
m54284U_191213_120042/126028495/ccs	PacBio_Hippocampus_Rep2	mm10_ERCC_SIRV	chr11	59449993	59407151	-	5	1873	33110	86794	ENSMUSG00000009894.15	ENSMUST00000010038.9	Snap47	Snap47-201	Known	Known	None	0.3499999940395355	None	None	None	None
m54284U_191213_120042/6817154/ccs	PacBio_Hippocampus_Rep2	mm10_ERCC_SIRV	chr15	84105627	84076097	-	7	2256	43954	113306	ENSMUSG00000018865.9	ENSMUST00000082365.5	Sult4a1	Sult4a1-201	Known	Known	None	0.0	None	None	None	None
m54284U_191213_120042/86115559/ccs	PacBio_Hippocampus_Rep2	mm10_ERCC_SIRV	chr5	84417279	84236418	-	4	2843	14437	315434	ENSMUSG00000029245.16	ENCODEMT000315434	Epha5	ENCODEMT000315434	Known	ISM	Prefix	0.30000001192092896	None	None	None	None
m54284U_191107_221739/9112395/ccs	PacBio_Cortex_Rep1	mm10_ERCC_SIRV	chr9	54586480	54603945	+	11	1718	27825	72716	ENSMUSG00000032279.11	ENSMUST00000217484.1	Idh3a	Idh3a-205	Known	Known	None	0.4000000059604645	None	None	None	None
m54284U_191213_120042/172951747/ccs	PacBio_Hippocampus_Rep2	mm10_ERCC_SIRV	chr17	45573268	45567801	-	11	2491	47612	124328	ENSMUSG00000023944.14	ENSMUST00000024739.13	Hsp90ab1	Hsp90ab1-201	Known	Known	None	0.550000011920929	None	None	None	None
m54284U_191213_120042/73140063/ccs	PacBio_Hippocampus_Rep2	mm10_ERCC_SIRV	chrX	166239045	166389032	+	7	4390	53790	139364	ENSMUSG00000031342.17	ENSMUST00000112235.7	Gpm6b	Gpm6b-209	Known	Known	None	0.10000000149011612	None	None	None	None
m54284U_191107_221739/116198211/ccs	PacBio_Cortex_Rep1	mm10_ERCC_SIRV	chr13	104109759	104141301	+	11	2596	39860	103364	ENSMUSG00000042743.13	ENSMUST00000044385.13	Sgtb	Sgtb-201	Known	Known	None	0.550000011920929	None	None	None	None
m54284U_191109_043049/37356963/ccs	PacBio_Cortex_Rep2	mm10_ERCC_SIRV	chr1	97661641	97643908	-	3	2629	1731	4295	ENSMUSG00000044768.16	ENSMUST00000142234.1	D1Ertd622e	D1Ertd622e-202	Known	Known	None	0.15000000596046448	None	None	None	None
m54284U_191109_043049/122291169/ccs	PacBio_Cortex_Rep2	mm10_ERCC_SIRV	chr7	46850246	46855626	+	5	1174	21451	315419	ENSMUSG00000063229.15	ENCODEMT000315419	Ldha	ENCODEMT000315419	Known	ISM	Suffix	0.15000000596046448	None	None	None	None
m54284U_191213_120042/6948186/ccs	PacBio_Hippocampus_Rep2	mm10_ERCC_SIRV	chr15	84105627	84076097	-	7	2256	43954	113306	ENSMUSG00000018865.9	ENSMUST00000082365.5	Sult4a1	Sult4a1-201	Known	Known	None	0.0	None	None	None	None
m54284U_191107_221739/20907638/ccs	PacBio_Cortex_Rep1	mm10_ERCC_SIRV	chr9	54586480	54603945	+	11	1718	27825	72716	ENSMUSG00000032279.11	ENSMUST00000217484.1	Idh3a	Idh3a-205	Known	Known	None	0.4000000059604645	None	None	None	None
m54284U_191212_053548/1574854/ccs	PacBio_Hippocampus_Rep1	mm10_ERCC_SIRV	chr3	108840558	108793180	-	19	2462	9327	24415	ENSMUSG00000027882.18	ENSMUST00000102621.10	Stxbp3	Stxbp3-201	Known	Known	None	0.25	None	None	None	None
m54284U_191213_120042/126159194/ccs	PacBio_Hippocampus_Rep2	mm10_ERCC_SIRV	chr11	59450024	59407151	-	5	1904	33110	86794	ENSMUSG00000009894.15	ENSMUST00000010038.9	Snap47	Snap47-201	Known	Known	None	0.3499999940395355	None	None	None	None
m54284U_191213_120042/80216652/ccs	PacBio_Hippocampus_Rep2	mm10_ERCC_SIRV	chrX	166239045	166386038	+	7	1396	53790	139364	ENSMUSG00000031342.17	ENSMUST00000112235.7	Gpm6b	Gpm6b-209	Known	Known	None	0.8500000238418579	None	None	None	None
m54284U_191213_120042/173214166/ccs	PacBio_Hippocampus_Rep2	mm10_ERCC_SIRV	chr17	45573264	45567801	-	11	2481	47612	124328	ENSMUSG00000023944.14	ENSMUST00000024739.13	Hsp90ab1	Hsp90ab1-201	Known	Known	None	0.550000011920929	None	None	None	None
m54284U_191109_043049/61736729/ccs	PacBio_Cortex_Rep2	mm10_ERCC_SIRV	chr6	106769168	106782464	+	9	2206	18332	47970	ENSMUSG00000013736.16	ENSMUST00000113248.3	Trnt1	Trnt1-203	Known	Known	None	0.25	None	None	None	None
m54284U_191107_221739/117244694/ccs	PacBio_Cortex_Rep1	mm10_ERCC_SIRV	chr13	104109759	104141439	+	11	2734	39860	103364	ENSMUSG00000042743.13	ENSMUST00000044385.13	Sgtb	Sgtb-201	Known	Known	None	0.75	None	None	None	None
m54284U_191213_120042/6949704/ccs	PacBio_Hippocampus_Rep2	mm10_ERCC_SIRV	chr15	84105614	84076097	-	7	2243	43954	113306	ENSMUSG00000018865.9	ENSMUST00000082365.5	Sult4a1	Sult4a1-201	Known	Known	None	0.0	None	None	None	None
m54284U_191107_221739/23922390/ccs	PacBio_Cortex_Rep1	mm10_ERCC_SIRV	chr9	54586480	54603937	+	11	1710	27825	72716	ENSMUSG00000032279.11	ENSMUST00000217484.1	Idh3a	Idh3a-205	Known	Known	None	0.5	None	None	None	None
m54284U_191212_053548/2294845/ccs	PacBio_Hippocampus_Rep1	mm10_ERCC_SIRV	chr3	108840537	108793180	-	19	2441	9327	24415	ENSMUSG00000027882.18	ENSMUST00000102621.10	Stxbp3	Stxbp3-201	Known	Known	None	0.25	None	None	None	None
m54284U_191109_043049/128123508/ccs	PacBio_Cortex_Rep2	mm10_ERCC_SIRV	chr7	46850246	46855626	+	5	1174	21451	315419	ENSMUSG00000063229.15	ENCODEMT000315419	Ldha	ENCODEMT000315419	Known	ISM	Suffix	0.15000000596046448	None	None	None	None
m54284U_191109_043049/140446378/ccs	PacBio_Cortex_Rep2	mm10_ERCC_SIRV	chr5	84417363	84236620	-	4	2725	14437	315434	ENSMUSG00000029245.16	ENCODEMT000315434	Epha5	ENCODEMT000315434	Known	ISM	Prefix	0.800000011920929	None	None	None	None
m54284U_191109_043049/77660206/ccs	PacBio_Cortex_Rep2	mm10_ERCC_SIRV	chr1	97661986	97643908	-	3	2700	1731	4292	ENSMUSG00000044768.16	ENSMUST00000053033.13	D1Ertd622e	D1Ertd622e-201	Known	Known	None	0.15000000596046448	None	None	None	None
m54284U_191213_120042/126288728/ccs	PacBio_Hippocampus_Rep2	mm10_ERCC_SIRV	chr11	59450019	59407151	-	5	1896	33110	305541	ENSMUSG00000009894.15	ENCODEMT000305541	Snap47	ENCODEMT000305541	Known	NIC	None	0.3499999940395355	None	None	None	None
m54284U_191213_120042/88671683/ccs	PacBio_Hippocampus_Rep2	mm10_ERCC_SIRV	chrX	166239049	166386037	+	8	1515	53790	313362	ENSMUSG00000031342.17	ENCODEMT000313362	Gpm6b	ENCODEMT000313362	Known	ISM	Prefix	0.8500000238418579	None	None	None	None
m54284U_191213_120042/173473843/ccs	PacBio_Hippocampus_Rep2	mm10_ERCC_SIRV	chr17	45573266	45567801	-	11	2489	47612	124328	ENSMUSG00000023944.14	ENSMUST00000024739.13	Hsp90ab1	Hsp90ab1-201	Known	Known	None	0.550000011920929	None	None	None	None
m54284U_191213_120042/7012474/ccs	PacBio_Hippocampus_Rep2	mm10_ERCC_SIRV	chr15	84105642	84076097	-	7	2271	43954	113306	ENSMUSG00000018865.9	ENSMUST00000082365.5	Sult4a1	Sult4a1-201	Known	Known	None	0.0	None	None	None	None
m54284U_191107_221739/34276576/ccs	PacBio_Cortex_Rep1	mm10_ERCC_SIRV	chr9	54586480	54603936	+	11	1709	27825	72716	ENSMUSG00000032279.11	ENSMUST00000217484.1	Idh3a	Idh3a-205	Known	Known	None	0.550000011920929	None	None	None	None
m54284U_191212_053548/8063783/ccs	PacBio_Hippocampus_Rep1	mm10_ERCC_SIRV	chr3	108840533	108793180	-	19	2437	9327	24415	ENSMUSG00000027882.18	ENSMUST00000102621.10	Stxbp3	Stxbp3-201	Known	Known	None	0.25	None	None	None	None
m54284U_191107_221739/118358793/ccs	PacBio_Cortex_Rep1	mm10_ERCC_SIRV	chr13	104109759	104141304	+	11	2599	39860	103364	ENSMUSG00000042743.13	ENSMUST00000044385.13	Sgtb	Sgtb-201	Known	Known	None	0.6000000238418579	None	None	None	None
m54284U_191109_043049/149358178/ccs	PacBio_Cortex_Rep2	mm10_ERCC_SIRV	chr7	46850246	46855626	+	5	1174	21451	315419	ENSMUSG00000063229.15	ENCODEMT000315419	Ldha	ENCODEMT000315419	Known	ISM	Suffix	0.15000000596046448	None	None	None	None
m54284U_191109_043049/72352348/ccs	PacBio_Cortex_Rep2	mm10_ERCC_SIRV	chr6	106769168	106782464	+	9	2206	18332	47970	ENSMUSG00000013736.16	ENSMUST00000113248.3	Trnt1	Trnt1-203	Known	Known	None	0.25	None	None	None	None
m54284U_191213_120042/95422573/ccs	PacBio_Hippocampus_Rep2	mm10_ERCC_SIRV	chrX	166239045	166388893	+	7	4251	53790	139364	ENSMUSG00000031342.17	ENSMUST00000112235.7	Gpm6b	Gpm6b-209	Known	Known	None	0.30000001192092896	None	None	None	None
m54284U_191213_120042/173934799/ccs	PacBio_Hippocampus_Rep2	mm10_ERCC_SIRV	chr17	45573260	45567801	-	11	2483	47612	124328	ENSMUSG00000023944.14	ENSMUST00000024739.13	Hsp90ab1	Hsp90ab1-201	Known	Known	None	0.550000011920929	None	None	None	None
m54284U_191213_120042/126289380/ccs	PacBio_Hippocampus_Rep2	mm10_ERCC_SIRV	chr11	59450013	59407151	-	5	1893	33110	86794	ENSMUSG00000009894.15	ENSMUST00000010038.9	Snap47	Snap47-201	Known	Known	None	0.3499999940395355	None	None	None	None
m54284U_191107_221739/48368405/ccs	PacBio_Cortex_Rep1	mm10_ERCC_SIRV	chr9	54586480	54604661	+	11	2434	27825	72716	ENSMUSG00000032279.11	ENSMUST00000217484.1	Idh3a	Idh3a-205	Known	Known	None	0.15000000596046448	None	None	None	None
m54284U_191212_053548/10946482/ccs	PacBio_Hippocampus_Rep1	mm10_ERCC_SIRV	chr3	108840499	108793180	-	19	2403	9327	24415	ENSMUSG00000027882.18	ENSMUST00000102621.10	Stxbp3	Stxbp3-201	Known	Known	None	0.25	None	None	None	None
m54284U_191109_043049/79301136/ccs	PacBio_Cortex_Rep2	mm10_ERCC_SIRV	chr1	97661966	97643908	-	3	2680	1731	4292	ENSMUSG00000044768.16	ENSMUST00000053033.13	D1Ertd622e	D1Ertd622e-201	Known	Known	None	0.15000000596046448	None	None	None	None
m54284U_191213_120042/7012605/ccs	PacBio_Hippocampus_Rep2	mm10_ERCC_SIRV	chr15	84105625	84076097	-	7	2254	43954	113306	ENSMUSG00000018865.9	ENSMUST00000082365.5	Sult4a1	Sult4a1-201	Known	Known	None	0.0	None	None	None	None
m54284U_191213_120042/96404591/ccs	PacBio_Hippocampus_Rep2	mm10_ERCC_SIRV	chr7	46850246	46855626	+	5	1174	21451	315419	ENSMUSG00000063229.15	ENCODEMT000315419	Ldha	ENCODEMT000315419	Known	ISM	Suffix	0.15000000596046448	None	None	None	None
m54284U_191212_053548/36897535/ccs	PacBio_Hippocampus_Rep1	mm10_ERCC_SIRV	chr5	84417333	84237210	-	4	2106	14437	315434	ENSMUSG00000029245.16	ENCODEMT000315434	Epha5	ENCODEMT000315434	Known	ISM	Prefix	0.20000000298023224	None	None	None	None
m54284U_191213_120042/113641652/ccs	PacBio_Hippocampus_Rep2	mm10_ERCC_SIRV	chrX	166239045	166388899	+	8	2787	53790	139366	ENSMUSG00000031342.17	ENSMUST00000112233.7	Gpm6b	Gpm6b-208	Known	Known	None	0.25	None	None	None	None
m54284U_191107_221739/119866475/ccs	PacBio_Cortex_Rep1	mm10_ERCC_SIRV	chr13	104109759	104141305	+	11	2600	39860	103364	ENSMUSG00000042743.13	ENSMUST00000044385.13	Sgtb	Sgtb-201	Known	Known	None	0.6000000238418579	None	None	None	None
m54284U_191212_053548/12058742/ccs	PacBio_Hippocampus_Rep1	mm10_ERCC_SIRV	chr3	108840476	108793180	-	19	2380	9327	24415	ENSMUSG00000027882.18	ENSMUST00000102621.10	Stxbp3	Stxbp3-201	Known	Known	None	0.25	None	None	None	None
m54284U_191213_120042/174065267/ccs	PacBio_Hippocampus_Rep2	mm10_ERCC_SIRV	chr17	45573268	45567801	-	11	2491	47612	124328	ENSMUSG00000023944.14	ENSMUST00000024739.13	Hsp90ab1	Hsp90ab1-201	Known	Known	None	0.550000011920929	None	None	None	None
m54284U_191107_221739/50334462/ccs	PacBio_Cortex_Rep1	mm10_ERCC_SIRV	chr9	54586486	54604653	+	11	2402	27825	314022	ENSMUSG00000032279.11	ENCODEMT000314022	Idh3a	ENCODEMT000314022	Known	NNC	None	0.30000001192092896	None	None	None	None
m54284U_191213_120042/126484818/ccs	PacBio_Hippocampus_Rep2	mm10_ERCC_SIRV	chr11	59450021	59407151	-	5	1901	33110	86794	ENSMUSG00000009894.15	ENSMUST00000010038.9	Snap47	Snap47-201	Known	Known	None	0.3499999940395355	None	None	None	None
m54284U_191212_053548/15403026/ccs	PacBio_Hippocampus_Rep1	mm10_ERCC_SIRV	chr6	106769168	106782462	+	9	2204	18332	47970	ENSMUSG00000013736.16	ENSMUST00000113248.3	Trnt1	Trnt1-203	Known	Known	None	0.25	None	None	None	None
m54284U_191213_120042/7209796/ccs	PacBio_Hippocampus_Rep2	mm10_ERCC_SIRV	chr15	84105627	84076097	-	7	2256	43954	113306	ENSMUSG00000018865.9	ENSMUST00000082365.5	Sult4a1	Sult4a1-201	Known	Known	None	0.0	None	None	None	None
m54284U_191213_120042/116852225/ccs	PacBio_Hippocampus_Rep2	mm10_ERCC_SIRV	chr7	46850246	46855626	+	5	1174	21451	315419	ENSMUSG00000063229.15	ENCODEMT000315419	Ldha	ENCODEMT000315419	Known	ISM	Suffix	0.15000000596046448	None	None	None	None
m54284U_191109_043049/89459359/ccs	PacBio_Cortex_Rep2	mm10_ERCC_SIRV	chr1	97661676	97643908	-	3	2666	1731	4295	ENSMUSG00000044768.16	ENSMUST00000142234.1	D1Ertd622e	D1Ertd622e-202	Known	Known	None	0.15000000596046448	None	None	None	None
m54284U_191212_053548/14418270/ccs	PacBio_Hippocampus_Rep1	mm10_ERCC_SIRV	chr3	108840538	108793180	-	19	2442	9327	24415	ENSMUSG00000027882.18	ENSMUST00000102621.10	Stxbp3	Stxbp3-201	Known	Known	None	0.25	None	None	None	None
m54284U_191213_120042/7342448/ccs	PacBio_Hippocampus_Rep2	mm10_ERCC_SIRV	chr15	84077054	84076098	-	1	1030	43954	312946	ENSMUSG00000018865.9	ENCODEMT000312946	Sult4a1	ENCODEMT000312946	Known	Genomic	None	0.0	None	None	None	None
m54284U_191213_120042/114165809/ccs	PacBio_Hippocampus_Rep2	mm10_ERCC_SIRV	chrX	166239045	166386037	+	7	1395	53790	139364	ENSMUSG00000031342.17	ENSMUST00000112235.7	Gpm6b	Gpm6b-209	Known	Known	None	0.8500000238418579	None	None	None	None
m54284U_191107_221739/56033706/ccs	PacBio_Cortex_Rep1	mm10_ERCC_SIRV	chr9	54586480	54604659	+	11	2432	27825	72716	ENSMUSG00000032279.11	ENSMUST00000217484.1	Idh3a	Idh3a-205	Known	Known	None	0.15000000596046448	None	None	None	None
m54284U_191213_120042/174131107/ccs	PacBio_Hippocampus_Rep2	mm10_ERCC_SIRV	chr17	45573268	45567801	-	11	2491	47612	124328	ENSMUSG00000023944.14	ENSMUST00000024739.13	Hsp90ab1	Hsp90ab1-201	Known	Known	None	0.550000011920929	None	None	None	None
m54284U_191213_120042/126616448/ccs	PacBio_Hippocampus_Rep2	mm10_ERCC_SIRV	chr11	59450021	59407151	-	5	1901	33110	86794	ENSMUSG00000009894.15	ENSMUST00000010038.9	Snap47	Snap47-201	Known	Known	None	0.3499999940395355	None	None	None	None
m54284U_191107_221739/121897377/ccs	PacBio_Cortex_Rep1	mm10_ERCC_SIRV	chr13	104109769	104141305	+	11	2620	39860	315168	ENSMUSG00000042743.13	ENCODEMT000315168	Sgtb	ENCODEMT000315168	Known	NIC	None	0.550000011920929	None	None	None	None
m54284U_191213_120042/127732441/ccs	PacBio_Hippocampus_Rep2	mm10_ERCC_SIRV	chr7	46850246	46855626	+	5	1174	21451	315419	ENSMUSG00000063229.15	ENCODEMT000315419	Ldha	ENCODEMT000315419	Known	ISM	Suffix	0.15000000596046448	None	None	None	None
m54284U_191213_120042/7864387/ccs	PacBio_Hippocampus_Rep2	mm10_ERCC_SIRV	chr15	84105636	84076097	-	7	2265	43954	113306	ENSMUSG00000018865.9	ENSMUST00000082365.5	Sult4a1	Sult4a1-201	Known	Known	None	0.0	None	None	None	None
m54284U_191212_053548/18023962/ccs	PacBio_Hippocampus_Rep1	mm10_ERCC_SIRV	chr3	108840494	108793180	-	19	2398	9327	24415	ENSMUSG00000027882.18	ENSMUST00000102621.10	Stxbp3	Stxbp3-201	Known	Known	None	0.25	None	None	None	None
m54284U_191212_053548/44632500/ccs	PacBio_Hippocampus_Rep1	mm10_ERCC_SIRV	chr6	106769168	106782470	+	9	2261	18332	47971	ENSMUSG00000013736.16	ENSMUST00000057578.15	Trnt1	Trnt1-201	Known	Known	None	0.10000000149011612	None	None	None	None
m54284U_191212_053548/23464534/ccs	PacBio_Hippocampus_Rep1	mm10_ERCC_SIRV	chr5	84417314	84237218	-	4	2079	14437	315434	ENSMUSG00000029245.16	ENCODEMT000315434	Epha5	ENCODEMT000315434	Known	ISM	Prefix	0.20000000298023224	None	None	None	None
m54284U_191109_043049/92407815/ccs	PacBio_Cortex_Rep2	mm10_ERCC_SIRV	chr1	97661398	97643908	-	3	3212	1731	4293	ENSMUSG00000044768.16	ENSMUST00000153115.7	D1Ertd622e	D1Ertd622e-204	Known	Known	None	0.15000000596046448	None	None	None	None
m54284U_191213_120042/117900510/ccs	PacBio_Hippocampus_Rep2	mm10_ERCC_SIRV	chrX	166239045	166386037	+	7	1395	53790	139364	ENSMUSG00000031342.17	ENSMUST00000112235.7	Gpm6b	Gpm6b-209	Known	Known	None	0.8500000238418579	None	None	None	None
m54284U_191107_221739/60621819/ccs	PacBio_Cortex_Rep1	mm10_ERCC_SIRV	chr9	54586510	54604659	+	11	2430	27825	314100	ENSMUSG00000032279.11	ENCODEMT000314100	Idh3a	ENCODEMT000314100	Known	NNC	None	0.15000000596046448	None	None	None	None
m54284U_191213_120042/174131570/ccs	PacBio_Hippocampus_Rep2	mm10_ERCC_SIRV	chr17	45573268	45567801	-	11	2491	47612	124328	ENSMUSG00000023944.14	ENSMUST00000024739.13	Hsp90ab1	Hsp90ab1-201	Known	Known	None	0.550000011920929	None	None	None	None
m54284U_191213_120042/127860991/ccs	PacBio_Hippocampus_Rep2	mm10_ERCC_SIRV	chr11	59450021	59407151	-	5	1901	33110	86794	ENSMUSG00000009894.15	ENSMUST00000010038.9	Snap47	Snap47-201	Known	Known	None	0.3499999940395355	None	None	None	None
m54284U_191213_120042/7997269/ccs	PacBio_Hippocampus_Rep2	mm10_ERCC_SIRV	chr15	84105626	84076097	-	7	2255	43954	113306	ENSMUSG00000018865.9	ENSMUST00000082365.5	Sult4a1	Sult4a1-201	Known	Known	None	0.0	None	None	None	None
m54284U_191212_053548/18285750/ccs	PacBio_Hippocampus_Rep1	mm10_ERCC_SIRV	chr3	108840522	108793180	-	19	2426	9327	24415	ENSMUSG00000027882.18	ENSMUST00000102621.10	Stxbp3	Stxbp3-201	Known	Known	None	0.25	None	None	None	None
m54284U_191107_221739/40632456/ccs	PacBio_Cortex_Rep1	mm10_ERCC_SIRV	chr7	46850247	46855608	+	5	1155	21451	315419	ENSMUSG00000063229.15	ENCODEMT000315419	Ldha	ENCODEMT000315419	Known	ISM	Suffix	0.44999998807907104	None	None	None	None
m54284U_191107_221739/123079400/ccs	PacBio_Cortex_Rep1	mm10_ERCC_SIRV	chr13	104109759	104142485	+	11	3780	39860	103364	ENSMUSG00000042743.13	ENSMUST00000044385.13	Sgtb	Sgtb-201	Known	Known	None	0.4000000059604645	None	None	None	None
m54284U_191213_120042/119473111/ccs	PacBio_Hippocampus_Rep2	mm10_ERCC_SIRV	chrX	166239045	166386039	+	7	1397	53790	139364	ENSMUSG00000031342.17	ENSMUST00000112235.7	Gpm6b	Gpm6b-209	Known	Known	None	0.8500000238418579	None	None	None	None
m54284U_191107_221739/63702852/ccs	PacBio_Cortex_Rep1	mm10_ERCC_SIRV	chr9	54586480	54604661	+	11	2434	27825	72716	ENSMUSG00000032279.11	ENSMUST00000217484.1	Idh3a	Idh3a-205	Known	Known	None	0.15000000596046448	None	None	None	None
m54284U_191213_120042/8062477/ccs	PacBio_Hippocampus_Rep2	mm10_ERCC_SIRV	chr15	84105615	84076097	-	7	2244	43954	113306	ENSMUSG00000018865.9	ENSMUST00000082365.5	Sult4a1	Sult4a1-201	Known	Known	None	0.0	None	None	None	None
m54284U_191212_053548/22021380/ccs	PacBio_Hippocampus_Rep1	mm10_ERCC_SIRV	chr3	108840503	108793180	-	19	2407	9327	24415	ENSMUSG00000027882.18	ENSMUST00000102621.10	Stxbp3	Stxbp3-201	Known	Known	None	0.25	None	None	None	None
m54284U_191109_043049/93652057/ccs	PacBio_Cortex_Rep2	mm10_ERCC_SIRV	chr1	97661965	97643908	-	3	2679	1731	4292	ENSMUSG00000044768.16	ENSMUST00000053033.13	D1Ertd622e	D1Ertd622e-201	Known	Known	None	0.15000000596046448	None	None	None	None
m54284U_191212_053548/49809502/ccs	PacBio_Hippocampus_Rep1	mm10_ERCC_SIRV	chr6	106769168	106782463	+	9	2205	18332	47970	ENSMUSG00000013736.16	ENSMUST00000113248.3	Trnt1	Trnt1-203	Known	Known	None	0.25	None	None	None	None
m54284U_191213_120042/174326821/ccs	PacBio_Hippocampus_Rep2	mm10_ERCC_SIRV	chr17	45573243	45567801	-	11	2466	47612	124328	ENSMUSG00000023944.14	ENSMUST00000024739.13	Hsp90ab1	Hsp90ab1-201	Known	Known	None	0.550000011920929	None	None	None	None
m54284U_191213_120042/128057977/ccs	PacBio_Hippocampus_Rep2	mm10_ERCC_SIRV	chr11	59450028	59407151	-	5	1905	33110	305541	ENSMUSG00000009894.15	ENCODEMT000305541	Snap47	ENCODEMT000305541	Known	NIC	None	0.3499999940395355	None	None	None	None
m54284U_191107_221739/86116861/ccs	PacBio_Cortex_Rep1	mm10_ERCC_SIRV	chr7	46850247	46855626	+	5	1173	21451	315419	ENSMUSG00000063229.15	ENCODEMT000315419	Ldha	ENCODEMT000315419	Known	ISM	Suffix	0.15000000596046448	None	None	None	None
m54284U_191107_221739/76678521/ccs	PacBio_Cortex_Rep1	mm10_ERCC_SIRV	chr9	54586480	54603850	+	11	1623	27825	72716	ENSMUSG00000032279.11	ENSMUST00000217484.1	Idh3a	Idh3a-205	Known	Known	None	0.5	None	None	None	None
m54284U_191213_120042/119669686/ccs	PacBio_Hippocampus_Rep2	mm10_ERCC_SIRV	chrX	166239045	166386037	+	7	1395	53790	139364	ENSMUSG00000031342.17	ENSMUST00000112235.7	Gpm6b	Gpm6b-209	Known	Known	None	0.8500000238418579	None	None	None	None
m54284U_191107_221739/124126248/ccs	PacBio_Cortex_Rep1	mm10_ERCC_SIRV	chr13	104109746	104141437	+	11	2749	39860	315293	ENSMUSG00000042743.13	ENCODEMT000315293	Sgtb	ENCODEMT000315293	Known	NNC	None	0.75	None	None	None	None
m54284U_191212_053548/63898116/ccs	PacBio_Hippocampus_Rep1	mm10_ERCC_SIRV	chr5	84417127	84237218	-	4	1892	14437	315434	ENSMUSG00000029245.16	ENCODEMT000315434	Epha5	ENCODEMT000315434	Known	ISM	Prefix	0.20000000298023224	None	None	None	None
m54284U_191212_053548/26740576/ccs	PacBio_Hippocampus_Rep1	mm10_ERCC_SIRV	chr3	108840496	108793180	-	19	2400	9327	24415	ENSMUSG00000027882.18	ENSMUST00000102621.10	Stxbp3	Stxbp3-201	Known	Known	None	0.25	None	None	None	None
m54284U_191213_120042/8062891/ccs	PacBio_Hippocampus_Rep2	mm10_ERCC_SIRV	chr15	84105634	84076097	-	7	2263	43954	113306	ENSMUSG00000018865.9	ENSMUST00000082365.5	Sult4a1	Sult4a1-201	Known	Known	None	0.0	None	None	None	None
m54284U_191213_120042/128190251/ccs	PacBio_Hippocampus_Rep2	mm10_ERCC_SIRV	chr11	59450030	59407151	-	5	1910	33110	86794	ENSMUSG00000009894.15	ENSMUST00000010038.9	Snap47	Snap47-201	Known	Known	None	0.3499999940395355	None	None	None	None
m54284U_191213_120042/174391856/ccs	PacBio_Hippocampus_Rep2	mm10_ERCC_SIRV	chr17	45573270	45567801	-	11	2493	47612	124328	ENSMUSG00000023944.14	ENSMUST00000024739.13	Hsp90ab1	Hsp90ab1-201	Known	Known	None	0.550000011920929	None	None	None	None
m54284U_191107_221739/93258093/ccs	PacBio_Cortex_Rep1	mm10_ERCC_SIRV	chr9	54586480	54603947	+	11	1720	27825	72716	ENSMUSG00000032279.11	ENSMUST00000217484.1	Idh3a	Idh3a-205	Known	Known	None	0.3499999940395355	None	None	None	None
m54284U_191109_043049/96469462/ccs	PacBio_Cortex_Rep2	mm10_ERCC_SIRV	chr1	97662005	97643908	-	3	2719	1731	4292	ENSMUSG00000044768.16	ENSMUST00000053033.13	D1Ertd622e	D1Ertd622e-201	Known	Known	None	0.15000000596046448	None	None	None	None
m54284U_191107_221739/15402220/ccs	PacBio_Cortex_Rep1	mm10_ERCC_SIRV	chr7	46850248	46855622	+	5	1168	21451	315419	ENSMUSG00000063229.15	ENCODEMT000315419	Ldha	ENCODEMT000315419	Known	ISM	Suffix	0.10000000149011612	None	None	None	None
m54284U_191213_120042/120389970/ccs	PacBio_Hippocampus_Rep2	mm10_ERCC_SIRV	chrX	166239045	166389008	+	8	2896	53790	139366	ENSMUSG00000031342.17	ENSMUST00000112233.7	Gpm6b	Gpm6b-208	Known	Known	None	0.30000001192092896	None	None	None	None
m54284U_191212_053548/70320855/ccs	PacBio_Hippocampus_Rep1	mm10_ERCC_SIRV	chr6	106769168	106782472	+	9	2214	18332	47970	ENSMUSG00000013736.16	ENSMUST00000113248.3	Trnt1	Trnt1-203	Known	Known	None	0.10000000149011612	None	None	None	None
m54284U_191213_120042/8194318/ccs	PacBio_Hippocampus_Rep2	mm10_ERCC_SIRV	chr15	84105610	84076097	-	7	2239	43954	113306	ENSMUSG00000018865.9	ENSMUST00000082365.5	Sult4a1	Sult4a1-201	Known	Known	None	0.0	None	None	None	None
m54284U_191212_053548/29165166/ccs	PacBio_Hippocampus_Rep1	mm10_ERCC_SIRV	chr3	108840564	108793180	-	19	2468	9327	24415	ENSMUSG00000027882.18	ENSMUST00000102621.10	Stxbp3	Stxbp3-201	Known	Known	None	0.25	None	None	None	None
m54284U_191107_221739/102760526/ccs	PacBio_Cortex_Rep1	mm10_ERCC_SIRV	chr5	84267289	84264902	-	1	2388	14437	315436	ENSMUSG00000029245.16	ENCODEMT000315436	Epha5	ENCODEMT000315436	Known	Genomic	None	0.6499999761581421	None	None	None	None
m54284U_191107_221739/127666171/ccs	PacBio_Cortex_Rep1	mm10_ERCC_SIRV	chr13	104109759	104141305	+	11	2600	39860	103364	ENSMUSG00000042743.13	ENSMUST00000044385.13	Sgtb	Sgtb-201	Known	Known	None	0.6000000238418579	None	None	None	None
m54284U_191107_221739/95619326/ccs	PacBio_Cortex_Rep1	mm10_ERCC_SIRV	chr9	54586480	54603936	+	11	1709	27825	72716	ENSMUSG00000032279.11	ENSMUST00000217484.1	Idh3a	Idh3a-205	Known	Known	None	0.550000011920929	None	None	None	None
m54284U_191213_120042/128321896/ccs	PacBio_Hippocampus_Rep2	mm10_ERCC_SIRV	chr11	59449976	59407151	-	5	1853	33110	305541	ENSMUSG00000009894.15	ENCODEMT000305541	Snap47	ENCODEMT000305541	Known	NIC	None	0.3499999940395355	None	None	None	None
m54284U_191213_120042/174522642/ccs	PacBio_Hippocampus_Rep2	mm10_ERCC_SIRV	chr17	45573268	45567801	-	11	2491	47612	124328	ENSMUSG00000023944.14	ENSMUST00000024739.13	Hsp90ab1	Hsp90ab1-201	Known	Known	None	0.550000011920929	None	None	None	None
m54284U_191213_120042/126747947/ccs	PacBio_Hippocampus_Rep2	mm10_ERCC_SIRV	chrX	166239045	166388988	+	7	4346	53790	139364	ENSMUSG00000031342.17	ENSMUST00000112235.7	Gpm6b	Gpm6b-209	Known	Known	None	0.10000000149011612	None	None	None	None
m54284U_191213_120042/8389696/ccs	PacBio_Hippocampus_Rep2	mm10_ERCC_SIRV	chr15	84105650	84076097	-	7	2279	43954	113306	ENSMUSG00000018865.9	ENSMUST00000082365.5	Sult4a1	Sult4a1-201	Known	Known	None	0.0	None	None	None	None
m54284U_191107_221739/54855316/ccs	PacBio_Cortex_Rep1	mm10_ERCC_SIRV	chr7	46850248	46855621	+	5	1167	21451	315419	ENSMUSG00000063229.15	ENCODEMT000315419	Ldha	ENCODEMT000315419	Known	ISM	Suffix	0.10000000149011612	None	None	None	None
m54284U_191109_043049/99288610/ccs	PacBio_Cortex_Rep2	mm10_ERCC_SIRV	chr1	97661366	97643908	-	3	3180	1731	4293	ENSMUSG00000044768.16	ENSMUST00000153115.7	D1Ertd622e	D1Ertd622e-204	Known	Known	None	0.15000000596046448	None	None	None	None
m54284U_191212_053548/30280259/ccs	PacBio_Hippocampus_Rep1	mm10_ERCC_SIRV	chr3	108840499	108793180	-	16	3589	9327	315437	ENSMUSG00000027882.18	ENCODEMT000315437	Stxbp3	ENCODEMT000315437	Known	NIC	None	0.25	None	None	None	None
m54284U_191107_221739/98895141/ccs	PacBio_Cortex_Rep1	mm10_ERCC_SIRV	chr9	54586480	54603934	+	11	1707	27825	72716	ENSMUSG00000032279.11	ENSMUST00000217484.1	Idh3a	Idh3a-205	Known	Known	None	0.5	None	None	None	None
m54284U_191212_053548/74973381/ccs	PacBio_Hippocampus_Rep1	mm10_ERCC_SIRV	chr6	106769168	106782473	+	9	2215	18332	47970	ENSMUSG00000013736.16	ENSMUST00000113248.3	Trnt1	Trnt1-203	Known	Known	None	0.10000000149011612	None	None	None	None
m54284U_191107_221739/130483293/ccs	PacBio_Cortex_Rep1	mm10_ERCC_SIRV	chr13	104109759	104140877	+	11	2172	39860	103364	ENSMUSG00000042743.13	ENSMUST00000044385.13	Sgtb	Sgtb-201	Known	Known	None	0.44999998807907104	None	None	None	None
m54284U_191213_120042/128451042/ccs	PacBio_Hippocampus_Rep2	mm10_ERCC_SIRV	chr11	59450021	59407151	-	5	1901	33110	86794	ENSMUSG00000009894.15	ENSMUST00000010038.9	Snap47	Snap47-201	Known	Known	None	0.3499999940395355	None	None	None	None
m54284U_191107_221739/88934525/ccs	PacBio_Cortex_Rep1	mm10_ERCC_SIRV	chr5	84280627	84282124	+	1	1498	70369	315438	ENCODEMG000070369	ENCODEMT000315438	ENCODEMG000070369	ENCODEMT000315438	Antisense	Antisense	None	1.0	None	None	None	None
m54284U_191213_120042/162398688/ccs	PacBio_Hippocampus_Rep2	mm10_ERCC_SIRV	chrX	166239045	166388987	+	7	2784	53790	139365	ENSMUSG00000031342.17	ENSMUST00000060210.13	Gpm6b	Gpm6b-201	Known	Known	None	0.15000000596046448	None	None	None	None
m54284U_191213_120042/174654067/ccs	PacBio_Hippocampus_Rep2	mm10_ERCC_SIRV	chr17	45573266	45567801	-	11	2489	47612	124328	ENSMUSG00000023944.14	ENSMUST00000024739.13	Hsp90ab1	Hsp90ab1-201	Known	Known	None	0.550000011920929	None	None	None	None
m54284U_191213_120042/8522128/ccs	PacBio_Hippocampus_Rep2	mm10_ERCC_SIRV	chr15	84105629	84076097	-	7	2258	43954	113306	ENSMUSG00000018865.9	ENSMUST00000082365.5	Sult4a1	Sult4a1-201	Known	Known	None	0.0	None	None	None	None
m54284U_191107_221739/102238310/ccs	PacBio_Cortex_Rep1	mm10_ERCC_SIRV	chr9	54586480	54604659	+	11	2432	27825	72716	ENSMUSG00000032279.11	ENSMUST00000217484.1	Idh3a	Idh3a-205	Known	Known	None	0.15000000596046448	None	None	None	None
m54284U_191107_221739/61410138/ccs	PacBio_Cortex_Rep1	mm10_ERCC_SIRV	chr7	46850248	46855625	+	5	1171	21451	315419	ENSMUSG00000063229.15	ENCODEMT000315419	Ldha	ENCODEMT000315419	Known	ISM	Suffix	0.10000000149011612	None	None	None	None
m54284U_191212_053548/30344706/ccs	PacBio_Hippocampus_Rep1	mm10_ERCC_SIRV	chr3	108840520	108793180	-	19	2424	9327	24415	ENSMUSG00000027882.18	ENSMUST00000102621.10	Stxbp3	Stxbp3-201	Known	Known	None	0.25	None	None	None	None
m54284U_191109_043049/100270695/ccs	PacBio_Cortex_Rep2	mm10_ERCC_SIRV	chr1	97661986	97643908	-	3	2694	1731	4292	ENSMUSG00000044768.16	ENSMUST00000053033.13	D1Ertd622e	D1Ertd622e-201	Known	Known	None	0.15000000596046448	None	None	None	None
m54284U_191212_053548/77596414/ccs	PacBio_Hippocampus_Rep1	mm10_ERCC_SIRV	chr6	106769168	106782463	+	9	2205	18332	47970	ENSMUSG00000013736.16	ENSMUST00000113248.3	Trnt1	Trnt1-203	Known	Known	None	0.25	None	None	None	None
m54284U_191213_120042/168167609/ccs	PacBio_Hippocampus_Rep2	mm10_ERCC_SIRV	chrX	166239045	166386039	+	7	1397	53790	139364	ENSMUSG00000031342.17	ENSMUST00000112235.7	Gpm6b	Gpm6b-209	Known	Known	None	0.8500000238418579	None	None	None	None
m54284U_191107_221739/143721053/ccs	PacBio_Cortex_Rep1	mm10_ERCC_SIRV	chr13	104109759	104142481	+	11	3776	39860	103364	ENSMUSG00000042743.13	ENSMUST00000044385.13	Sgtb	Sgtb-201	Known	Known	None	0.44999998807907104	None	None	None	None
m54284U_191107_221739/109054574/ccs	PacBio_Cortex_Rep1	mm10_ERCC_SIRV	chr9	54586480	54604661	+	11	2434	27825	72716	ENSMUSG00000032279.11	ENSMUST00000217484.1	Idh3a	Idh3a-205	Known	Known	None	0.15000000596046448	None	None	None	None
m54284U_191213_120042/128845687/ccs	PacBio_Hippocampus_Rep2	mm10_ERCC_SIRV	chr11	59450013	59407151	-	5	1893	33110	86794	ENSMUSG00000009894.15	ENSMUST00000010038.9	Snap47	Snap47-201	Known	Known	None	0.3499999940395355	None	None	None	None
m54284U_191213_120042/174719352/ccs	PacBio_Hippocampus_Rep2	mm10_ERCC_SIRV	chr17	45573268	45567801	-	11	2484	47612	124328	ENSMUSG00000023944.14	ENSMUST00000024739.13	Hsp90ab1	Hsp90ab1-201	Known	Known	None	0.550000011920929	None	None	None	None
m54284U_191213_120042/8716895/ccs	PacBio_Hippocampus_Rep2	mm10_ERCC_SIRV	chr15	84105613	84076097	-	7	2242	43954	113306	ENSMUSG00000018865.9	ENSMUST00000082365.5	Sult4a1	Sult4a1-201	Known	Known	None	0.0	None	None	None	None
m54284U_191212_053548/32114875/ccs	PacBio_Hippocampus_Rep1	mm10_ERCC_SIRV	chr3	108840534	108793180	-	19	2438	9327	24415	ENSMUSG00000027882.18	ENSMUST00000102621.10	Stxbp3	Stxbp3-201	Known	Known	None	0.25	None	None	None	None
m54284U_191107_221739/123340598/ccs	PacBio_Cortex_Rep1	mm10_ERCC_SIRV	chr5	84280627	84282123	+	1	1497	70369	315438	ENCODEMG000070369	ENCODEMT000315438	ENCODEMG000070369	ENCODEMT000315438	Antisense	Antisense	None	0.949999988079071	None	None	None	None
m54284U_191107_221739/64094873/ccs	PacBio_Cortex_Rep1	mm10_ERCC_SIRV	chr7	46850248	46855626	+	5	1172	21451	315419	ENSMUSG00000063229.15	ENCODEMT000315419	Ldha	ENCODEMT000315419	Known	ISM	Suffix	0.15000000596046448	None	None	None	None
m54284U_191107_221739/171704847/ccs	PacBio_Cortex_Rep1	mm10_ERCC_SIRV	chr5	84280627	84282124	+	1	1498	70369	315438	ENCODEMG000070369	ENCODEMT000315438	ENCODEMG000070369	ENCODEMT000315438	Antisense	Antisense	None	1.0	None	None	None	None
m54284U_191213_120042/170199527/ccs	PacBio_Hippocampus_Rep2	mm10_ERCC_SIRV	chrX	166239045	166388987	+	8	2875	53790	139366	ENSMUSG00000031342.17	ENSMUST00000112233.7	Gpm6b	Gpm6b-208	Known	Known	None	0.15000000596046448	None	None	None	None
m54284U_191109_043049/96012013/ccs	PacBio_Cortex_Rep2	mm10_ERCC_SIRV	chr5	84280627	84282124	+	1	1498	70369	315438	ENCODEMG000070369	ENCODEMT000315438	ENCODEMG000070369	ENCODEMT000315438	Antisense	Antisense	None	1.0	None	None	None	None
m54284U_191107_221739/153813524/ccs	PacBio_Cortex_Rep1	mm10_ERCC_SIRV	chr13	104109759	104141306	+	11	2601	39860	103364	ENSMUSG00000042743.13	ENSMUST00000044385.13	Sgtb	Sgtb-201	Known	Known	None	0.6000000238418579	None	None	None	None
m54284U_191213_120042/174785208/ccs	PacBio_Hippocampus_Rep2	mm10_ERCC_SIRV	chr17	45573254	45567801	-	11	2456	47612	124328	ENSMUSG00000023944.14	ENSMUST00000024739.13	Hsp90ab1	Hsp90ab1-201	Known	Known	None	0.550000011920929	None	None	None	None
m54284U_191212_053548/35063311/ccs	PacBio_Hippocampus_Rep1	mm10_ERCC_SIRV	chr3	108840543	108793180	-	19	2447	9327	24415	ENSMUSG00000027882.18	ENSMUST00000102621.10	Stxbp3	Stxbp3-201	Known	Known	None	0.25	None	None	None	None
m54284U_191212_053548/77923351/ccs	PacBio_Hippocampus_Rep1	mm10_ERCC_SIRV	chr6	106769168	106782473	+	9	2215	18332	47970	ENSMUSG00000013736.16	ENSMUST00000113248.3	Trnt1	Trnt1-203	Known	Known	None	0.10000000149011612	None	None	None	None
m54284U_191109_043049/121307988/ccs	PacBio_Cortex_Rep2	mm10_ERCC_SIRV	chr1	97661396	97643909	-	3	3543	1731	315368	ENSMUSG00000044768.16	ENCODEMT000315368	D1Ertd622e	ENCODEMT000315368	Known	NNC	None	0.15000000596046448	None	None	None	None
m54284U_191213_120042/128909653/ccs	PacBio_Hippocampus_Rep2	mm10_ERCC_SIRV	chr11	59449970	59407151	-	5	1850	33110	86794	ENSMUSG00000009894.15	ENSMUST00000010038.9	Snap47	Snap47-201	Known	Known	None	0.3499999940395355	None	None	None	None
m54284U_191213_120042/8718184/ccs	PacBio_Hippocampus_Rep2	mm10_ERCC_SIRV	chr15	84105626	84076097	-	7	2255	43954	113306	ENSMUSG00000018865.9	ENSMUST00000082365.5	Sult4a1	Sult4a1-201	Known	Known	None	0.0	None	None	None	None
m54284U_191109_043049/98370260/ccs	PacBio_Cortex_Rep2	mm10_ERCC_SIRV	chr5	84280627	84282124	+	1	1498	70369	315438	ENCODEMG000070369	ENCODEMT000315438	ENCODEMG000070369	ENCODEMT000315438	Antisense	Antisense	None	1.0	None	None	None	None
m54284U_191107_221739/83953548/ccs	PacBio_Cortex_Rep1	mm10_ERCC_SIRV	chr7	46850248	46855626	+	5	1172	21451	315419	ENSMUSG00000063229.15	ENCODEMT000315419	Ldha	ENCODEMT000315419	Known	ISM	Suffix	0.15000000596046448	None	None	None	None
m54284U_191213_120042/179963133/ccs	PacBio_Hippocampus_Rep2	mm10_ERCC_SIRV	chrX	166239045	166389032	+	8	2920	53790	139366	ENSMUSG00000031342.17	ENSMUST00000112233.7	Gpm6b	Gpm6b-208	Known	Known	None	0.10000000149011612	None	None	None	None
m54284U_191109_043049/109446097/ccs	PacBio_Cortex_Rep2	mm10_ERCC_SIRV	chr5	84280627	84282124	+	1	1498	70369	315438	ENCODEMG000070369	ENCODEMT000315438	ENCODEMG000070369	ENCODEMT000315438	Antisense	Antisense	None	1.0	None	None	None	None
m54284U_191213_120042/175113452/ccs	PacBio_Hippocampus_Rep2	mm10_ERCC_SIRV	chr17	45573268	45567801	-	11	2491	47612	124328	ENSMUSG00000023944.14	ENSMUST00000024739.13	Hsp90ab1	Hsp90ab1-201	Known	Known	None	0.550000011920929	None	None	None	None
m54284U_191212_053548/42993423/ccs	PacBio_Hippocampus_Rep1	mm10_ERCC_SIRV	chr3	108840526	108793180	-	19	2430	9327	24415	ENSMUSG00000027882.18	ENSMUST00000102621.10	Stxbp3	Stxbp3-201	Known	Known	None	0.25	None	None	None	None
m54284U_191212_053548/82444364/ccs	PacBio_Hippocampus_Rep1	mm10_ERCC_SIRV	chr5	84280627	84282124	+	1	1498	70369	315438	ENCODEMG000070369	ENCODEMT000315438	ENCODEMG000070369	ENCODEMT000315438	Antisense	Antisense	None	1.0	None	None	None	None
m54284U_191213_120042/8847743/ccs	PacBio_Hippocampus_Rep2	mm10_ERCC_SIRV	chr15	84105657	84076097	-	7	2286	43954	113306	ENSMUSG00000018865.9	ENSMUST00000082365.5	Sult4a1	Sult4a1-201	Known	Known	None	0.0	None	None	None	None
m54284U_191107_221739/112920326/ccs	PacBio_Cortex_Rep1	mm10_ERCC_SIRV	chr9	54586480	54603936	+	11	1709	27825	72716	ENSMUSG00000032279.11	ENSMUST00000217484.1	Idh3a	Idh3a-205	Known	Known	None	0.550000011920929	None	None	None	None
m54284U_191107_221739/158203930/ccs	PacBio_Cortex_Rep1	mm10_ERCC_SIRV	chr13	104109759	104142485	+	11	3780	39860	103364	ENSMUSG00000042743.13	ENSMUST00000044385.13	Sgtb	Sgtb-201	Known	Known	None	0.4000000059604645	None	None	None	None
m54284U_191213_120042/129174077/ccs	PacBio_Hippocampus_Rep2	mm10_ERCC_SIRV	chr11	59449909	59407148	-	5	1915	33110	305650	ENSMUSG00000009894.15	ENCODEMT000305650	Snap47	ENCODEMT000305650	Known	NIC	None	0.3499999940395355	None	None	None	None
m54284U_191107_221739/20054221/ccs	PacBio_Cortex_Rep1	mm10_ERCC_SIRV	chrX	166239046	166386039	+	7	1396	53790	139364	ENSMUSG00000031342.17	ENSMUST00000112235.7	Gpm6b	Gpm6b-209	Known	Known	None	0.8500000238418579	None	None	None	None
m54284U_191107_221739/132842474/ccs	PacBio_Cortex_Rep1	mm10_ERCC_SIRV	chr7	46850248	46855626	+	5	1172	21451	315419	ENSMUSG00000063229.15	ENCODEMT000315419	Ldha	ENCODEMT000315419	Known	ISM	Suffix	0.15000000596046448	None	None	None	None
m54284U_191212_053548/82053884/ccs	PacBio_Hippocampus_Rep1	mm10_ERCC_SIRV	chr6	106769177	106780388	+	8	2309	18332	315272	ENSMUSG00000013736.16	ENCODEMT000315272	Trnt1	ENCODEMT000315272	Known	ISM	Prefix	0.4000000059604645	None	None	None	None
m54284U_191109_043049/124913443/ccs	PacBio_Cortex_Rep2	mm10_ERCC_SIRV	chr1	97661378	97643908	-	3	3192	1731	4293	ENSMUSG00000044768.16	ENSMUST00000153115.7	D1Ertd622e	D1Ertd622e-204	Known	Known	None	0.15000000596046448	None	None	None	None
m54284U_191212_053548/153551924/ccs	PacBio_Hippocampus_Rep1	mm10_ERCC_SIRV	chr5	84280627	84282124	+	1	1498	70369	315438	ENCODEMG000070369	ENCODEMT000315438	ENCODEMG000070369	ENCODEMT000315438	Antisense	Antisense	None	1.0	None	None	None	None
m54284U_191213_120042/175114268/ccs	PacBio_Hippocampus_Rep2	mm10_ERCC_SIRV	chr17	45573268	45567801	-	11	2491	47612	124328	ENSMUSG00000023944.14	ENSMUST00000024739.13	Hsp90ab1	Hsp90ab1-201	Known	Known	None	0.550000011920929	None	None	None	None
m54284U_191212_053548/49873571/ccs	PacBio_Hippocampus_Rep1	mm10_ERCC_SIRV	chr3	108840508	108793180	-	19	2412	9327	24415	ENSMUSG00000027882.18	ENSMUST00000102621.10	Stxbp3	Stxbp3-201	Known	Known	None	0.25	None	None	None	None
m54284U_191213_120042/138282833/ccs	PacBio_Hippocampus_Rep2	mm10_ERCC_SIRV	chr5	84280627	84282124	+	1	1498	70369	315438	ENCODEMG000070369	ENCODEMT000315438	ENCODEMG000070369	ENCODEMT000315438	Antisense	Antisense	None	1.0	None	None	None	None
m54284U_191213_120042/8915389/ccs	PacBio_Hippocampus_Rep2	mm10_ERCC_SIRV	chr15	84105626	84076097	-	7	2255	43954	113306	ENSMUSG00000018865.9	ENSMUST00000082365.5	Sult4a1	Sult4a1-201	Known	Known	None	0.0	None	None	None	None
m54284U_191107_221739/154666678/ccs	PacBio_Cortex_Rep1	mm10_ERCC_SIRV	chrX	166239046	166388483	+	8	2370	53790	139366	ENSMUSG00000031342.17	ENSMUST00000112233.7	Gpm6b	Gpm6b-208	Known	Known	None	0.20000000298023224	None	None	None	None
m54284U_191107_221739/118096573/ccs	PacBio_Cortex_Rep1	mm10_ERCC_SIRV	chr9	54586480	54603936	+	11	1709	27825	72716	ENSMUSG00000032279.11	ENSMUST00000217484.1	Idh3a	Idh3a-205	Known	Known	None	0.550000011920929	None	None	None	None
m54284U_191107_221739/158860571/ccs	PacBio_Cortex_Rep1	mm10_ERCC_SIRV	chr13	104109759	104141292	+	11	2587	39860	103364	ENSMUSG00000042743.13	ENSMUST00000044385.13	Sgtb	Sgtb-201	Known	Known	None	0.6000000238418579	None	None	None	None
m54284U_191213_120042/129567441/ccs	PacBio_Hippocampus_Rep2	mm10_ERCC_SIRV	chr11	59450006	59407151	-	5	1886	33110	86794	ENSMUSG00000009894.15	ENSMUST00000010038.9	Snap47	Snap47-201	Known	Known	None	0.3499999940395355	None	None	None	None
m54284U_191213_120042/175243388/ccs	PacBio_Hippocampus_Rep2	mm10_ERCC_SIRV	chr17	45573260	45567801	-	11	2483	47612	124328	ENSMUSG00000023944.14	ENSMUST00000024739.13	Hsp90ab1	Hsp90ab1-201	Known	Known	None	0.550000011920929	None	None	None	None
m54284U_191213_120042/9109801/ccs	PacBio_Hippocampus_Rep2	mm10_ERCC_SIRV	chr15	84105627	84076097	-	7	2256	43954	113306	ENSMUSG00000018865.9	ENSMUST00000082365.5	Sult4a1	Sult4a1-201	Known	Known	None	0.0	None	None	None	None
m54284U_191212_053548/94964217/ccs	PacBio_Hippocampus_Rep1	mm10_ERCC_SIRV	chr6	106769168	106782464	+	9	2191	18332	47970	ENSMUSG00000013736.16	ENSMUST00000113248.3	Trnt1	Trnt1-203	Known	Known	None	0.25	None	None	None	None
m54284U_191212_053548/59377212/ccs	PacBio_Hippocampus_Rep1	mm10_ERCC_SIRV	chr3	108840504	108793180	-	19	2408	9327	24415	ENSMUSG00000027882.18	ENSMUST00000102621.10	Stxbp3	Stxbp3-201	Known	Known	None	0.25	None	None	None	None
m54284U_191107_221739/121046781/ccs	PacBio_Cortex_Rep1	mm10_ERCC_SIRV	chr9	54586480	54603936	+	11	1709	27825	72716	ENSMUSG00000032279.11	ENSMUST00000217484.1	Idh3a	Idh3a-205	Known	Known	None	0.550000011920929	None	None	None	None
m54284U_191107_221739/157155690/ccs	PacBio_Cortex_Rep1	mm10_ERCC_SIRV	chr7	46850248	46855626	+	5	1172	21451	315419	ENSMUSG00000063229.15	ENCODEMT000315419	Ldha	ENCODEMT000315419	Known	ISM	Suffix	0.15000000596046448	None	None	None	None
m54284U_191109_043049/99811691/ccs	PacBio_Cortex_Rep2	mm10_ERCC_SIRV	chrX	166239046	166386037	+	7	1394	53790	139364	ENSMUSG00000031342.17	ENSMUST00000112235.7	Gpm6b	Gpm6b-209	Known	Known	None	0.8500000238418579	None	None	None	None
m54284U_191109_043049/125962185/ccs	PacBio_Cortex_Rep2	mm10_ERCC_SIRV	chr1	97661951	97643908	-	3	2665	1731	4292	ENSMUSG00000044768.16	ENSMUST00000053033.13	D1Ertd622e	D1Ertd622e-201	Known	Known	None	0.15000000596046448	None	None	None	None
m54284U_191109_043049/58786326/ccs	PacBio_Cortex_Rep2	mm10_ERCC_SIRV	chr5	84287732	84292282	+	1	4551	70370	315439	ENCODEMG000070370	ENCODEMT000315439	ENCODEMG000070370	ENCODEMT000315439	Antisense	Antisense	None	0.15000000596046448	None	None	None	None
m54284U_191107_221739/165610625/ccs	PacBio_Cortex_Rep1	mm10_ERCC_SIRV	chr13	104109759	104141301	+	11	2596	39860	103364	ENSMUSG00000042743.13	ENSMUST00000044385.13	Sgtb	Sgtb-201	Known	Known	None	0.550000011920929	None	None	None	None
m54284U_191107_221739/129434687/ccs	PacBio_Cortex_Rep1	mm10_ERCC_SIRV	chr9	54586480	54603943	+	11	1716	27825	72716	ENSMUSG00000032279.11	ENSMUST00000217484.1	Idh3a	Idh3a-205	Known	Known	None	0.4000000059604645	None	None	None	None
m54284U_191213_120042/9109907/ccs	PacBio_Hippocampus_Rep2	mm10_ERCC_SIRV	chr15	84105642	84076097	-	7	2271	43954	113306	ENSMUSG00000018865.9	ENSMUST00000082365.5	Sult4a1	Sult4a1-201	Known	Known	None	0.0	None	None	None	None
m54284U_191213_120042/175244779/ccs	PacBio_Hippocampus_Rep2	mm10_ERCC_SIRV	chr17	45573268	45567801	-	11	2491	47612	124328	ENSMUSG00000023944.14	ENSMUST00000024739.13	Hsp90ab1	Hsp90ab1-201	Known	Known	None	0.550000011920929	None	None	None	None
m54284U_191212_053548/133170600/ccs	PacBio_Hippocampus_Rep1	mm10_ERCC_SIRV	chrX	166239046	166388482	+	8	2369	53790	139366	ENSMUSG00000031342.17	ENSMUST00000112233.7	Gpm6b	Gpm6b-208	Known	Known	None	0.25	None	None	None	None
m54284U_191213_120042/130091431/ccs	PacBio_Hippocampus_Rep2	mm10_ERCC_SIRV	chr11	59449948	59407151	-	5	1825	33110	305541	ENSMUSG00000009894.15	ENCODEMT000305541	Snap47	ENCODEMT000305541	Known	NIC	None	0.3499999940395355	None	None	None	None
m54284U_191212_053548/65537444/ccs	PacBio_Hippocampus_Rep1	mm10_ERCC_SIRV	chr3	108816525	108793176	-	13	1890	9327	315390	ENSMUSG00000027882.18	ENCODEMT000315390	Stxbp3	ENCODEMT000315390	Known	ISM	Suffix	0.25	None	None	None	None
m54284U_191212_053548/154468548/ccs	PacBio_Hippocampus_Rep1	mm10_ERCC_SIRV	chr6	106769168	106782463	+	9	2205	18332	47970	ENSMUSG00000013736.16	ENSMUST00000113248.3	Trnt1	Trnt1-203	Known	Known	None	0.25	None	None	None	None
m54284U_191109_043049/29425826/ccs	PacBio_Cortex_Rep2	mm10_ERCC_SIRV	chr7	46850248	46855625	+	5	1171	21451	315419	ENSMUSG00000063229.15	ENCODEMT000315419	Ldha	ENCODEMT000315419	Known	ISM	Suffix	0.10000000149011612	None	None	None	None
m54284U_191107_221739/165676793/ccs	PacBio_Cortex_Rep1	mm10_ERCC_SIRV	chr13	104109759	104141439	+	11	2734	39860	103364	ENSMUSG00000042743.13	ENSMUST00000044385.13	Sgtb	Sgtb-201	Known	Known	None	0.75	None	None	None	None
m54284U_191213_120042/9112134/ccs	PacBio_Hippocampus_Rep2	mm10_ERCC_SIRV	chr15	84105639	84076097	-	7	2268	43954	113306	ENSMUSG00000018865.9	ENSMUST00000082365.5	Sult4a1	Sult4a1-201	Known	Known	None	0.0	None	None	None	None
m54284U_191109_043049/130877065/ccs	PacBio_Cortex_Rep2	mm10_ERCC_SIRV	chr1	97661393	97643908	-	3	3207	1731	4293	ENSMUSG00000044768.16	ENSMUST00000153115.7	D1Ertd622e	D1Ertd622e-204	Known	Known	None	0.15000000596046448	None	None	None	None
m54284U_191212_053548/157223215/ccs	PacBio_Hippocampus_Rep1	mm10_ERCC_SIRV	chrX	166239046	166389002	+	7	4359	53790	139364	ENSMUSG00000031342.17	ENSMUST00000112235.7	Gpm6b	Gpm6b-209	Known	Known	None	0.4000000059604645	None	None	None	None
m54284U_191107_221739/137628324/ccs	PacBio_Cortex_Rep1	mm10_ERCC_SIRV	chr9	54586480	54604661	+	11	2434	27825	72716	ENSMUSG00000032279.11	ENSMUST00000217484.1	Idh3a	Idh3a-205	Known	Known	None	0.15000000596046448	None	None	None	None
m54284U_191107_221739/1837188/ccs	PacBio_Cortex_Rep1	mm10_ERCC_SIRV	chr5	84302296	84300748	-	1	1549	14437	315440	ENSMUSG00000029245.16	ENCODEMT000315440	Epha5	ENCODEMT000315440	Known	Genomic	None	0.44999998807907104	None	None	None	None
m54284U_191213_120042/175308894/ccs	PacBio_Hippocampus_Rep2	mm10_ERCC_SIRV	chr17	45573270	45567801	-	11	2493	47612	124328	ENSMUSG00000023944.14	ENSMUST00000024739.13	Hsp90ab1	Hsp90ab1-201	Known	Known	None	0.550000011920929	None	None	None	None
m54284U_191213_120042/9176427/ccs	PacBio_Hippocampus_Rep2	mm10_ERCC_SIRV	chr15	84077432	84076098	-	1	1408	43954	312946	ENSMUSG00000018865.9	ENCODEMT000312946	Sult4a1	ENCODEMT000312946	Known	Genomic	None	0.0	None	None	None	None
m54284U_191212_053548/66913929/ccs	PacBio_Hippocampus_Rep1	mm10_ERCC_SIRV	chr3	108840534	108793180	-	19	2438	9327	24415	ENSMUSG00000027882.18	ENSMUST00000102621.10	Stxbp3	Stxbp3-201	Known	Known	None	0.25	None	None	None	None
m54284U_191213_120042/130287525/ccs	PacBio_Hippocampus_Rep2	mm10_ERCC_SIRV	chr11	59450029	59407151	-	5	1909	33110	86794	ENSMUSG00000009894.15	ENSMUST00000010038.9	Snap47	Snap47-201	Known	Known	None	0.3499999940395355	None	None	None	None
m54284U_191107_221739/143130683/ccs	PacBio_Cortex_Rep1	mm10_ERCC_SIRV	chr9	54586480	54603936	+	11	1709	27825	72716	ENSMUSG00000032279.11	ENSMUST00000217484.1	Idh3a	Idh3a-205	Known	Known	None	0.550000011920929	None	None	None	None
m54284U_191109_043049/51185153/ccs	PacBio_Cortex_Rep2	mm10_ERCC_SIRV	chr7	46850248	46855626	+	5	1172	21451	315419	ENSMUSG00000063229.15	ENCODEMT000315419	Ldha	ENCODEMT000315419	Known	ISM	Suffix	0.15000000596046448	None	None	None	None
m54284U_191107_221739/170068577/ccs	PacBio_Cortex_Rep1	mm10_ERCC_SIRV	chr13	104109759	104141437	+	11	2732	39860	103364	ENSMUSG00000042743.13	ENSMUST00000044385.13	Sgtb	Sgtb-201	Known	Known	None	0.75	None	None	None	None
m54284U_191213_120042/9504500/ccs	PacBio_Hippocampus_Rep2	mm10_ERCC_SIRV	chr15	84105604	84076097	-	7	2233	43954	113306	ENSMUSG00000018865.9	ENSMUST00000082365.5	Sult4a1	Sult4a1-201	Known	Known	None	0.0	None	None	None	None
m54284U_191213_120042/30017664/ccs	PacBio_Hippocampus_Rep2	mm10_ERCC_SIRV	chrX	166239046	166388897	+	7	4254	53790	139364	ENSMUSG00000031342.17	ENSMUST00000112235.7	Gpm6b	Gpm6b-209	Known	Known	None	0.25	None	None	None	None
m54284U_191213_120042/1443876/ccs	PacBio_Hippocampus_Rep2	mm10_ERCC_SIRV	chr6	106769168	106782472	+	9	2214	18332	47970	ENSMUSG00000013736.16	ENSMUST00000113248.3	Trnt1	Trnt1-203	Known	Known	None	0.10000000149011612	None	None	None	None
m54284U_191212_053548/69993762/ccs	PacBio_Hippocampus_Rep1	mm10_ERCC_SIRV	chr3	108840560	108793180	-	19	2464	9327	24415	ENSMUSG00000027882.18	ENSMUST00000102621.10	Stxbp3	Stxbp3-201	Known	Known	None	0.25	None	None	None	None
m54284U_191109_043049/143919397/ccs	PacBio_Cortex_Rep2	mm10_ERCC_SIRV	chr1	97661939	97643908	-	3	2653	1731	4292	ENSMUSG00000044768.16	ENSMUST00000053033.13	D1Ertd622e	D1Ertd622e-201	Known	Known	None	0.15000000596046448	None	None	None	None
m54284U_191213_120042/131139584/ccs	PacBio_Hippocampus_Rep2	mm10_ERCC_SIRV	chr11	59449948	59407151	-	5	1828	33110	86794	ENSMUSG00000009894.15	ENSMUST00000010038.9	Snap47	Snap47-201	Known	Known	None	0.3499999940395355	None	None	None	None
m54284U_191213_120042/175311177/ccs	PacBio_Hippocampus_Rep2	mm10_ERCC_SIRV	chr17	45573268	45567801	-	11	2491	47612	124328	ENSMUSG00000023944.14	ENSMUST00000024739.13	Hsp90ab1	Hsp90ab1-201	Known	Known	None	0.550000011920929	None	None	None	None
m54284U_191107_221739/145031308/ccs	PacBio_Cortex_Rep1	mm10_ERCC_SIRV	chr9	54586480	54604662	+	11	2435	27825	72716	ENSMUSG00000032279.11	ENSMUST00000217484.1	Idh3a	Idh3a-205	Known	Known	None	0.10000000149011612	None	None	None	None
m54284U_191212_053548/55575899/ccs	PacBio_Hippocampus_Rep1	mm10_ERCC_SIRV	chr5	84315972	84313612	-	1	2361	14437	315441	ENSMUSG00000029245.16	ENCODEMT000315441	Epha5	ENCODEMT000315441	Known	Genomic	None	0.949999988079071	None	None	None	None
m54284U_191213_120042/9505306/ccs	PacBio_Hippocampus_Rep2	mm10_ERCC_SIRV	chr15	84105625	84076097	-	7	2254	43954	113306	ENSMUSG00000018865.9	ENSMUST00000082365.5	Sult4a1	Sult4a1-201	Known	Known	None	0.0	None	None	None	None
m54284U_191107_221739/3212046/ccs	PacBio_Cortex_Rep1	mm10_ERCC_SIRV	chrX	166239047	166386037	+	7	1393	53790	139364	ENSMUSG00000031342.17	ENSMUST00000112235.7	Gpm6b	Gpm6b-209	Known	Known	None	0.8500000238418579	None	None	None	None
m54284U_191109_043049/123537467/ccs	PacBio_Cortex_Rep2	mm10_ERCC_SIRV	chr7	46850248	46855626	+	5	1172	21451	315419	ENSMUSG00000063229.15	ENCODEMT000315419	Ldha	ENCODEMT000315419	Known	ISM	Suffix	0.15000000596046448	None	None	None	None
m54284U_191212_053548/75039212/ccs	PacBio_Hippocampus_Rep1	mm10_ERCC_SIRV	chr3	108840544	108793180	-	19	2448	9327	24415	ENSMUSG00000027882.18	ENSMUST00000102621.10	Stxbp3	Stxbp3-201	Known	Known	None	0.25	None	None	None	None
m54284U_191212_053548/54854315/ccs	PacBio_Hippocampus_Rep1	mm10_ERCC_SIRV	chr5	84317426	84313613	-	1	3814	14437	315441	ENSMUSG00000029245.16	ENCODEMT000315441	Epha5	ENCODEMT000315441	Known	Genomic	None	0.8999999761581421	None	None	None	None
m54284U_191107_221739/150145095/ccs	PacBio_Cortex_Rep1	mm10_ERCC_SIRV	chr9	54586480	54603936	+	11	1709	27825	72716	ENSMUSG00000032279.11	ENSMUST00000217484.1	Idh3a	Idh3a-205	Known	Known	None	0.550000011920929	None	None	None	None
m54284U_191107_221739/179176381/ccs	PacBio_Cortex_Rep1	mm10_ERCC_SIRV	chr13	104109759	104140658	+	11	1953	39860	103364	ENSMUSG00000042743.13	ENSMUST00000044385.13	Sgtb	Sgtb-201	Known	Known	None	0.44999998807907104	None	None	None	None
m54284U_191213_120042/175440641/ccs	PacBio_Hippocampus_Rep2	mm10_ERCC_SIRV	chr17	45573266	45567801	-	11	2489	47612	124328	ENSMUSG00000023944.14	ENSMUST00000024739.13	Hsp90ab1	Hsp90ab1-201	Known	Known	None	0.550000011920929	None	None	None	None
m54284U_191213_120042/4655026/ccs	PacBio_Hippocampus_Rep2	mm10_ERCC_SIRV	chr6	106769168	106782464	+	9	2180	18332	47969	ENSMUSG00000013736.16	ENSMUST00000113249.7	Trnt1	Trnt1-204	Known	Known	None	0.25	None	None	None	None
m54284U_191109_043049/158991069/ccs	PacBio_Cortex_Rep2	mm10_ERCC_SIRV	chr1	97661675	97643905	-	3	2653	1731	315421	ENSMUSG00000044768.16	ENCODEMT000315421	D1Ertd622e	ENCODEMT000315421	Known	NNC	None	0.15000000596046448	None	None	None	None
m54284U_191213_120042/131531555/ccs	PacBio_Hippocampus_Rep2	mm10_ERCC_SIRV	chr11	59449985	59407151	-	5	1862	33110	305541	ENSMUSG00000009894.15	ENCODEMT000305541	Snap47	ENCODEMT000305541	Known	NIC	None	0.3499999940395355	None	None	None	None
m54284U_191212_053548/31785249/ccs	PacBio_Hippocampus_Rep1	mm10_ERCC_SIRV	chr5	84315653	84313615	-	1	2039	14437	315441	ENSMUSG00000029245.16	ENCODEMT000315441	Epha5	ENCODEMT000315441	Known	Genomic	None	0.8999999761581421	None	None	None	None
m54284U_191213_120042/9634397/ccs	PacBio_Hippocampus_Rep2	mm10_ERCC_SIRV	chr15	84105627	84076097	-	7	2256	43954	113306	ENSMUSG00000018865.9	ENSMUST00000082365.5	Sult4a1	Sult4a1-201	Known	Known	None	0.0	None	None	None	None
m54284U_191107_221739/3276903/ccs	PacBio_Cortex_Rep1	mm10_ERCC_SIRV	chrX	166239047	166386036	+	7	1392	53790	139364	ENSMUSG00000031342.17	ENSMUST00000112235.7	Gpm6b	Gpm6b-209	Known	Known	None	0.800000011920929	None	None	None	None
m54284U_191107_221739/155517866/ccs	PacBio_Cortex_Rep1	mm10_ERCC_SIRV	chr9	54586480	54603936	+	11	1709	27825	72716	ENSMUSG00000032279.11	ENSMUST00000217484.1	Idh3a	Idh3a-205	Known	Known	None	0.550000011920929	None	None	None	None
m54284U_191212_053548/78054793/ccs	PacBio_Hippocampus_Rep1	mm10_ERCC_SIRV	chr3	108840497	108793180	-	19	2401	9327	24415	ENSMUSG00000027882.18	ENSMUST00000102621.10	Stxbp3	Stxbp3-201	Known	Known	None	0.25	None	None	None	None
m54284U_191212_053548/106695500/ccs	PacBio_Hippocampus_Rep1	mm10_ERCC_SIRV	chr5	84315652	84313615	-	1	2038	14437	315441	ENSMUSG00000029245.16	ENCODEMT000315441	Epha5	ENCODEMT000315441	Known	Genomic	None	0.8999999761581421	None	None	None	None
m54284U_191109_043049/127927624/ccs	PacBio_Cortex_Rep2	mm10_ERCC_SIRV	chr7	46850248	46855626	+	5	1172	21451	315419	ENSMUSG00000063229.15	ENCODEMT000315419	Ldha	ENCODEMT000315419	Known	ISM	Suffix	0.15000000596046448	None	None	None	None
m54284U_191213_120042/175572571/ccs	PacBio_Hippocampus_Rep2	mm10_ERCC_SIRV	chr17	45573268	45567801	-	11	2491	47612	124328	ENSMUSG00000023944.14	ENSMUST00000024739.13	Hsp90ab1	Hsp90ab1-201	Known	Known	None	0.550000011920929	None	None	None	None
m54284U_191107_221739/180225014/ccs	PacBio_Cortex_Rep1	mm10_ERCC_SIRV	chr13	104109759	104141306	+	11	2601	39860	103364	ENSMUSG00000042743.13	ENSMUST00000044385.13	Sgtb	Sgtb-201	Known	Known	None	0.6000000238418579	None	None	None	None
m54284U_191212_053548/149029246/ccs	PacBio_Hippocampus_Rep1	mm10_ERCC_SIRV	chr5	84317393	84313616	-	1	3778	14437	315441	ENSMUSG00000029245.16	ENCODEMT000315441	Epha5	ENCODEMT000315441	Known	Genomic	None	0.8500000238418579	None	None	None	None
m54284U_191213_120042/9896872/ccs	PacBio_Hippocampus_Rep2	mm10_ERCC_SIRV	chr15	84105648	84076097	-	7	2277	43954	113306	ENSMUSG00000018865.9	ENSMUST00000082365.5	Sult4a1	Sult4a1-201	Known	Known	None	0.0	None	None	None	None
m54284U_191107_221739/3410251/ccs	PacBio_Cortex_Rep1	mm10_ERCC_SIRV	chrX	166239047	166386037	+	7	1393	53790	139364	ENSMUSG00000031342.17	ENSMUST00000112235.7	Gpm6b	Gpm6b-209	Known	Known	None	0.8500000238418579	None	None	None	None
m54284U_191213_120042/16189979/ccs	PacBio_Hippocampus_Rep2	mm10_ERCC_SIRV	chr6	106769168	106782462	+	9	2204	18332	47970	ENSMUSG00000013736.16	ENSMUST00000113248.3	Trnt1	Trnt1-203	Known	Known	None	0.25	None	None	None	None
m54284U_191107_221739/159581283/ccs	PacBio_Cortex_Rep1	mm10_ERCC_SIRV	chr9	54586480	54603936	+	11	1709	27825	72716	ENSMUSG00000032279.11	ENSMUST00000217484.1	Idh3a	Idh3a-205	Known	Known	None	0.550000011920929	None	None	None	None
m54284U_191213_120042/131597365/ccs	PacBio_Hippocampus_Rep2	mm10_ERCC_SIRV	chr11	59450009	59407151	-	5	1889	33110	86794	ENSMUSG00000009894.15	ENSMUST00000010038.9	Snap47	Snap47-201	Known	Known	None	0.3499999940395355	None	None	None	None
m54284U_191212_053548/78317573/ccs	PacBio_Hippocampus_Rep1	mm10_ERCC_SIRV	chr3	108840501	108793180	-	19	2405	9327	24415	ENSMUSG00000027882.18	ENSMUST00000102621.10	Stxbp3	Stxbp3-201	Known	Known	None	0.25	None	None	None	None
m54284U_191109_043049/165086711/ccs	PacBio_Cortex_Rep2	mm10_ERCC_SIRV	chr1	97661390	97643908	-	3	3204	1731	4293	ENSMUSG00000044768.16	ENSMUST00000153115.7	D1Ertd622e	D1Ertd622e-204	Known	Known	None	0.15000000596046448	None	None	None	None
m54284U_191213_120042/129239522/ccs	PacBio_Hippocampus_Rep2	mm10_ERCC_SIRV	chr5	84319150	84314692	-	1	4459	14437	315441	ENSMUSG00000029245.16	ENCODEMT000315441	Epha5	ENCODEMT000315441	Known	Genomic	None	0.550000011920929	None	None	None	None
m54284U_191213_120042/175638698/ccs	PacBio_Hippocampus_Rep2	mm10_ERCC_SIRV	chr17	45573268	45567801	-	11	2491	47612	124328	ENSMUSG00000023944.14	ENSMUST00000024739.13	Hsp90ab1	Hsp90ab1-201	Known	Known	None	0.550000011920929	None	None	None	None
m54284U_191109_043049/149291848/ccs	PacBio_Cortex_Rep2	mm10_ERCC_SIRV	chr7	46850248	46855626	+	5	1172	21451	315419	ENSMUSG00000063229.15	ENCODEMT000315419	Ldha	ENCODEMT000315419	Known	ISM	Suffix	0.15000000596046448	None	None	None	None
m54284U_191213_120042/10095060/ccs	PacBio_Hippocampus_Rep2	mm10_ERCC_SIRV	chr15	84105625	84076097	-	7	2254	43954	113306	ENSMUSG00000018865.9	ENSMUST00000082365.5	Sult4a1	Sult4a1-201	Known	Known	None	0.0	None	None	None	None
m54284U_191107_221739/170396010/ccs	PacBio_Cortex_Rep1	mm10_ERCC_SIRV	chr9	54586480	54603918	+	11	1691	27825	72716	ENSMUSG00000032279.11	ENSMUST00000217484.1	Idh3a	Idh3a-205	Known	Known	None	0.550000011920929	None	None	None	None
m54284U_191212_053548/81004997/ccs	PacBio_Hippocampus_Rep1	mm10_ERCC_SIRV	chr3	108840502	108793180	-	19	2406	9327	24415	ENSMUSG00000027882.18	ENSMUST00000102621.10	Stxbp3	Stxbp3-201	Known	Known	None	0.25	None	None	None	None
m54284U_191109_043049/8784607/ccs	PacBio_Cortex_Rep2	mm10_ERCC_SIRV	chr13	104109759	104141304	+	11	2639	39860	315442	ENSMUSG00000042743.13	ENCODEMT000315442	Sgtb	ENCODEMT000315442	Known	NIC	None	0.6000000238418579	None	None	None	None
m54284U_191107_221739/3933198/ccs	PacBio_Cortex_Rep1	mm10_ERCC_SIRV	chrX	166239047	166388899	+	7	4255	53790	139364	ENSMUSG00000031342.17	ENSMUST00000112235.7	Gpm6b	Gpm6b-209	Known	Known	None	0.25	None	None	None	None
m54284U_191213_120042/131664371/ccs	PacBio_Hippocampus_Rep2	mm10_ERCC_SIRV	chr11	59450013	59407151	-	5	1893	33110	86794	ENSMUSG00000009894.15	ENSMUST00000010038.9	Snap47	Snap47-201	Known	Known	None	0.3499999940395355	None	None	None	None
m54284U_191107_221739/175439942/ccs	PacBio_Cortex_Rep1	mm10_ERCC_SIRV	chr9	54586480	54604651	+	11	2424	27825	72716	ENSMUSG00000032279.11	ENSMUST00000217484.1	Idh3a	Idh3a-205	Known	Known	None	0.30000001192092896	None	None	None	None
m54284U_191213_120042/20908112/ccs	PacBio_Hippocampus_Rep2	mm10_ERCC_SIRV	chr6	106769168	106782463	+	9	2205	18332	47970	ENSMUSG00000013736.16	ENSMUST00000113248.3	Trnt1	Trnt1-203	Known	Known	None	0.25	None	None	None	None
m54284U_191109_043049/167643104/ccs	PacBio_Cortex_Rep2	mm10_ERCC_SIRV	chr1	97662004	97643908	-	3	2718	1731	4292	ENSMUSG00000044768.16	ENSMUST00000053033.13	D1Ertd622e	D1Ertd622e-201	Known	Known	None	0.15000000596046448	None	None	None	None
m54284U_191213_120042/10226101/ccs	PacBio_Hippocampus_Rep2	mm10_ERCC_SIRV	chr15	84105609	84076097	-	7	2238	43954	113306	ENSMUSG00000018865.9	ENSMUST00000082365.5	Sult4a1	Sult4a1-201	Known	Known	None	0.0	None	None	None	None
m54284U_191212_053548/83165792/ccs	PacBio_Hippocampus_Rep1	mm10_ERCC_SIRV	chr3	108840494	108793180	-	19	2398	9327	24415	ENSMUSG00000027882.18	ENSMUST00000102621.10	Stxbp3	Stxbp3-201	Known	Known	None	0.25	None	None	None	None
m54284U_191107_221739/177211416/ccs	PacBio_Cortex_Rep1	mm10_ERCC_SIRV	chr9	54586486	54604659	+	11	2408	27825	314022	ENSMUSG00000032279.11	ENCODEMT000314022	Idh3a	ENCODEMT000314022	Known	NNC	None	0.15000000596046448	None	None	None	None
m54284U_191213_120042/175703300/ccs	PacBio_Hippocampus_Rep2	mm10_ERCC_SIRV	chr17	45573261	45567801	-	11	2484	47612	124328	ENSMUSG00000023944.14	ENSMUST00000024739.13	Hsp90ab1	Hsp90ab1-201	Known	Known	None	0.550000011920929	None	None	None	None
m54284U_191107_221739/5374550/ccs	PacBio_Cortex_Rep1	mm10_ERCC_SIRV	chrX	166239047	166386172	+	7	1528	53790	139364	ENSMUSG00000031342.17	ENSMUST00000112235.7	Gpm6b	Gpm6b-209	Known	Known	None	0.44999998807907104	None	None	None	None
m54284U_191212_053548/166201778/ccs	PacBio_Hippocampus_Rep1	mm10_ERCC_SIRV	chr7	46850248	46855622	+	5	1168	21451	315419	ENSMUSG00000063229.15	ENCODEMT000315419	Ldha	ENCODEMT000315419	Known	ISM	Suffix	0.10000000149011612	None	None	None	None
m54284U_191213_120042/131861291/ccs	PacBio_Hippocampus_Rep2	mm10_ERCC_SIRV	chr11	59450009	59407151	-	5	1889	33110	86794	ENSMUSG00000009894.15	ENSMUST00000010038.9	Snap47	Snap47-201	Known	Known	None	0.3499999940395355	None	None	None	None
m54284U_191109_043049/16845338/ccs	PacBio_Cortex_Rep2	mm10_ERCC_SIRV	chr13	104109759	104142485	+	11	3780	39860	103364	ENSMUSG00000042743.13	ENSMUST00000044385.13	Sgtb	Sgtb-201	Known	Known	None	0.4000000059604645	None	None	None	None
m54284U_191213_120042/10355311/ccs	PacBio_Hippocampus_Rep2	mm10_ERCC_SIRV	chr15	84105608	84076097	-	7	2237	43954	113306	ENSMUSG00000018865.9	ENSMUST00000082365.5	Sult4a1	Sult4a1-201	Known	Known	None	0.0	None	None	None	None
m54284U_191213_120042/134152699/ccs	PacBio_Hippocampus_Rep2	mm10_ERCC_SIRV	chr5	84416549	84330599	-	3	1589	14437	37670	ENSMUSG00000029245.16	ENSMUST00000136775.1	Epha5	Epha5-207	Known	Known	None	0.25	None	None	None	None
m54284U_191212_053548/88541083/ccs	PacBio_Hippocampus_Rep1	mm10_ERCC_SIRV	chr3	108840502	108793180	-	19	2406	9327	24415	ENSMUSG00000027882.18	ENSMUST00000102621.10	Stxbp3	Stxbp3-201	Known	Known	None	0.25	None	None	None	None
m54284U_191107_221739/177670524/ccs	PacBio_Cortex_Rep1	mm10_ERCC_SIRV	chr9	54586480	54603918	+	11	1691	27825	72716	ENSMUSG00000032279.11	ENSMUST00000217484.1	Idh3a	Idh3a-205	Known	Known	None	0.550000011920929	None	None	None	None
m54284U_191109_043049/174850842/ccs	PacBio_Cortex_Rep2	mm10_ERCC_SIRV	chr5	84330655	84416762	+	3	1746	70371	315443	ENCODEMG000070371	ENCODEMT000315443	ENCODEMG000070371	ENCODEMT000315443	Antisense	Antisense	None	0.20000000298023224	None	None	None	None
m54284U_191109_043049/172164585/ccs	PacBio_Cortex_Rep2	mm10_ERCC_SIRV	chr1	97661994	97643908	-	3	2708	1731	4292	ENSMUSG00000044768.16	ENSMUST00000053033.13	D1Ertd622e	D1Ertd622e-201	Known	Known	None	0.15000000596046448	None	None	None	None
m54284U_191213_120042/34276657/ccs	PacBio_Hippocampus_Rep2	mm10_ERCC_SIRV	chr6	106769172	106782481	+	9	2204	18332	315209	ENSMUSG00000013736.16	ENCODEMT000315209	Trnt1	ENCODEMT000315209	Known	NNC	None	0.10000000149011612	None	None	None	None
m54284U_191107_221739/5768618/ccs	PacBio_Cortex_Rep1	mm10_ERCC_SIRV	chrX	166239047	166385880	+	7	1236	53790	139364	ENSMUSG00000031342.17	ENSMUST00000112235.7	Gpm6b	Gpm6b-209	Known	Known	None	0.15000000596046448	None	None	None	None
m54284U_191213_120042/175704654/ccs	PacBio_Hippocampus_Rep2	mm10_ERCC_SIRV	chr17	45573260	45567801	-	11	2483	47612	124328	ENSMUSG00000023944.14	ENSMUST00000024739.13	Hsp90ab1	Hsp90ab1-201	Known	Known	None	0.550000011920929	None	None	None	None
m54284U_191213_120042/10749185/ccs	PacBio_Hippocampus_Rep2	mm10_ERCC_SIRV	chr15	84105641	84076097	-	7	2270	43954	113306	ENSMUSG00000018865.9	ENSMUST00000082365.5	Sult4a1	Sult4a1-201	Known	Known	None	0.0	None	None	None	None
m54284U_191109_043049/19663535/ccs	PacBio_Cortex_Rep2	mm10_ERCC_SIRV	chr13	104109759	104142485	+	11	3780	39860	103364	ENSMUSG00000042743.13	ENSMUST00000044385.13	Sgtb	Sgtb-201	Known	Known	None	0.4000000059604645	None	None	None	None
m54284U_191109_043049/8652410/ccs	PacBio_Cortex_Rep2	mm10_ERCC_SIRV	chr9	54586480	54603945	+	11	1718	27825	72716	ENSMUSG00000032279.11	ENSMUST00000217484.1	Idh3a	Idh3a-205	Known	Known	None	0.4000000059604645	None	None	None	None
m54284U_191213_120042/132056580/ccs	PacBio_Hippocampus_Rep2	mm10_ERCC_SIRV	chr11	59450013	59407151	-	5	1893	33110	86794	ENSMUSG00000009894.15	ENSMUST00000010038.9	Snap47	Snap47-201	Known	Known	None	0.3499999940395355	None	None	None	None
m54284U_191212_053548/90506778/ccs	PacBio_Hippocampus_Rep1	mm10_ERCC_SIRV	chr3	108805278	108793180	-	9	2745	9327	315444	ENSMUSG00000027882.18	ENCODEMT000315444	Stxbp3	ENCODEMT000315444	Known	NIC	None	0.25	None	None	None	None
m54284U_191213_120042/5898369/ccs	PacBio_Hippocampus_Rep2	mm10_ERCC_SIRV	chr7	46850248	46855622	+	5	1168	21451	315419	ENSMUSG00000063229.15	ENCODEMT000315419	Ldha	ENCODEMT000315419	Known	ISM	Suffix	0.10000000149011612	None	None	None	None
m54284U_191109_043049/13960109/ccs	PacBio_Cortex_Rep2	mm10_ERCC_SIRV	chr9	54586480	54603947	+	11	1720	27825	72716	ENSMUSG00000032279.11	ENSMUST00000217484.1	Idh3a	Idh3a-205	Known	Known	None	0.3499999940395355	None	None	None	None
m54284U_191213_120042/10946517/ccs	PacBio_Hippocampus_Rep2	mm10_ERCC_SIRV	chr15	84105627	84076097	-	7	2256	43954	113306	ENSMUSG00000018865.9	ENSMUST00000082365.5	Sult4a1	Sult4a1-201	Known	Known	None	0.0	None	None	None	None
m54284U_191107_221739/6423258/ccs	PacBio_Cortex_Rep1	mm10_ERCC_SIRV	chrX	166239047	166386039	+	7	1395	53790	139364	ENSMUSG00000031342.17	ENSMUST00000112235.7	Gpm6b	Gpm6b-209	Known	Known	None	0.8500000238418579	None	None	None	None
m54284U_191213_120042/175966765/ccs	PacBio_Hippocampus_Rep2	mm10_ERCC_SIRV	chr17	45573268	45567801	-	11	2491	47612	124328	ENSMUSG00000023944.14	ENSMUST00000024739.13	Hsp90ab1	Hsp90ab1-201	Known	Known	None	0.550000011920929	None	None	None	None
m54284U_191109_043049/180028822/ccs	PacBio_Cortex_Rep2	mm10_ERCC_SIRV	chr1	97661389	97643908	-	3	3203	1731	4293	ENSMUSG00000044768.16	ENSMUST00000153115.7	D1Ertd622e	D1Ertd622e-204	Known	Known	None	0.15000000596046448	None	None	None	None
m54284U_191213_120042/34603212/ccs	PacBio_Hippocampus_Rep2	mm10_ERCC_SIRV	chr6	106769168	106782464	+	9	2206	18332	47970	ENSMUSG00000013736.16	ENSMUST00000113248.3	Trnt1	Trnt1-203	Known	Known	None	0.25	None	None	None	None
m54284U_191213_120042/132973453/ccs	PacBio_Hippocampus_Rep2	mm10_ERCC_SIRV	chr11	59450009	59407151	-	5	1889	33110	86794	ENSMUSG00000009894.15	ENSMUST00000010038.9	Snap47	Snap47-201	Known	Known	None	0.3499999940395355	None	None	None	None
m54284U_191109_043049/15598174/ccs	PacBio_Cortex_Rep2	mm10_ERCC_SIRV	chr9	54586480	54604653	+	11	2426	27825	72716	ENSMUSG00000032279.11	ENSMUST00000217484.1	Idh3a	Idh3a-205	Known	Known	None	0.30000001192092896	None	None	None	None
m54284U_191109_043049/25560098/ccs	PacBio_Cortex_Rep2	mm10_ERCC_SIRV	chr13	104109759	104141437	+	11	2732	39860	103364	ENSMUSG00000042743.13	ENSMUST00000044385.13	Sgtb	Sgtb-201	Known	Known	None	0.75	None	None	None	None
m54284U_191213_120042/11141480/ccs	PacBio_Hippocampus_Rep2	mm10_ERCC_SIRV	chr15	84105608	84076097	-	7	2237	43954	113306	ENSMUSG00000018865.9	ENSMUST00000082365.5	Sult4a1	Sult4a1-201	Known	Known	None	0.0	None	None	None	None
m54284U_191213_120042/38864344/ccs	PacBio_Hippocampus_Rep2	mm10_ERCC_SIRV	chr7	46850248	46855626	+	5	1172	21451	315419	ENSMUSG00000063229.15	ENCODEMT000315419	Ldha	ENCODEMT000315419	Known	ISM	Suffix	0.15000000596046448	None	None	None	None
m54284U_191212_053548/91752980/ccs	PacBio_Hippocampus_Rep1	mm10_ERCC_SIRV	chr3	108810003	108793180	-	11	1690	9327	315445	ENSMUSG00000027882.18	ENCODEMT000315445	Stxbp3	ENCODEMT000315445	Known	ISM	Suffix	0.25	None	None	None	None
m54284U_191107_221739/9175578/ccs	PacBio_Cortex_Rep1	mm10_ERCC_SIRV	chrX	166239047	166386002	+	7	1358	53790	139364	ENSMUSG00000031342.17	ENSMUST00000112235.7	Gpm6b	Gpm6b-209	Known	Known	None	0.44999998807907104	None	None	None	None
m54284U_191213_120042/176096860/ccs	PacBio_Hippocampus_Rep2	mm10_ERCC_SIRV	chr17	45573268	45567801	-	11	2491	47612	124328	ENSMUSG00000023944.14	ENSMUST00000024739.13	Hsp90ab1	Hsp90ab1-201	Known	Known	None	0.550000011920929	None	None	None	None
m54284U_191109_043049/15926765/ccs	PacBio_Cortex_Rep2	mm10_ERCC_SIRV	chr9	54586480	54604660	+	11	2433	27825	72716	ENSMUSG00000032279.11	ENSMUST00000217484.1	Idh3a	Idh3a-205	Known	Known	None	0.15000000596046448	None	None	None	None
m54284U_191213_120042/11143398/ccs	PacBio_Hippocampus_Rep2	mm10_ERCC_SIRV	chr15	84105625	84076097	-	7	2254	43954	113306	ENSMUSG00000018865.9	ENSMUST00000082365.5	Sult4a1	Sult4a1-201	Known	Known	None	0.0	None	None	None	None
m54284U_191213_120042/35654058/ccs	PacBio_Hippocampus_Rep2	mm10_ERCC_SIRV	chr6	106769168	106782462	+	9	2204	18332	47970	ENSMUSG00000013736.16	ENSMUST00000113248.3	Trnt1	Trnt1-203	Known	Known	None	0.25	None	None	None	None
m54284U_191213_120042/133038168/ccs	PacBio_Hippocampus_Rep2	mm10_ERCC_SIRV	chr11	59450041	59407151	-	5	1921	33110	86794	ENSMUSG00000009894.15	ENSMUST00000010038.9	Snap47	Snap47-201	Known	Known	None	0.3499999940395355	None	None	None	None
m54284U_191109_043049/179699776/ccs	PacBio_Cortex_Rep2	mm10_ERCC_SIRV	chr5	84417331	84330773	-	3	2197	14437	37670	ENSMUSG00000029245.16	ENSMUST00000136775.1	Epha5	Epha5-207	Known	Known	None	0.6499999761581421	None	None	None	None
m54284U_191109_043049/30083910/ccs	PacBio_Cortex_Rep2	mm10_ERCC_SIRV	chr13	104109759	104141306	+	11	2601	39860	103364	ENSMUSG00000042743.13	ENSMUST00000044385.13	Sgtb	Sgtb-201	Known	Known	None	0.6000000238418579	None	None	None	None
m54284U_191213_120042/176163074/ccs	PacBio_Hippocampus_Rep2	mm10_ERCC_SIRV	chr17	45573268	45567801	-	11	2491	47612	124328	ENSMUSG00000023944.14	ENSMUST00000024739.13	Hsp90ab1	Hsp90ab1-201	Known	Known	None	0.550000011920929	None	None	None	None
m54284U_191109_043049/20578401/ccs	PacBio_Cortex_Rep2	mm10_ERCC_SIRV	chr9	54586480	54603939	+	11	1712	27825	72716	ENSMUSG00000032279.11	ENSMUST00000217484.1	Idh3a	Idh3a-205	Known	Known	None	0.44999998807907104	None	None	None	None
m54284U_191107_221739/10814006/ccs	PacBio_Cortex_Rep1	mm10_ERCC_SIRV	chrX	166239047	166386039	+	7	1395	53790	139364	ENSMUSG00000031342.17	ENSMUST00000112235.7	Gpm6b	Gpm6b-209	Known	Known	None	0.8500000238418579	None	None	None	None
m54284U_191213_120042/104399299/ccs	PacBio_Hippocampus_Rep2	mm10_ERCC_SIRV	chr7	46850248	46855625	+	5	1171	21451	315419	ENSMUSG00000063229.15	ENCODEMT000315419	Ldha	ENCODEMT000315419	Known	ISM	Suffix	0.10000000149011612	None	None	None	None
m54284U_191212_053548/94112081/ccs	PacBio_Hippocampus_Rep1	mm10_ERCC_SIRV	chr3	108840479	108793177	-	18	2287	9327	315367	ENSMUSG00000027882.18	ENCODEMT000315367	Stxbp3	ENCODEMT000315367	Known	NIC	None	0.25	None	None	None	None
m54284U_191212_053548/15664834/ccs	PacBio_Hippocampus_Rep1	mm10_ERCC_SIRV	chr1	97661396	97643908	-	3	3210	1731	4293	ENSMUSG00000044768.16	ENSMUST00000153115.7	D1Ertd622e	D1Ertd622e-204	Known	Known	None	0.15000000596046448	None	None	None	None
m54284U_191213_120042/11665484/ccs	PacBio_Hippocampus_Rep2	mm10_ERCC_SIRV	chr15	84105626	84076097	-	7	2255	43954	113306	ENSMUSG00000018865.9	ENSMUST00000082365.5	Sult4a1	Sult4a1-201	Known	Known	None	0.0	None	None	None	None
m54284U_191109_043049/21366651/ccs	PacBio_Cortex_Rep2	mm10_ERCC_SIRV	chr9	54586480	54603937	+	11	1710	27825	72716	ENSMUSG00000032279.11	ENSMUST00000217484.1	Idh3a	Idh3a-205	Known	Known	None	0.5	None	None	None	None
m54284U_191213_120042/133301994/ccs	PacBio_Hippocampus_Rep2	mm10_ERCC_SIRV	chr11	59449975	59407151	-	5	1855	33110	86794	ENSMUSG00000009894.15	ENSMUST00000010038.9	Snap47	Snap47-201	Known	Known	None	0.3499999940395355	None	None	None	None
m54284U_191212_053548/95421237/ccs	PacBio_Hippocampus_Rep1	mm10_ERCC_SIRV	chr3	108840497	108793180	-	19	2401	9327	24415	ENSMUSG00000027882.18	ENSMUST00000102621.10	Stxbp3	Stxbp3-201	Known	Known	None	0.25	None	None	None	None
m54284U_191213_120042/176163467/ccs	PacBio_Hippocampus_Rep2	mm10_ERCC_SIRV	chr17	45570569	45567803	-	6	1738	47612	304540	ENSMUSG00000023944.14	ENCODEMT000304540	Hsp90ab1	ENCODEMT000304540	Known	ISM	Suffix	0.550000011920929	None	None	None	None
m54284U_191213_120042/11732350/ccs	PacBio_Hippocampus_Rep2	mm10_ERCC_SIRV	chr15	84105625	84076097	-	7	2254	43954	113306	ENSMUSG00000018865.9	ENSMUST00000082365.5	Sult4a1	Sult4a1-201	Known	Known	None	0.0	None	None	None	None
m54284U_191213_120042/49154155/ccs	PacBio_Hippocampus_Rep2	mm10_ERCC_SIRV	chr6	106769168	106782471	+	9	2278	18332	47971	ENSMUSG00000013736.16	ENSMUST00000057578.15	Trnt1	Trnt1-201	Known	Known	None	0.10000000149011612	None	None	None	None
m54284U_191107_221739/11076355/ccs	PacBio_Cortex_Rep1	mm10_ERCC_SIRV	chrX	166239047	166386037	+	7	1393	53790	139364	ENSMUSG00000031342.17	ENSMUST00000112235.7	Gpm6b	Gpm6b-209	Known	Known	None	0.8500000238418579	None	None	None	None
m54284U_191213_120042/129762947/ccs	PacBio_Hippocampus_Rep2	mm10_ERCC_SIRV	chr7	46850248	46855625	+	5	1171	21451	315419	ENSMUSG00000063229.15	ENCODEMT000315419	Ldha	ENCODEMT000315419	Known	ISM	Suffix	0.10000000149011612	None	None	None	None
m54284U_191109_043049/30016745/ccs	PacBio_Cortex_Rep2	mm10_ERCC_SIRV	chr9	54586480	54604661	+	11	2434	27825	72716	ENSMUSG00000032279.11	ENSMUST00000217484.1	Idh3a	Idh3a-205	Known	Known	None	0.15000000596046448	None	None	None	None
m54284U_191212_053548/38994953/ccs	PacBio_Hippocampus_Rep1	mm10_ERCC_SIRV	chr5	84417358	84330773	-	3	2224	14437	37670	ENSMUSG00000029245.16	ENSMUST00000136775.1	Epha5	Epha5-207	Known	Known	None	0.6499999761581421	None	None	None	None
m54284U_191212_053548/100533240/ccs	PacBio_Hippocampus_Rep1	mm10_ERCC_SIRV	chr3	108840530	108793180	-	19	2434	9327	24415	ENSMUSG00000027882.18	ENSMUST00000102621.10	Stxbp3	Stxbp3-201	Known	Known	None	0.25	None	None	None	None
m54284U_191213_120042/11799064/ccs	PacBio_Hippocampus_Rep2	mm10_ERCC_SIRV	chr15	84105613	84076097	-	7	2242	43954	113306	ENSMUSG00000018865.9	ENSMUST00000082365.5	Sult4a1	Sult4a1-201	Known	Known	None	0.0	None	None	None	None
m54284U_191213_120042/133433064/ccs	PacBio_Hippocampus_Rep2	mm10_ERCC_SIRV	chr11	59450014	59407151	-	5	1894	33110	86794	ENSMUSG00000009894.15	ENSMUST00000010038.9	Snap47	Snap47-201	Known	Known	None	0.3499999940395355	None	None	None	None
m54284U_191212_053548/43583667/ccs	PacBio_Hippocampus_Rep1	mm10_ERCC_SIRV	chr1	97661405	97643908	-	3	3219	1731	4293	ENSMUSG00000044768.16	ENSMUST00000153115.7	D1Ertd622e	D1Ertd622e-204	Known	Known	None	0.15000000596046448	None	None	None	None
m54284U_191213_120042/176359818/ccs	PacBio_Hippocampus_Rep2	mm10_ERCC_SIRV	chr17	45573258	45567801	-	11	2481	47612	124328	ENSMUSG00000023944.14	ENSMUST00000024739.13	Hsp90ab1	Hsp90ab1-201	Known	Known	None	0.550000011920929	None	None	None	None
m54284U_191107_221739/13961456/ccs	PacBio_Cortex_Rep1	mm10_ERCC_SIRV	chrX	166239047	166388899	+	7	4255	53790	139364	ENSMUSG00000031342.17	ENSMUST00000112235.7	Gpm6b	Gpm6b-209	Known	Known	None	0.25	None	None	None	None
m54284U_191213_120042/59638232/ccs	PacBio_Hippocampus_Rep2	mm10_ERCC_SIRV	chr6	106769168	106782463	+	9	2205	18332	47970	ENSMUSG00000013736.16	ENSMUST00000113248.3	Trnt1	Trnt1-203	Known	Known	None	0.25	None	None	None	None
m54284U_191109_043049/30672564/ccs	PacBio_Cortex_Rep2	mm10_ERCC_SIRV	chr9	54586480	54603934	+	11	1707	27825	72716	ENSMUSG00000032279.11	ENSMUST00000217484.1	Idh3a	Idh3a-205	Known	Known	None	0.5	None	None	None	None
m54284U_191213_120042/11864185/ccs	PacBio_Hippocampus_Rep2	mm10_ERCC_SIRV	chr15	84105644	84076097	-	7	2273	43954	113306	ENSMUSG00000018865.9	ENSMUST00000082365.5	Sult4a1	Sult4a1-201	Known	Known	None	0.0	None	None	None	None
m54284U_191213_120042/163250314/ccs	PacBio_Hippocampus_Rep2	mm10_ERCC_SIRV	chr7	46850248	46855626	+	5	1172	21451	315419	ENSMUSG00000063229.15	ENCODEMT000315419	Ldha	ENCODEMT000315419	Known	ISM	Suffix	0.15000000596046448	None	None	None	None
m54284U_191212_053548/107547461/ccs	PacBio_Hippocampus_Rep1	mm10_ERCC_SIRV	chr3	108840534	108793180	-	19	2438	9327	24415	ENSMUSG00000027882.18	ENSMUST00000102621.10	Stxbp3	Stxbp3-201	Known	Known	None	0.25	None	None	None	None
m54284U_191109_043049/30933708/ccs	PacBio_Cortex_Rep2	mm10_ERCC_SIRV	chr13	104109759	104142473	+	11	3768	39860	103364	ENSMUSG00000042743.13	ENSMUST00000044385.13	Sgtb	Sgtb-201	Known	Known	None	0.5	None	None	None	None
m54284U_191109_043049/31064776/ccs	PacBio_Cortex_Rep2	mm10_ERCC_SIRV	chr9	54586480	54603936	+	11	1709	27825	72716	ENSMUSG00000032279.11	ENSMUST00000217484.1	Idh3a	Idh3a-205	Known	Known	None	0.550000011920929	None	None	None	None
m54284U_191213_120042/176621087/ccs	PacBio_Hippocampus_Rep2	mm10_ERCC_SIRV	chr17	45573260	45567801	-	11	2483	47612	124328	ENSMUSG00000023944.14	ENSMUST00000024739.13	Hsp90ab1	Hsp90ab1-201	Known	Known	None	0.550000011920929	None	None	None	None
m54284U_191107_221739/15794275/ccs	PacBio_Cortex_Rep1	mm10_ERCC_SIRV	chrX	166239047	166388990	+	7	4346	53790	139364	ENSMUSG00000031342.17	ENSMUST00000112235.7	Gpm6b	Gpm6b-209	Known	Known	None	0.15000000596046448	None	None	None	None
m54284U_191213_120042/133433727/ccs	PacBio_Hippocampus_Rep2	mm10_ERCC_SIRV	chr11	59450029	59407151	-	5	1909	33110	86794	ENSMUSG00000009894.15	ENSMUST00000010038.9	Snap47	Snap47-201	Known	Known	None	0.3499999940395355	None	None	None	None
m54284U_191213_120042/12192030/ccs	PacBio_Hippocampus_Rep2	mm10_ERCC_SIRV	chr15	84105590	84076097	-	3	1821	43954	313578	ENSMUSG00000018865.9	ENCODEMT000313578	Sult4a1	ENCODEMT000313578	Known	NIC	None	0.0	None	None	None	None
m54284U_191212_053548/118817918/ccs	PacBio_Hippocampus_Rep1	mm10_ERCC_SIRV	chr3	108840522	108793180	-	19	2426	9327	24415	ENSMUSG00000027882.18	ENSMUST00000102621.10	Stxbp3	Stxbp3-201	Known	Known	None	0.25	None	None	None	None
m54284U_191212_053548/86772406/ccs	PacBio_Hippocampus_Rep1	mm10_ERCC_SIRV	chr1	97660621	97643909	-	3	2688	1731	315368	ENSMUSG00000044768.16	ENCODEMT000315368	D1Ertd622e	ENCODEMT000315368	Known	NNC	None	0.15000000596046448	None	None	None	None
m54284U_191109_043049/45025871/ccs	PacBio_Cortex_Rep2	mm10_ERCC_SIRV	chr9	54586480	54603934	+	11	1707	27825	72716	ENSMUSG00000032279.11	ENSMUST00000217484.1	Idh3a	Idh3a-205	Known	Known	None	0.5	None	None	None	None
m54284U_191213_120042/62980504/ccs	PacBio_Hippocampus_Rep2	mm10_ERCC_SIRV	chr6	106769168	106782464	+	9	2271	18332	47971	ENSMUSG00000013736.16	ENSMUST00000057578.15	Trnt1	Trnt1-201	Known	Known	None	0.25	None	None	None	None
m54284U_191107_221739/64686852/ccs	PacBio_Cortex_Rep1	mm10_ERCC_SIRV	chr5	84417378	84331520	-	3	1497	14437	37670	ENSMUSG00000029245.16	ENSMUST00000136775.1	Epha5	Epha5-207	Known	Known	None	0.3499999940395355	None	None	None	None
m54284U_191107_221739/17040001/ccs	PacBio_Cortex_Rep1	mm10_ERCC_SIRV	chrX	166239047	166386028	+	7	1384	53790	139364	ENSMUSG00000031342.17	ENSMUST00000112235.7	Gpm6b	Gpm6b-209	Known	Known	None	0.5	None	None	None	None
m54284U_191213_120042/177080175/ccs	PacBio_Hippocampus_Rep2	mm10_ERCC_SIRV	chr17	45573261	45567801	-	11	2484	47612	124328	ENSMUSG00000023944.14	ENSMUST00000024739.13	Hsp90ab1	Hsp90ab1-201	Known	Known	None	0.550000011920929	None	None	None	None
m54284U_191213_120042/169412588/ccs	PacBio_Hippocampus_Rep2	mm10_ERCC_SIRV	chr7	46850248	46855626	+	5	1172	21451	315419	ENSMUSG00000063229.15	ENCODEMT000315419	Ldha	ENCODEMT000315419	Known	ISM	Suffix	0.15000000596046448	None	None	None	None
m54284U_191213_120042/133824840/ccs	PacBio_Hippocampus_Rep2	mm10_ERCC_SIRV	chr11	59450020	59407151	-	5	1897	33110	305541	ENSMUSG00000009894.15	ENCODEMT000305541	Snap47	ENCODEMT000305541	Known	NIC	None	0.3499999940395355	None	None	None	None
m54284U_191213_120042/12453029/ccs	PacBio_Hippocampus_Rep2	mm10_ERCC_SIRV	chr15	84105626	84076097	-	7	2255	43954	113306	ENSMUSG00000018865.9	ENSMUST00000082365.5	Sult4a1	Sult4a1-201	Known	Known	None	0.0	None	None	None	None
m54284U_191212_053548/123667442/ccs	PacBio_Hippocampus_Rep1	mm10_ERCC_SIRV	chr3	108840523	108793180	-	19	2427	9327	24415	ENSMUSG00000027882.18	ENSMUST00000102621.10	Stxbp3	Stxbp3-201	Known	Known	None	0.25	None	None	None	None
m54284U_191109_043049/31066057/ccs	PacBio_Cortex_Rep2	mm10_ERCC_SIRV	chr13	104109759	104142485	+	11	3780	39860	103364	ENSMUSG00000042743.13	ENSMUST00000044385.13	Sgtb	Sgtb-201	Known	Known	None	0.4000000059604645	None	None	None	None
m54284U_191109_043049/45744308/ccs	PacBio_Cortex_Rep2	mm10_ERCC_SIRV	chr9	54586480	54604661	+	11	2434	27825	72716	ENSMUSG00000032279.11	ENSMUST00000217484.1	Idh3a	Idh3a-205	Known	Known	None	0.15000000596046448	None	None	None	None
m54284U_191212_053548/120194713/ccs	PacBio_Hippocampus_Rep1	mm10_ERCC_SIRV	chr1	97661362	97643908	-	3	3176	1731	4293	ENSMUSG00000044768.16	ENSMUST00000153115.7	D1Ertd622e	D1Ertd622e-204	Known	Known	None	0.15000000596046448	None	None	None	None
m54284U_191107_221739/17760326/ccs	PacBio_Cortex_Rep1	mm10_ERCC_SIRV	chrX	166239047	166386037	+	7	1393	53790	139364	ENSMUSG00000031342.17	ENSMUST00000112235.7	Gpm6b	Gpm6b-209	Known	Known	None	0.8500000238418579	None	None	None	None
m54284U_191213_120042/83888987/ccs	PacBio_Hippocampus_Rep2	mm10_ERCC_SIRV	chr6	106769168	106782472	+	9	2214	18332	47970	ENSMUSG00000013736.16	ENSMUST00000113248.3	Trnt1	Trnt1-203	Known	Known	None	0.10000000149011612	None	None	None	None
m54284U_191213_120042/13042505/ccs	PacBio_Hippocampus_Rep2	mm10_ERCC_SIRV	chr15	84105601	84076097	-	7	2230	43954	113306	ENSMUSG00000018865.9	ENSMUST00000082365.5	Sult4a1	Sult4a1-201	Known	Known	None	0.0	None	None	None	None
m54284U_191213_120042/177210173/ccs	PacBio_Hippocampus_Rep2	mm10_ERCC_SIRV	chr17	45573270	45567801	-	11	2493	47612	124328	ENSMUSG00000023944.14	ENSMUST00000024739.13	Hsp90ab1	Hsp90ab1-201	Known	Known	None	0.550000011920929	None	None	None	None
m54284U_191107_221739/173869730/ccs	PacBio_Cortex_Rep1	mm10_ERCC_SIRV	chr7	46850253	46855626	+	5	1167	21451	315419	ENSMUSG00000063229.15	ENCODEMT000315419	Ldha	ENCODEMT000315419	Known	ISM	Suffix	0.15000000596046448	None	None	None	None
m54284U_191213_120042/134089159/ccs	PacBio_Hippocampus_Rep2	mm10_ERCC_SIRV	chr11	59450009	59407151	-	5	1889	33110	86794	ENSMUSG00000009894.15	ENSMUST00000010038.9	Snap47	Snap47-201	Known	Known	None	0.3499999940395355	None	None	None	None
m54284U_191212_053548/127338076/ccs	PacBio_Hippocampus_Rep1	mm10_ERCC_SIRV	chr3	108840509	108793180	-	19	2413	9327	24415	ENSMUSG00000027882.18	ENSMUST00000102621.10	Stxbp3	Stxbp3-201	Known	Known	None	0.25	None	None	None	None
m54284U_191213_120042/27657516/ccs	PacBio_Hippocampus_Rep2	mm10_ERCC_SIRV	chr5	84355787	84359274	+	1	3488	70371	315446	ENCODEMG000070371	ENCODEMT000315446	ENCODEMG000070371	ENCODEMT000315446	Antisense	Genomic	None	0.8999999761581421	None	None	None	None
m54284U_191109_043049/50987500/ccs	PacBio_Cortex_Rep2	mm10_ERCC_SIRV	chr9	54586480	54604661	+	11	2434	27825	72716	ENSMUSG00000032279.11	ENSMUST00000217484.1	Idh3a	Idh3a-205	Known	Known	None	0.15000000596046448	None	None	None	None
m54284U_191109_043049/31132347/ccs	PacBio_Cortex_Rep2	mm10_ERCC_SIRV	chr13	104109759	104142489	+	11	3784	39860	103364	ENSMUSG00000042743.13	ENSMUST00000044385.13	Sgtb	Sgtb-201	Known	Known	None	0.30000001192092896	None	None	None	None
m54284U_191213_120042/13108049/ccs	PacBio_Hippocampus_Rep2	mm10_ERCC_SIRV	chr15	84105613	84076097	-	7	2242	43954	113306	ENSMUSG00000018865.9	ENSMUST00000082365.5	Sult4a1	Sult4a1-201	Known	Known	None	0.0	None	None	None	None
m54284U_191212_053548/127862533/ccs	PacBio_Hippocampus_Rep1	mm10_ERCC_SIRV	chr3	108840531	108793180	-	19	2435	9327	24415	ENSMUSG00000027882.18	ENSMUST00000102621.10	Stxbp3	Stxbp3-201	Known	Known	None	0.25	None	None	None	None
m54284U_191107_221739/18941240/ccs	PacBio_Cortex_Rep1	mm10_ERCC_SIRV	chrX	166239047	166386038	+	7	1394	53790	139364	ENSMUSG00000031342.17	ENSMUST00000112235.7	Gpm6b	Gpm6b-209	Known	Known	None	0.8500000238418579	None	None	None	None
m54284U_191109_043049/53152076/ccs	PacBio_Cortex_Rep2	mm10_ERCC_SIRV	chr9	54586480	54604663	+	11	2436	27825	72716	ENSMUSG00000032279.11	ENSMUST00000217484.1	Idh3a	Idh3a-205	Known	Known	None	0.10000000149011612	None	None	None	None
m54284U_191109_043049/106365556/ccs	PacBio_Cortex_Rep2	mm10_ERCC_SIRV	chr7	46850253	46855626	+	5	1167	21451	315419	ENSMUSG00000063229.15	ENCODEMT000315419	Ldha	ENCODEMT000315419	Known	ISM	Suffix	0.15000000596046448	None	None	None	None
m54284U_191213_120042/98173144/ccs	PacBio_Hippocampus_Rep2	mm10_ERCC_SIRV	chr6	106769168	106782471	+	9	2278	18332	47971	ENSMUSG00000013736.16	ENSMUST00000057578.15	Trnt1	Trnt1-201	Known	Known	None	0.10000000149011612	None	None	None	None
m54284U_191213_120042/134547592/ccs	PacBio_Hippocampus_Rep2	mm10_ERCC_SIRV	chr11	59450009	59407151	-	5	1889	33110	86794	ENSMUSG00000009894.15	ENSMUST00000010038.9	Snap47	Snap47-201	Known	Known	None	0.3499999940395355	None	None	None	None
m54284U_191109_043049/33884147/ccs	PacBio_Cortex_Rep2	mm10_ERCC_SIRV	chr13	104109759	104141440	+	11	2735	39860	103364	ENSMUSG00000042743.13	ENSMUST00000044385.13	Sgtb	Sgtb-201	Known	Known	None	0.699999988079071	None	None	None	None
m54284U_191213_120042/177277531/ccs	PacBio_Hippocampus_Rep2	mm10_ERCC_SIRV	chr17	45573268	45567801	-	11	2491	47612	124328	ENSMUSG00000023944.14	ENSMUST00000024739.13	Hsp90ab1	Hsp90ab1-201	Known	Known	None	0.550000011920929	None	None	None	None
m54284U_191213_120042/13173332/ccs	PacBio_Hippocampus_Rep2	mm10_ERCC_SIRV	chr15	84105661	84076097	-	7	2290	43954	113306	ENSMUSG00000018865.9	ENSMUST00000082365.5	Sult4a1	Sult4a1-201	Known	Known	None	0.0	None	None	None	None
m54284U_191212_053548/156304370/ccs	PacBio_Hippocampus_Rep1	mm10_ERCC_SIRV	chr1	97661365	97643908	-	3	3179	1731	4293	ENSMUSG00000044768.16	ENSMUST00000153115.7	D1Ertd622e	D1Ertd622e-204	Known	Known	None	0.15000000596046448	None	None	None	None
m54284U_191109_043049/144377592/ccs	PacBio_Cortex_Rep2	mm10_ERCC_SIRV	chr5	84368075	84365747	-	1	2329	14437	315447	ENSMUSG00000029245.16	ENCODEMT000315447	Epha5	ENCODEMT000315447	Known	Genomic	None	0.550000011920929	None	None	None	None
m54284U_191212_053548/131008461/ccs	PacBio_Hippocampus_Rep1	mm10_ERCC_SIRV	chr3	108840543	108793180	-	19	2447	9327	24415	ENSMUSG00000027882.18	ENSMUST00000102621.10	Stxbp3	Stxbp3-201	Known	Known	None	0.25	None	None	None	None
m54284U_191107_221739/19073562/ccs	PacBio_Cortex_Rep1	mm10_ERCC_SIRV	chrX	166239047	166386036	+	7	1392	53790	139364	ENSMUSG00000031342.17	ENSMUST00000112235.7	Gpm6b	Gpm6b-209	Known	Known	None	0.800000011920929	None	None	None	None
m54284U_191109_043049/59638223/ccs	PacBio_Cortex_Rep2	mm10_ERCC_SIRV	chr9	54586480	54604653	+	11	2426	27825	72716	ENSMUSG00000032279.11	ENSMUST00000217484.1	Idh3a	Idh3a-205	Known	Known	None	0.30000001192092896	None	None	None	None
m54284U_191109_043049/36831390/ccs	PacBio_Cortex_Rep2	mm10_ERCC_SIRV	chr13	104109759	104142486	+	11	3781	39860	103364	ENSMUSG00000042743.13	ENSMUST00000044385.13	Sgtb	Sgtb-201	Known	Known	None	0.3499999940395355	None	None	None	None
m54284U_191213_120042/13239713/ccs	PacBio_Hippocampus_Rep2	mm10_ERCC_SIRV	chr15	84105609	84076097	-	7	2238	43954	113306	ENSMUSG00000018865.9	ENSMUST00000082365.5	Sult4a1	Sult4a1-201	Known	Known	None	0.0	None	None	None	None
m54284U_191107_221739/51183949/ccs	PacBio_Cortex_Rep1	mm10_ERCC_SIRV	chr7	46850263	46855625	+	5	1156	21451	315419	ENSMUSG00000063229.15	ENCODEMT000315419	Ldha	ENCODEMT000315419	Known	ISM	Suffix	0.10000000149011612	None	None	None	None
m54284U_191213_120042/134612374/ccs	PacBio_Hippocampus_Rep2	mm10_ERCC_SIRV	chr11	59450013	59407151	-	5	1893	33110	86794	ENSMUSG00000009894.15	ENSMUST00000010038.9	Snap47	Snap47-201	Known	Known	None	0.3499999940395355	None	None	None	None
m54284U_191213_120042/177408710/ccs	PacBio_Hippocampus_Rep2	mm10_ERCC_SIRV	chr17	45573268	45567801	-	11	2491	47612	124328	ENSMUSG00000023944.14	ENSMUST00000024739.13	Hsp90ab1	Hsp90ab1-201	Known	Known	None	0.550000011920929	None	None	None	None
m54284U_191213_120042/129565041/ccs	PacBio_Hippocampus_Rep2	mm10_ERCC_SIRV	chr6	106769168	106782464	+	9	2206	18332	47970	ENSMUSG00000013736.16	ENSMUST00000113248.3	Trnt1	Trnt1-203	Known	Known	None	0.25	None	None	None	None
m54284U_191109_043049/82511864/ccs	PacBio_Cortex_Rep2	mm10_ERCC_SIRV	chr9	54586480	54604661	+	11	2434	27825	72716	ENSMUSG00000032279.11	ENSMUST00000217484.1	Idh3a	Idh3a-205	Known	Known	None	0.15000000596046448	None	None	None	None
m54284U_191212_053548/133693762/ccs	PacBio_Hippocampus_Rep1	mm10_ERCC_SIRV	chr3	108840524	108793180	-	19	2428	9327	24415	ENSMUSG00000027882.18	ENSMUST00000102621.10	Stxbp3	Stxbp3-201	Known	Known	None	0.25	None	None	None	None
m54284U_191107_221739/20449222/ccs	PacBio_Cortex_Rep1	mm10_ERCC_SIRV	chrX	166239047	166386037	+	7	1393	53790	139364	ENSMUSG00000031342.17	ENSMUST00000112235.7	Gpm6b	Gpm6b-209	Known	Known	None	0.8500000238418579	None	None	None	None
m54284U_191213_120042/13502517/ccs	PacBio_Hippocampus_Rep2	mm10_ERCC_SIRV	chr15	84105639	84076097	-	7	2268	43954	113306	ENSMUSG00000018865.9	ENSMUST00000082365.5	Sult4a1	Sult4a1-201	Known	Known	None	0.0	None	None	None	None
m54284U_191109_043049/31655760/ccs	PacBio_Cortex_Rep2	mm10_ERCC_SIRV	chr5	84375750	84372555	-	1	3196	14437	315448	ENSMUSG00000029245.16	ENCODEMT000315448	Epha5	ENCODEMT000315448	Known	Genomic	None	0.4000000059604645	None	None	None	None
m54284U_191213_120042/12845726/ccs	PacBio_Hippocampus_Rep2	mm10_ERCC_SIRV	chr1	97661366	97643908	-	3	3180	1731	4293	ENSMUSG00000044768.16	ENSMUST00000153115.7	D1Ertd622e	D1Ertd622e-204	Known	Known	None	0.15000000596046448	None	None	None	None
m54284U_191109_043049/39060150/ccs	PacBio_Cortex_Rep2	mm10_ERCC_SIRV	chr13	104109759	104141302	+	11	2597	39860	103364	ENSMUSG00000042743.13	ENSMUST00000044385.13	Sgtb	Sgtb-201	Known	Known	None	0.5	None	None	None	None
m54284U_191213_120042/134613530/ccs	PacBio_Hippocampus_Rep2	mm10_ERCC_SIRV	chr11	59450009	59407151	-	5	1889	33110	86794	ENSMUSG00000009894.15	ENSMUST00000010038.9	Snap47	Snap47-201	Known	Known	None	0.3499999940395355	None	None	None	None
m54284U_191109_043049/85787939/ccs	PacBio_Cortex_Rep2	mm10_ERCC_SIRV	chr9	54586480	54603935	+	11	1708	27825	72716	ENSMUSG00000032279.11	ENSMUST00000217484.1	Idh3a	Idh3a-205	Known	Known	None	0.5	None	None	None	None
m54284U_191212_053548/137101562/ccs	PacBio_Hippocampus_Rep1	mm10_ERCC_SIRV	chr3	108840532	108793180	-	19	2429	9327	24415	ENSMUSG00000027882.18	ENSMUST00000102621.10	Stxbp3	Stxbp3-201	Known	Known	None	0.25	None	None	None	None
m54284U_191107_221739/21168901/ccs	PacBio_Cortex_Rep1	mm10_ERCC_SIRV	chrX	166239047	166389032	+	8	2918	53790	139366	ENSMUSG00000031342.17	ENSMUST00000112233.7	Gpm6b	Gpm6b-208	Known	Known	None	0.10000000149011612	None	None	None	None
m54284U_191109_043049/175507507/ccs	PacBio_Cortex_Rep2	mm10_ERCC_SIRV	chr7	46850263	46855626	+	5	1157	21451	315419	ENSMUSG00000063229.15	ENCODEMT000315419	Ldha	ENCODEMT000315419	Known	ISM	Suffix	0.15000000596046448	None	None	None	None
m54284U_191213_120042/177538147/ccs	PacBio_Hippocampus_Rep2	mm10_ERCC_SIRV	chr17	45573268	45567801	-	11	2491	47612	124328	ENSMUSG00000023944.14	ENSMUST00000024739.13	Hsp90ab1	Hsp90ab1-201	Known	Known	None	0.550000011920929	None	None	None	None
m54284U_191213_120042/13568263/ccs	PacBio_Hippocampus_Rep2	mm10_ERCC_SIRV	chr15	84105613	84076097	-	7	2242	43954	113306	ENSMUSG00000018865.9	ENSMUST00000082365.5	Sult4a1	Sult4a1-201	Known	Known	None	0.0	None	None	None	None
m54284U_191213_120042/166004521/ccs	PacBio_Hippocampus_Rep2	mm10_ERCC_SIRV	chr6	106769168	106782470	+	9	2212	18332	47970	ENSMUSG00000013736.16	ENSMUST00000113248.3	Trnt1	Trnt1-203	Known	Known	None	0.10000000149011612	None	None	None	None
m54284U_191109_043049/39914165/ccs	PacBio_Cortex_Rep2	mm10_ERCC_SIRV	chr13	104109759	104142485	+	11	3780	39860	103364	ENSMUSG00000042743.13	ENSMUST00000044385.13	Sgtb	Sgtb-201	Known	Known	None	0.4000000059604645	None	None	None	None
m54284U_191212_053548/37620282/ccs	PacBio_Hippocampus_Rep1	mm10_ERCC_SIRV	chr5	84378161	84375496	-	1	2666	14437	315448	ENSMUSG00000029245.16	ENCODEMT000315448	Epha5	ENCODEMT000315448	Known	Genomic	None	0.699999988079071	None	None	None	None
m54284U_191109_043049/87885479/ccs	PacBio_Cortex_Rep2	mm10_ERCC_SIRV	chr9	54586480	54603937	+	11	1710	27825	72716	ENSMUSG00000032279.11	ENSMUST00000217484.1	Idh3a	Idh3a-205	Known	Known	None	0.5	None	None	None	None
m54284U_191213_120042/19596149/ccs	PacBio_Hippocampus_Rep2	mm10_ERCC_SIRV	chr1	97662026	97643908	-	3	2740	1731	4292	ENSMUSG00000044768.16	ENSMUST00000053033.13	D1Ertd622e	D1Ertd622e-201	Known	Known	None	0.15000000596046448	None	None	None	None
m54284U_191213_120042/135136502/ccs	PacBio_Hippocampus_Rep2	mm10_ERCC_SIRV	chr11	59449993	59407151	-	5	1873	33110	86794	ENSMUSG00000009894.15	ENSMUST00000010038.9	Snap47	Snap47-201	Known	Known	None	0.3499999940395355	None	None	None	None
m54284U_191212_053548/141230182/ccs	PacBio_Hippocampus_Rep1	mm10_ERCC_SIRV	chr3	108840504	108793180	-	19	2393	9327	24415	ENSMUSG00000027882.18	ENSMUST00000102621.10	Stxbp3	Stxbp3-201	Known	Known	None	0.25	None	None	None	None
m54284U_191213_120042/13960293/ccs	PacBio_Hippocampus_Rep2	mm10_ERCC_SIRV	chr15	84105605	84076097	-	7	2234	43954	113306	ENSMUSG00000018865.9	ENSMUST00000082365.5	Sult4a1	Sult4a1-201	Known	Known	None	0.0	None	None	None	None
m54284U_191107_221739/28969236/ccs	PacBio_Cortex_Rep1	mm10_ERCC_SIRV	chrX	166239047	166386037	+	7	1393	53790	139364	ENSMUSG00000031342.17	ENSMUST00000112235.7	Gpm6b	Gpm6b-209	Known	Known	None	0.8500000238418579	None	None	None	None
m54284U_191213_120042/177539571/ccs	PacBio_Hippocampus_Rep2	mm10_ERCC_SIRV	chr17	45570830	45567803	-	7	1816	47612	304550	ENSMUSG00000023944.14	ENCODEMT000304550	Hsp90ab1	ENCODEMT000304550	Known	ISM	Suffix	0.550000011920929	None	None	None	None
m54284U_191109_043049/101386973/ccs	PacBio_Cortex_Rep2	mm10_ERCC_SIRV	chr9	54586480	54604661	+	11	2434	27825	72716	ENSMUSG00000032279.11	ENSMUST00000217484.1	Idh3a	Idh3a-205	Known	Known	None	0.15000000596046448	None	None	None	None
m54284U_191213_120042/35652018/ccs	PacBio_Hippocampus_Rep2	mm10_ERCC_SIRV	chr7	46850263	46855626	+	5	1164	21451	315419	ENSMUSG00000063229.15	ENCODEMT000315419	Ldha	ENCODEMT000315419	Known	ISM	Suffix	0.15000000596046448	None	None	None	None
m54284U_191109_043049/39978331/ccs	PacBio_Cortex_Rep2	mm10_ERCC_SIRV	chr13	104109759	104141305	+	11	2600	39860	103364	ENSMUSG00000042743.13	ENSMUST00000044385.13	Sgtb	Sgtb-201	Known	Known	None	0.6000000238418579	None	None	None	None
m54284U_191107_221739/1573955/ccs	PacBio_Cortex_Rep1	mm10_ERCC_SIRV	chr6	106769169	106781867	+	9	1608	18332	47970	ENSMUSG00000013736.16	ENSMUST00000113248.3	Trnt1	Trnt1-203	Known	Known	None	0.699999988079071	None	None	None	None
m54284U_191213_120042/14092733/ccs	PacBio_Hippocampus_Rep2	mm10_ERCC_SIRV	chr15	84105626	84076097	-	7	2255	43954	113306	ENSMUSG00000018865.9	ENSMUST00000082365.5	Sult4a1	Sult4a1-201	Known	Known	None	0.0	None	None	None	None
m54284U_191107_221739/118425104/ccs	PacBio_Cortex_Rep1	mm10_ERCC_SIRV	chr5	84381160	84376327	-	1	4834	14437	315449	ENSMUSG00000029245.16	ENCODEMT000315449	Epha5	ENCODEMT000315449	Known	Genomic	None	0.699999988079071	None	None	None	None
m54284U_191212_053548/149750153/ccs	PacBio_Hippocampus_Rep1	mm10_ERCC_SIRV	chr3	108840522	108793180	-	19	2426	9327	24415	ENSMUSG00000027882.18	ENSMUST00000102621.10	Stxbp3	Stxbp3-201	Known	Known	None	0.25	None	None	None	None
m54284U_191213_120042/135202238/ccs	PacBio_Hippocampus_Rep2	mm10_ERCC_SIRV	chr11	59450008	59407151	-	5	1885	33110	305541	ENSMUSG00000009894.15	ENCODEMT000305541	Snap47	ENCODEMT000305541	Known	NIC	None	0.3499999940395355	None	None	None	None
m54284U_191107_221739/29885884/ccs	PacBio_Cortex_Rep1	mm10_ERCC_SIRV	chrX	166239047	166385977	+	7	1333	53790	139364	ENSMUSG00000031342.17	ENSMUST00000112235.7	Gpm6b	Gpm6b-209	Known	Known	None	0.4000000059604645	None	None	None	None
m54284U_191213_120042/72747619/ccs	PacBio_Hippocampus_Rep2	mm10_ERCC_SIRV	chr1	97661936	97643908	-	3	2650	1731	4292	ENSMUSG00000044768.16	ENSMUST00000053033.13	D1Ertd622e	D1Ertd622e-201	Known	Known	None	0.15000000596046448	None	None	None	None
m54284U_191213_120042/177734241/ccs	PacBio_Hippocampus_Rep2	mm10_ERCC_SIRV	chr17	45573268	45567801	-	11	2491	47612	124328	ENSMUSG00000023944.14	ENSMUST00000024739.13	Hsp90ab1	Hsp90ab1-201	Known	Known	None	0.550000011920929	None	None	None	None
m54284U_191109_043049/102957124/ccs	PacBio_Cortex_Rep2	mm10_ERCC_SIRV	chr9	54586480	54603945	+	11	1718	27825	72716	ENSMUSG00000032279.11	ENSMUST00000217484.1	Idh3a	Idh3a-205	Known	Known	None	0.4000000059604645	None	None	None	None
m54284U_191109_043049/42074702/ccs	PacBio_Cortex_Rep2	mm10_ERCC_SIRV	chr13	104109759	104141300	+	11	2595	39860	103364	ENSMUSG00000042743.13	ENSMUST00000044385.13	Sgtb	Sgtb-201	Known	Known	None	0.550000011920929	None	None	None	None
m54284U_191213_120042/15467677/ccs	PacBio_Hippocampus_Rep2	mm10_ERCC_SIRV	chr15	84105631	84076097	-	7	2260	43954	113306	ENSMUSG00000018865.9	ENSMUST00000082365.5	Sult4a1	Sult4a1-201	Known	Known	None	0.0	None	None	None	None
m54284U_191212_053548/164038487/ccs	PacBio_Hippocampus_Rep1	mm10_ERCC_SIRV	chr3	108840508	108793180	-	19	2412	9327	24415	ENSMUSG00000027882.18	ENSMUST00000102621.10	Stxbp3	Stxbp3-201	Known	Known	None	0.25	None	None	None	None
m54284U_191213_120042/113771196/ccs	PacBio_Hippocampus_Rep2	mm10_ERCC_SIRV	chr7	46850263	46855626	+	5	1157	21451	315419	ENSMUSG00000063229.15	ENCODEMT000315419	Ldha	ENCODEMT000315419	Known	ISM	Suffix	0.15000000596046448	None	None	None	None
m54284U_191213_120042/80216883/ccs	PacBio_Hippocampus_Rep2	mm10_ERCC_SIRV	chr5	84380801	84377057	-	1	3745	14437	315449	ENSMUSG00000029245.16	ENCODEMT000315449	Epha5	ENCODEMT000315449	Known	Genomic	None	0.550000011920929	None	None	None	None
m54284U_191107_221739/30868328/ccs	PacBio_Cortex_Rep1	mm10_ERCC_SIRV	chrX	166239047	166389008	+	8	2894	53790	139366	ENSMUSG00000031342.17	ENSMUST00000112233.7	Gpm6b	Gpm6b-208	Known	Known	None	0.30000001192092896	None	None	None	None
m54284U_191212_053548/168364209/ccs	PacBio_Hippocampus_Rep1	mm10_ERCC_SIRV	chr3	108804979	108793180	-	9	1715	9327	315450	ENSMUSG00000027882.18	ENCODEMT000315450	Stxbp3	ENCODEMT000315450	Known	NNC	None	0.25	None	None	None	None
m54284U_191109_043049/127468947/ccs	PacBio_Cortex_Rep2	mm10_ERCC_SIRV	chr9	54586480	54604659	+	11	2424	27825	72716	ENSMUSG00000032279.11	ENSMUST00000217484.1	Idh3a	Idh3a-205	Known	Known	None	0.15000000596046448	None	None	None	None
m54284U_191107_221739/3278534/ccs	PacBio_Cortex_Rep1	mm10_ERCC_SIRV	chr6	106769169	106782473	+	9	2214	18332	47970	ENSMUSG00000013736.16	ENSMUST00000113248.3	Trnt1	Trnt1-203	Known	Known	None	0.10000000149011612	None	None	None	None
m54284U_191213_120042/135266315/ccs	PacBio_Hippocampus_Rep2	mm10_ERCC_SIRV	chr11	59450021	59407151	-	5	1901	33110	86794	ENSMUSG00000009894.15	ENSMUST00000010038.9	Snap47	Snap47-201	Known	Known	None	0.3499999940395355	None	None	None	None
m54284U_191213_120042/177800726/ccs	PacBio_Hippocampus_Rep2	mm10_ERCC_SIRV	chr17	45573268	45567801	-	11	2491	47612	124328	ENSMUSG00000023944.14	ENSMUST00000024739.13	Hsp90ab1	Hsp90ab1-201	Known	Known	None	0.550000011920929	None	None	None	None
m54284U_191109_043049/43649824/ccs	PacBio_Cortex_Rep2	mm10_ERCC_SIRV	chr13	104109759	104141305	+	11	2600	39860	103364	ENSMUSG00000042743.13	ENSMUST00000044385.13	Sgtb	Sgtb-201	Known	Known	None	0.6000000238418579	None	None	None	None
m54284U_191213_120042/15597718/ccs	PacBio_Hippocampus_Rep2	mm10_ERCC_SIRV	chr15	84105627	84076097	-	7	2256	43954	113306	ENSMUSG00000018865.9	ENSMUST00000082365.5	Sult4a1	Sult4a1-201	Known	Known	None	0.0	None	None	None	None
m54284U_191213_120042/117768409/ccs	PacBio_Hippocampus_Rep2	mm10_ERCC_SIRV	chr1	97661945	97643908	-	3	2659	1731	4292	ENSMUSG00000044768.16	ENSMUST00000053033.13	D1Ertd622e	D1Ertd622e-201	Known	Known	None	0.15000000596046448	None	None	None	None
m54284U_191109_043049/128057445/ccs	PacBio_Cortex_Rep2	mm10_ERCC_SIRV	chr9	54586480	54604660	+	11	2433	27825	72716	ENSMUSG00000032279.11	ENSMUST00000217484.1	Idh3a	Idh3a-205	Known	Known	None	0.15000000596046448	None	None	None	None
m54284U_191107_221739/32704352/ccs	PacBio_Cortex_Rep1	mm10_ERCC_SIRV	chrX	166239047	166386038	+	7	1394	53790	139364	ENSMUSG00000031342.17	ENSMUST00000112235.7	Gpm6b	Gpm6b-209	Known	Known	None	0.8500000238418579	None	None	None	None
m54284U_191213_120042/62392399/ccs	PacBio_Hippocampus_Rep2	mm10_ERCC_SIRV	chr5	84399530	84396956	-	1	2575	14437	315451	ENSMUSG00000029245.16	ENCODEMT000315451	Epha5	ENCODEMT000315451	Known	Genomic	None	0.800000011920929	None	None	None	None
m54284U_191107_221739/127077083/ccs	PacBio_Cortex_Rep1	mm10_ERCC_SIRV	chr7	46850269	46855626	+	5	1151	21451	315419	ENSMUSG00000063229.15	ENCODEMT000315419	Ldha	ENCODEMT000315419	Known	ISM	Suffix	0.15000000596046448	None	None	None	None
m54284U_191212_053548/168757437/ccs	PacBio_Hippocampus_Rep1	mm10_ERCC_SIRV	chr3	108840475	108793180	-	19	2379	9327	24415	ENSMUSG00000027882.18	ENSMUST00000102621.10	Stxbp3	Stxbp3-201	Known	Known	None	0.25	None	None	None	None
m54284U_191213_120042/135660020/ccs	PacBio_Hippocampus_Rep2	mm10_ERCC_SIRV	chr11	59450002	59407151	-	5	1882	33110	86794	ENSMUSG00000009894.15	ENSMUST00000010038.9	Snap47	Snap47-201	Known	Known	None	0.3499999940395355	None	None	None	None
m54284U_191213_120042/177931188/ccs	PacBio_Hippocampus_Rep2	mm10_ERCC_SIRV	chr17	45573268	45567801	-	11	2491	47612	124328	ENSMUSG00000023944.14	ENSMUST00000024739.13	Hsp90ab1	Hsp90ab1-201	Known	Known	None	0.550000011920929	None	None	None	None
m54284U_191213_120042/15665710/ccs	PacBio_Hippocampus_Rep2	mm10_ERCC_SIRV	chr15	84105608	84076097	-	7	2237	43954	113306	ENSMUSG00000018865.9	ENSMUST00000082365.5	Sult4a1	Sult4a1-201	Known	Known	None	0.0	None	None	None	None
m54284U_191109_043049/128778791/ccs	PacBio_Cortex_Rep2	mm10_ERCC_SIRV	chr9	54586480	54603933	+	11	1706	27825	72716	ENSMUSG00000032279.11	ENSMUST00000217484.1	Idh3a	Idh3a-205	Known	Known	None	0.5	None	None	None	None
m54284U_191109_043049/44302812/ccs	PacBio_Cortex_Rep2	mm10_ERCC_SIRV	chr13	104109759	104141301	+	11	2596	39860	103364	ENSMUSG00000042743.13	ENSMUST00000044385.13	Sgtb	Sgtb-201	Known	Known	None	0.550000011920929	None	None	None	None
m54284U_191107_221739/5114513/ccs	PacBio_Cortex_Rep1	mm10_ERCC_SIRV	chr6	106769169	106782473	+	9	2214	18332	47970	ENSMUSG00000013736.16	ENSMUST00000113248.3	Trnt1	Trnt1-203	Known	Known	None	0.10000000149011612	None	None	None	None
m54284U_191107_221739/33490451/ccs	PacBio_Cortex_Rep1	mm10_ERCC_SIRV	chrX	166239047	166386380	+	7	1736	53790	139364	ENSMUSG00000031342.17	ENSMUST00000112235.7	Gpm6b	Gpm6b-209	Known	Known	None	0.4000000059604645	None	None	None	None
m54284U_191213_120042/154994919/ccs	PacBio_Hippocampus_Rep2	mm10_ERCC_SIRV	chr1	97662007	97643908	-	3	2721	1731	4292	ENSMUSG00000044768.16	ENSMUST00000053033.13	D1Ertd622e	D1Ertd622e-201	Known	Known	None	0.15000000596046448	None	None	None	None
m54284U_191109_043049/129827189/ccs	PacBio_Cortex_Rep2	mm10_ERCC_SIRV	chr9	54586480	54604661	+	11	2434	27825	72716	ENSMUSG00000032279.11	ENSMUST00000217484.1	Idh3a	Idh3a-205	Known	Known	None	0.15000000596046448	None	None	None	None
m54284U_191107_221739/16843508/ccs	PacBio_Cortex_Rep1	mm10_ERCC_SIRV	chr7	46850271	46855625	+	5	1148	21451	315419	ENSMUSG00000063229.15	ENCODEMT000315419	Ldha	ENCODEMT000315419	Known	ISM	Suffix	0.10000000149011612	None	None	None	None
m54284U_191109_043049/112461827/ccs	PacBio_Cortex_Rep2	mm10_ERCC_SIRV	chr5	84408116	84411238	+	1	3123	70371	315452	ENCODEMG000070371	ENCODEMT000315452	ENCODEMG000070371	ENCODEMT000315452	Antisense	Genomic	None	0.699999988079071	None	None	None	None
m54284U_191213_120042/15795238/ccs	PacBio_Hippocampus_Rep2	mm10_ERCC_SIRV	chr15	84105618	84076097	-	7	2247	43954	113306	ENSMUSG00000018865.9	ENSMUST00000082365.5	Sult4a1	Sult4a1-201	Known	Known	None	0.0	None	None	None	None
m54284U_191212_053548/173342828/ccs	PacBio_Hippocampus_Rep1	mm10_ERCC_SIRV	chr3	108840500	108793180	-	19	2404	9327	24415	ENSMUSG00000027882.18	ENSMUST00000102621.10	Stxbp3	Stxbp3-201	Known	Known	None	0.25	None	None	None	None
m54284U_191213_120042/137036913/ccs	PacBio_Hippocampus_Rep2	mm10_ERCC_SIRV	chr11	59449998	59407151	-	5	1875	33110	305541	ENSMUSG00000009894.15	ENCODEMT000305541	Snap47	ENCODEMT000305541	Known	NIC	None	0.3499999940395355	None	None	None	None
m54284U_191213_120042/177996790/ccs	PacBio_Hippocampus_Rep2	mm10_ERCC_SIRV	chr17	45573249	45567801	-	11	2472	47612	124328	ENSMUSG00000023944.14	ENSMUST00000024739.13	Hsp90ab1	Hsp90ab1-201	Known	Known	None	0.550000011920929	None	None	None	None
m54284U_191109_043049/44894794/ccs	PacBio_Cortex_Rep2	mm10_ERCC_SIRV	chr13	104109759	104142481	+	11	3776	39860	103364	ENSMUSG00000042743.13	ENSMUST00000044385.13	Sgtb	Sgtb-201	Known	Known	None	0.44999998807907104	None	None	None	None
m54284U_191107_221739/37029880/ccs	PacBio_Cortex_Rep1	mm10_ERCC_SIRV	chrX	166239047	166386037	+	7	1393	53790	139364	ENSMUSG00000031342.17	ENSMUST00000112235.7	Gpm6b	Gpm6b-209	Known	Known	None	0.8500000238418579	None	None	None	None
m54284U_191109_043049/134416414/ccs	PacBio_Cortex_Rep2	mm10_ERCC_SIRV	chr9	54586480	54603934	+	11	1707	27825	72716	ENSMUSG00000032279.11	ENSMUST00000217484.1	Idh3a	Idh3a-205	Known	Known	None	0.5	None	None	None	None
m54284U_191107_221739/9767544/ccs	PacBio_Cortex_Rep1	mm10_ERCC_SIRV	chr6	106769169	106782464	+	9	2179	18332	47969	ENSMUSG00000013736.16	ENSMUST00000113249.7	Trnt1	Trnt1-204	Known	Known	None	0.25	None	None	None	None
m54284U_191107_221739/1312057/ccs	PacBio_Cortex_Rep1	mm10_ERCC_SIRV	chr1	97661959	97643909	-	3	2672	1731	4292	ENSMUSG00000044768.16	ENSMUST00000053033.13	D1Ertd622e	D1Ertd622e-201	Known	Known	None	0.20000000298023224	None	None	None	None
m54284U_191213_120042/15795427/ccs	PacBio_Hippocampus_Rep2	mm10_ERCC_SIRV	chr15	84105641	84076097	-	7	2270	43954	113306	ENSMUSG00000018865.9	ENSMUST00000082365.5	Sult4a1	Sult4a1-201	Known	Known	None	0.0	None	None	None	None
m54284U_191107_221739/139722803/ccs	PacBio_Cortex_Rep1	mm10_ERCC_SIRV	chr5	84408181	84411239	+	1	3053	70371	315452	ENCODEMG000070371	ENCODEMT000315452	ENCODEMG000070371	ENCODEMT000315452	Antisense	Genomic	None	0.75	None	None	None	None
m54284U_191212_053548/173738199/ccs	PacBio_Hippocampus_Rep1	mm10_ERCC_SIRV	chr3	108840504	108793180	-	19	2408	9327	24415	ENSMUSG00000027882.18	ENSMUST00000102621.10	Stxbp3	Stxbp3-201	Known	Known	None	0.25	None	None	None	None
m54284U_191109_043049/167117001/ccs	PacBio_Cortex_Rep2	mm10_ERCC_SIRV	chr7	46850271	46855622	+	5	1145	21451	315419	ENSMUSG00000063229.15	ENCODEMT000315419	Ldha	ENCODEMT000315419	Known	ISM	Suffix	0.10000000149011612	None	None	None	None
m54284U_191212_053548/177079009/ccs	PacBio_Hippocampus_Rep1	mm10_ERCC_SIRV	chr3	108840568	108793180	-	20	2513	9327	315453	ENSMUSG00000027882.18	ENCODEMT000315453	Stxbp3	ENCODEMT000315453	Known	NNC	None	0.25	None	None	None	None
m54284U_191109_043049/152308513/ccs	PacBio_Cortex_Rep2	mm10_ERCC_SIRV	chr9	54586480	54603936	+	11	1709	27825	72716	ENSMUSG00000032279.11	ENSMUST00000217484.1	Idh3a	Idh3a-205	Known	Known	None	0.550000011920929	None	None	None	None
m54284U_191107_221739/38011407/ccs	PacBio_Cortex_Rep1	mm10_ERCC_SIRV	chrX	166239047	166389031	+	8	2917	53790	139366	ENSMUSG00000031342.17	ENSMUST00000112233.7	Gpm6b	Gpm6b-208	Known	Known	None	0.10000000149011612	None	None	None	None
m54284U_191109_043049/48956067/ccs	PacBio_Cortex_Rep2	mm10_ERCC_SIRV	chr13	104109759	104141438	+	11	2733	39860	103364	ENSMUSG00000042743.13	ENSMUST00000044385.13	Sgtb	Sgtb-201	Known	Known	None	0.75	None	None	None	None
m54284U_191109_043049/117441600/ccs	PacBio_Cortex_Rep2	mm10_ERCC_SIRV	chr5	84408181	84411239	+	1	3059	70371	315452	ENCODEMG000070371	ENCODEMT000315452	ENCODEMG000070371	ENCODEMT000315452	Antisense	Genomic	None	0.75	None	None	None	None
m54284U_191213_120042/137430067/ccs	PacBio_Hippocampus_Rep2	mm10_ERCC_SIRV	chr11	59450014	59407151	-	5	1894	33110	86794	ENSMUSG00000009894.15	ENSMUST00000010038.9	Snap47	Snap47-201	Known	Known	None	0.3499999940395355	None	None	None	None
m54284U_191213_120042/177997763/ccs	PacBio_Hippocampus_Rep2	mm10_ERCC_SIRV	chr17	45573268	45567801	-	11	2491	47612	124328	ENSMUSG00000023944.14	ENSMUST00000024739.13	Hsp90ab1	Hsp90ab1-201	Known	Known	None	0.550000011920929	None	None	None	None
m54284U_191213_120042/15795785/ccs	PacBio_Hippocampus_Rep2	mm10_ERCC_SIRV	chr15	84105648	84076097	-	7	2277	43954	113306	ENSMUSG00000018865.9	ENSMUST00000082365.5	Sult4a1	Sult4a1-201	Known	Known	None	0.0	None	None	None	None
m54284U_191107_221739/10290385/ccs	PacBio_Cortex_Rep1	mm10_ERCC_SIRV	chr5	84408334	84411239	+	1	2906	70371	315452	ENCODEMG000070371	ENCODEMT000315452	ENCODEMG000070371	ENCODEMT000315452	Antisense	Genomic	None	0.75	None	None	None	None
m54284U_191107_221739/14877185/ccs	PacBio_Cortex_Rep1	mm10_ERCC_SIRV	chr6	106769169	106782470	+	9	2211	18332	47970	ENSMUSG00000013736.16	ENSMUST00000113248.3	Trnt1	Trnt1-203	Known	Known	None	0.10000000149011612	None	None	None	None
m54284U_191109_043049/152568159/ccs	PacBio_Cortex_Rep2	mm10_ERCC_SIRV	chr9	54586480	54604661	+	11	2434	27825	72716	ENSMUSG00000032279.11	ENSMUST00000217484.1	Idh3a	Idh3a-205	Known	Known	None	0.15000000596046448	None	None	None	None
m54284U_191107_221739/1901388/ccs	PacBio_Cortex_Rep1	mm10_ERCC_SIRV	chr1	97661997	97643909	-	3	2710	1731	4292	ENSMUSG00000044768.16	ENSMUST00000053033.13	D1Ertd622e	D1Ertd622e-201	Known	Known	None	0.20000000298023224	None	None	None	None
m54284U_191107_221739/37224968/ccs	PacBio_Cortex_Rep1	mm10_ERCC_SIRV	chr7	46850309	46855626	+	5	1111	21451	315419	ENSMUSG00000063229.15	ENCODEMT000315419	Ldha	ENCODEMT000315419	Known	ISM	Suffix	0.15000000596046448	None	None	None	None
m54284U_191107_221739/38601482/ccs	PacBio_Cortex_Rep1	mm10_ERCC_SIRV	chrX	166239047	166386039	+	7	1395	53790	139364	ENSMUSG00000031342.17	ENSMUST00000112235.7	Gpm6b	Gpm6b-209	Known	Known	None	0.8500000238418579	None	None	None	None
m54284U_191107_221739/45484304/ccs	PacBio_Cortex_Rep1	mm10_ERCC_SIRV	chr5	84408338	84411238	+	1	2901	70371	315452	ENCODEMG000070371	ENCODEMT000315452	ENCODEMG000070371	ENCODEMT000315452	Antisense	Genomic	None	0.699999988079071	None	None	None	None
m54284U_191109_043049/49872980/ccs	PacBio_Cortex_Rep2	mm10_ERCC_SIRV	chr13	104109759	104141301	+	11	2596	39860	103364	ENSMUSG00000042743.13	ENSMUST00000044385.13	Sgtb	Sgtb-201	Known	Known	None	0.550000011920929	None	None	None	None
m54284U_191212_053548/179372473/ccs	PacBio_Hippocampus_Rep1	mm10_ERCC_SIRV	chr3	108840504	108793180	-	19	2408	9327	24415	ENSMUSG00000027882.18	ENSMUST00000102621.10	Stxbp3	Stxbp3-201	Known	Known	None	0.25	None	None	None	None
m54284U_191213_120042/137431510/ccs	PacBio_Hippocampus_Rep2	mm10_ERCC_SIRV	chr11	59449991	59407151	-	5	1871	33110	86794	ENSMUSG00000009894.15	ENSMUST00000010038.9	Snap47	Snap47-201	Known	Known	None	0.3499999940395355	None	None	None	None
m54284U_191109_043049/160105560/ccs	PacBio_Cortex_Rep2	mm10_ERCC_SIRV	chr9	54586480	54603936	+	11	1709	27825	72716	ENSMUSG00000032279.11	ENSMUST00000217484.1	Idh3a	Idh3a-205	Known	Known	None	0.550000011920929	None	None	None	None
m54284U_191213_120042/178258462/ccs	PacBio_Hippocampus_Rep2	mm10_ERCC_SIRV	chr17	45573268	45567801	-	11	2491	47612	124328	ENSMUSG00000023944.14	ENSMUST00000024739.13	Hsp90ab1	Hsp90ab1-201	Known	Known	None	0.550000011920929	None	None	None	None
m54284U_191213_120042/15861233/ccs	PacBio_Hippocampus_Rep2	mm10_ERCC_SIRV	chr15	84105650	84076097	-	7	2279	43954	113306	ENSMUSG00000018865.9	ENSMUST00000082365.5	Sult4a1	Sult4a1-201	Known	Known	None	0.0	None	None	None	None
m54284U_191109_043049/107022635/ccs	PacBio_Cortex_Rep2	mm10_ERCC_SIRV	chr5	84409320	84411239	+	1	1920	70371	315452	ENCODEMG000070371	ENCODEMT000315452	ENCODEMG000070371	ENCODEMT000315452	Antisense	Genomic	None	0.75	None	None	None	None
m54284U_191107_221739/40240414/ccs	PacBio_Cortex_Rep1	mm10_ERCC_SIRV	chrX	166239047	166386039	+	7	1395	53790	139364	ENSMUSG00000031342.17	ENSMUST00000112235.7	Gpm6b	Gpm6b-209	Known	Known	None	0.8500000238418579	None	None	None	None
m54284U_191107_221739/20054683/ccs	PacBio_Cortex_Rep1	mm10_ERCC_SIRV	chr6	106769169	106782475	+	9	2281	18332	47971	ENSMUSG00000013736.16	ENSMUST00000057578.15	Trnt1	Trnt1-201	Known	Known	None	0.05000000074505806	None	None	None	None
m54284U_191107_221739/124782413/ccs	PacBio_Cortex_Rep1	mm10_ERCC_SIRV	chr5	84409453	84411239	+	1	1787	70371	315452	ENCODEMG000070371	ENCODEMT000315452	ENCODEMG000070371	ENCODEMT000315452	Antisense	Genomic	None	0.75	None	None	None	None
m54284U_191107_221739/142344554/ccs	PacBio_Cortex_Rep1	mm10_ERCC_SIRV	chr7	46850309	46855626	+	5	1111	21451	315419	ENSMUSG00000063229.15	ENCODEMT000315419	Ldha	ENCODEMT000315419	Known	ISM	Suffix	0.15000000596046448	None	None	None	None
m54284U_191109_043049/54264880/ccs	PacBio_Cortex_Rep2	mm10_ERCC_SIRV	chr13	104109759	104141387	+	11	2682	39860	103364	ENSMUSG00000042743.13	ENSMUST00000044385.13	Sgtb	Sgtb-201	Known	Known	None	0.30000001192092896	None	None	None	None
m54284U_191109_043049/160237338/ccs	PacBio_Cortex_Rep2	mm10_ERCC_SIRV	chr9	54586480	54603936	+	11	1709	27825	72716	ENSMUSG00000032279.11	ENSMUST00000217484.1	Idh3a	Idh3a-205	Known	Known	None	0.550000011920929	None	None	None	None
m54284U_191212_053548/180554249/ccs	PacBio_Hippocampus_Rep1	mm10_ERCC_SIRV	chr3	108840500	108793180	-	19	2404	9327	24415	ENSMUSG00000027882.18	ENSMUST00000102621.10	Stxbp3	Stxbp3-201	Known	Known	None	0.25	None	None	None	None
m54284U_191107_221739/12518508/ccs	PacBio_Cortex_Rep1	mm10_ERCC_SIRV	chr1	97661995	97643909	-	3	2708	1731	4292	ENSMUSG00000044768.16	ENSMUST00000053033.13	D1Ertd622e	D1Ertd622e-201	Known	Known	None	0.20000000298023224	None	None	None	None
m54284U_191213_120042/60620904/ccs	PacBio_Hippocampus_Rep2	mm10_ERCC_SIRV	chr5	84409453	84411239	+	1	1793	70371	315452	ENCODEMG000070371	ENCODEMT000315452	ENCODEMG000070371	ENCODEMT000315452	Antisense	Genomic	None	0.75	None	None	None	None
m54284U_191213_120042/137494810/ccs	PacBio_Hippocampus_Rep2	mm10_ERCC_SIRV	chr11	59449985	59407151	-	5	1865	33110	86794	ENSMUSG00000009894.15	ENSMUST00000010038.9	Snap47	Snap47-201	Known	Known	None	0.3499999940395355	None	None	None	None
m54284U_191213_120042/178259458/ccs	PacBio_Hippocampus_Rep2	mm10_ERCC_SIRV	chr17	45573266	45567801	-	11	2489	47612	124328	ENSMUSG00000023944.14	ENSMUST00000024739.13	Hsp90ab1	Hsp90ab1-201	Known	Known	None	0.550000011920929	None	None	None	None
m54284U_191213_120042/15926558/ccs	PacBio_Hippocampus_Rep2	mm10_ERCC_SIRV	chr15	84105604	84076097	-	7	2233	43954	113306	ENSMUSG00000018865.9	ENSMUST00000082365.5	Sult4a1	Sult4a1-201	Known	Known	None	0.0	None	None	None	None
m54284U_191107_221739/3016557/ccs	PacBio_Cortex_Rep1	mm10_ERCC_SIRV	chr5	84409968	84411239	+	1	1272	70371	315452	ENCODEMG000070371	ENCODEMT000315452	ENCODEMG000070371	ENCODEMT000315452	Antisense	Genomic	None	0.75	None	None	None	None
m54284U_191107_221739/42337908/ccs	PacBio_Cortex_Rep1	mm10_ERCC_SIRV	chrX	166239047	166388985	+	7	2780	53790	139365	ENSMUSG00000031342.17	ENSMUST00000060210.13	Gpm6b	Gpm6b-201	Known	Known	None	0.10000000149011612	None	None	None	None
m54284U_191109_043049/164233357/ccs	PacBio_Cortex_Rep2	mm10_ERCC_SIRV	chr9	54586480	54604663	+	11	2436	27825	72716	ENSMUSG00000032279.11	ENSMUST00000217484.1	Idh3a	Idh3a-205	Known	Known	None	0.10000000149011612	None	None	None	None
m54284U_191109_043049/74713289/ccs	PacBio_Cortex_Rep2	mm10_ERCC_SIRV	chr13	104109759	104141286	+	11	2581	39860	103364	ENSMUSG00000042743.13	ENSMUST00000044385.13	Sgtb	Sgtb-201	Known	Known	None	0.3499999940395355	None	None	None	None
m54284U_191213_120042/1377513/ccs	PacBio_Hippocampus_Rep2	mm10_ERCC_SIRV	chr3	108840506	108793180	-	19	2410	9327	24415	ENSMUSG00000027882.18	ENSMUST00000102621.10	Stxbp3	Stxbp3-201	Known	Known	None	0.25	None	None	None	None
m54284U_191213_120042/56952521/ccs	PacBio_Hippocampus_Rep2	mm10_ERCC_SIRV	chr5	84410500	84411239	+	1	740	70371	315452	ENCODEMG000070371	ENCODEMT000315452	ENCODEMG000070371	ENCODEMT000315452	Antisense	Genomic	None	0.75	None	None	None	None
m54284U_191107_221739/26937239/ccs	PacBio_Cortex_Rep1	mm10_ERCC_SIRV	chr6	106769169	106782467	+	9	2273	18332	47971	ENSMUSG00000013736.16	ENSMUST00000057578.15	Trnt1	Trnt1-201	Known	Known	None	0.15000000596046448	None	None	None	None
m54284U_191109_043049/70780376/ccs	PacBio_Cortex_Rep2	mm10_ERCC_SIRV	chr7	46850309	46855624	+	5	1109	21451	315419	ENSMUSG00000063229.15	ENCODEMT000315419	Ldha	ENCODEMT000315419	Known	ISM	Suffix	0.10000000149011612	None	None	None	None
m54284U_191109_043049/175309033/ccs	PacBio_Cortex_Rep2	mm10_ERCC_SIRV	chr9	54586480	54604661	+	11	2434	27825	72716	ENSMUSG00000032279.11	ENSMUST00000217484.1	Idh3a	Idh3a-205	Known	Known	None	0.15000000596046448	None	None	None	None
m54284U_191213_120042/178456425/ccs	PacBio_Hippocampus_Rep2	mm10_ERCC_SIRV	chr17	45573266	45567801	-	11	2489	47612	124328	ENSMUSG00000023944.14	ENSMUST00000024739.13	Hsp90ab1	Hsp90ab1-201	Known	Known	None	0.550000011920929	None	None	None	None
m54284U_191213_120042/16057165/ccs	PacBio_Hippocampus_Rep2	mm10_ERCC_SIRV	chr15	84105648	84076097	-	7	2277	43954	113306	ENSMUSG00000018865.9	ENSMUST00000082365.5	Sult4a1	Sult4a1-201	Known	Known	None	0.0	None	None	None	None
m54284U_191213_120042/137823116/ccs	PacBio_Hippocampus_Rep2	mm10_ERCC_SIRV	chr11	59450000	59407151	-	5	1877	33110	305541	ENSMUSG00000009894.15	ENCODEMT000305541	Snap47	ENCODEMT000305541	Known	NIC	None	0.3499999940395355	None	None	None	None
m54284U_191107_221739/13041666/ccs	PacBio_Cortex_Rep1	mm10_ERCC_SIRV	chr1	97661939	97643909	-	3	2652	1731	4292	ENSMUSG00000044768.16	ENSMUST00000053033.13	D1Ertd622e	D1Ertd622e-201	Known	Known	None	0.20000000298023224	None	None	None	None
m54284U_191107_221739/44695719/ccs	PacBio_Cortex_Rep1	mm10_ERCC_SIRV	chrX	166239047	166385978	+	7	1334	53790	139364	ENSMUSG00000031342.17	ENSMUST00000112235.7	Gpm6b	Gpm6b-209	Known	Known	None	0.4000000059604645	None	None	None	None
m54284U_191109_043049/77006132/ccs	PacBio_Cortex_Rep2	mm10_ERCC_SIRV	chr13	104109759	104141304	+	11	2599	39860	103364	ENSMUSG00000042743.13	ENSMUST00000044385.13	Sgtb	Sgtb-201	Known	Known	None	0.6000000238418579	None	None	None	None
m54284U_191109_043049/142606445/ccs	PacBio_Cortex_Rep2	mm10_ERCC_SIRV	chr5	84414653	84410977	-	1	3677	14437	315454	ENSMUSG00000029245.16	ENCODEMT000315454	Epha5	ENCODEMT000315454	Known	Genomic	None	0.8999999761581421	None	None	None	None
m54284U_191213_120042/1443391/ccs	PacBio_Hippocampus_Rep2	mm10_ERCC_SIRV	chr3	108816491	108793176	-	13	1856	9327	315390	ENSMUSG00000027882.18	ENCODEMT000315390	Stxbp3	ENCODEMT000315390	Known	ISM	Suffix	0.25	None	None	None	None
m54284U_191212_053548/721091/ccs	PacBio_Hippocampus_Rep1	mm10_ERCC_SIRV	chr9	54586480	54604659	+	11	2432	27825	72716	ENSMUSG00000032279.11	ENSMUST00000217484.1	Idh3a	Idh3a-205	Known	Known	None	0.15000000596046448	None	None	None	None
m54284U_191107_221739/27593454/ccs	PacBio_Cortex_Rep1	mm10_ERCC_SIRV	chr6	106769169	106782464	+	9	2205	18332	47970	ENSMUSG00000013736.16	ENSMUST00000113248.3	Trnt1	Trnt1-203	Known	Known	None	0.25	None	None	None	None
m54284U_191212_053548/137759410/ccs	PacBio_Hippocampus_Rep1	mm10_ERCC_SIRV	chr7	46850319	46855626	+	5	1101	21451	315419	ENSMUSG00000063229.15	ENCODEMT000315419	Ldha	ENCODEMT000315419	Known	ISM	Suffix	0.15000000596046448	None	None	None	None
m54284U_191213_120042/16189841/ccs	PacBio_Hippocampus_Rep2	mm10_ERCC_SIRV	chr15	84105627	84076097	-	7	2256	43954	113306	ENSMUSG00000018865.9	ENSMUST00000082365.5	Sult4a1	Sult4a1-201	Known	Known	None	0.0	None	None	None	None
m54284U_191212_053548/175637661/ccs	PacBio_Hippocampus_Rep1	mm10_ERCC_SIRV	chr5	84414224	84411239	-	1	3683	14437	315454	ENSMUSG00000029245.16	ENCODEMT000315454	Epha5	ENCODEMT000315454	Known	Genomic	None	0.8500000238418579	None	None	None	None
m54284U_191109_043049/81920346/ccs	PacBio_Cortex_Rep2	mm10_ERCC_SIRV	chr13	104109759	104141437	+	11	2732	39860	103364	ENSMUSG00000042743.13	ENSMUST00000044385.13	Sgtb	Sgtb-201	Known	Known	None	0.75	None	None	None	None
m54284U_191213_120042/178653932/ccs	PacBio_Hippocampus_Rep2	mm10_ERCC_SIRV	chr17	45573266	45567801	-	11	2489	47612	124328	ENSMUSG00000023944.14	ENSMUST00000024739.13	Hsp90ab1	Hsp90ab1-201	Known	Known	None	0.550000011920929	None	None	None	None
m54284U_191107_221739/44761625/ccs	PacBio_Cortex_Rep1	mm10_ERCC_SIRV	chrX	166239047	166388899	+	8	2785	53790	139366	ENSMUSG00000031342.17	ENSMUST00000112233.7	Gpm6b	Gpm6b-208	Known	Known	None	0.25	None	None	None	None
m54284U_191109_043049/84214081/ccs	PacBio_Cortex_Rep2	mm10_ERCC_SIRV	chr13	104109759	104141304	+	11	2622	39860	315455	ENSMUSG00000042743.13	ENCODEMT000315455	Sgtb	ENCODEMT000315455	Known	NNC	None	0.6000000238418579	None	None	None	None
m54284U_191212_053548/788341/ccs	PacBio_Hippocampus_Rep1	mm10_ERCC_SIRV	chr9	54586480	54604657	+	11	2430	27825	72716	ENSMUSG00000032279.11	ENSMUST00000217484.1	Idh3a	Idh3a-205	Known	Known	None	0.20000000298023224	None	None	None	None
m54284U_191213_120042/138282903/ccs	PacBio_Hippocampus_Rep2	mm10_ERCC_SIRV	chr11	59450014	59407151	-	5	1894	33110	86794	ENSMUSG00000009894.15	ENSMUST00000010038.9	Snap47	Snap47-201	Known	Known	None	0.3499999940395355	None	None	None	None
m54284U_191213_120042/1835541/ccs	PacBio_Hippocampus_Rep2	mm10_ERCC_SIRV	chr3	108840534	108793180	-	19	2438	9327	24415	ENSMUSG00000027882.18	ENSMUST00000102621.10	Stxbp3	Stxbp3-201	Known	Known	None	0.25	None	None	None	None
m54284U_191107_221739/19138079/ccs	PacBio_Cortex_Rep1	mm10_ERCC_SIRV	chr1	97661885	97643909	-	3	2598	1731	4292	ENSMUSG00000044768.16	ENSMUST00000053033.13	D1Ertd622e	D1Ertd622e-201	Known	Known	None	0.20000000298023224	None	None	None	None
m54284U_191109_043049/2097381/ccs	PacBio_Cortex_Rep2	mm10_ERCC_SIRV	chr5	84417401	84416866	-	1	536	14437	315456	ENSMUSG00000029245.16	ENCODEMT000315456	Epha5	ENCODEMT000315456	Known	Genomic	None	0.8500000238418579	None	None	None	None
m54284U_191107_221739/32047619/ccs	PacBio_Cortex_Rep1	mm10_ERCC_SIRV	chr6	106769169	106782461	+	9	2267	18332	47971	ENSMUSG00000013736.16	ENSMUST00000057578.15	Trnt1	Trnt1-201	Known	Known	None	0.25	None	None	None	None
m54284U_191212_053548/1966479/ccs	PacBio_Hippocampus_Rep1	mm10_ERCC_SIRV	chr9	54586480	54603939	+	11	1712	27825	72716	ENSMUSG00000032279.11	ENSMUST00000217484.1	Idh3a	Idh3a-205	Known	Known	None	0.44999998807907104	None	None	None	None
m54284U_191213_120042/97911251/ccs	PacBio_Hippocampus_Rep2	mm10_ERCC_SIRV	chr7	46850896	46855625	+	4	1054	21451	315457	ENSMUSG00000063229.15	ENCODEMT000315457	Ldha	ENCODEMT000315457	Known	ISM	Suffix	0.10000000149011612	None	None	None	None
m54284U_191213_120042/16190264/ccs	PacBio_Hippocampus_Rep2	mm10_ERCC_SIRV	chr15	84105667	84076097	-	7	2296	43954	113306	ENSMUSG00000018865.9	ENSMUST00000082365.5	Sult4a1	Sult4a1-201	Known	Known	None	0.0	None	None	None	None
m54284U_191107_221739/47514672/ccs	PacBio_Cortex_Rep1	mm10_ERCC_SIRV	chrX	166239047	166388897	+	7	4253	53790	139364	ENSMUSG00000031342.17	ENSMUST00000112235.7	Gpm6b	Gpm6b-209	Known	Known	None	0.25	None	None	None	None
m54284U_191213_120042/178783034/ccs	PacBio_Hippocampus_Rep2	mm10_ERCC_SIRV	chr17	45573255	45567801	-	11	2478	47612	124328	ENSMUSG00000023944.14	ENSMUST00000024739.13	Hsp90ab1	Hsp90ab1-201	Known	Known	None	0.550000011920929	None	None	None	None
m54284U_191213_120042/12386613/ccs	PacBio_Hippocampus_Rep2	mm10_ERCC_SIRV	chr3	108840531	108793180	-	19	2435	9327	24415	ENSMUSG00000027882.18	ENSMUST00000102621.10	Stxbp3	Stxbp3-201	Known	Known	None	0.25	None	None	None	None
m54284U_191109_043049/87951739/ccs	PacBio_Cortex_Rep2	mm10_ERCC_SIRV	chr13	104109759	104141305	+	11	2600	39860	103364	ENSMUSG00000042743.13	ENSMUST00000044385.13	Sgtb	Sgtb-201	Known	Known	None	0.6000000238418579	None	None	None	None
m54284U_191213_120042/139657543/ccs	PacBio_Hippocampus_Rep2	mm10_ERCC_SIRV	chr11	59450013	59407151	-	5	1893	33110	86794	ENSMUSG00000009894.15	ENSMUST00000010038.9	Snap47	Snap47-201	Known	Known	None	0.3499999940395355	None	None	None	None
m54284U_191212_053548/21891544/ccs	PacBio_Hippocampus_Rep1	mm10_ERCC_SIRV	chr9	54586480	54603936	+	11	1709	27825	72716	ENSMUSG00000032279.11	ENSMUST00000217484.1	Idh3a	Idh3a-205	Known	Known	None	0.550000011920929	None	None	None	None
m54284U_191107_221739/27132085/ccs	PacBio_Cortex_Rep1	mm10_ERCC_SIRV	chr1	97661153	97643909	-	3	2966	1731	4293	ENSMUSG00000044768.16	ENSMUST00000153115.7	D1Ertd622e	D1Ertd622e-204	Known	Known	None	0.20000000298023224	None	None	None	None
m54284U_191212_053548/155977348/ccs	PacBio_Hippocampus_Rep1	mm10_ERCC_SIRV	chr5	84431054	84425831	-	1	5224	70372	315458	ENCODEMG000070372	ENCODEMT000315458	ENCODEMG000070372	ENCODEMT000315458	Antisense	Antisense	None	1.0	None	None	None	None
m54284U_191107_221739/34080566/ccs	PacBio_Cortex_Rep1	mm10_ERCC_SIRV	chr6	106769169	106782464	+	9	2205	18332	47970	ENSMUSG00000013736.16	ENSMUST00000113248.3	Trnt1	Trnt1-203	Known	Known	None	0.25	None	None	None	None
m54284U_191107_221739/49874159/ccs	PacBio_Cortex_Rep1	mm10_ERCC_SIRV	chrX	166239047	166386038	+	7	1394	53790	139364	ENSMUSG00000031342.17	ENSMUST00000112235.7	Gpm6b	Gpm6b-209	Known	Known	None	0.8500000238418579	None	None	None	None
m54284U_191213_120042/16253021/ccs	PacBio_Hippocampus_Rep2	mm10_ERCC_SIRV	chr15	84105632	84076097	-	7	2261	43954	113306	ENSMUSG00000018865.9	ENSMUST00000082365.5	Sult4a1	Sult4a1-201	Known	Known	None	0.0	None	None	None	None
m54284U_191213_120042/178913885/ccs	PacBio_Hippocampus_Rep2	mm10_ERCC_SIRV	chr17	45573254	45567801	-	11	2477	47612	124328	ENSMUSG00000023944.14	ENSMUST00000024739.13	Hsp90ab1	Hsp90ab1-201	Known	Known	None	0.550000011920929	None	None	None	None
m54284U_191213_120042/13959561/ccs	PacBio_Hippocampus_Rep2	mm10_ERCC_SIRV	chr3	108840493	108793180	-	19	2397	9327	24415	ENSMUSG00000027882.18	ENSMUST00000102621.10	Stxbp3	Stxbp3-201	Known	Known	None	0.25	None	None	None	None
m54284U_191109_043049/88473917/ccs	PacBio_Cortex_Rep2	mm10_ERCC_SIRV	chr13	104109759	104141301	+	11	2596	39860	103364	ENSMUSG00000042743.13	ENSMUST00000044385.13	Sgtb	Sgtb-201	Known	Known	None	0.550000011920929	None	None	None	None
m54284U_191213_120042/139986352/ccs	PacBio_Hippocampus_Rep2	mm10_ERCC_SIRV	chr11	59450034	59407151	-	5	1914	33110	86794	ENSMUSG00000009894.15	ENSMUST00000010038.9	Snap47	Snap47-201	Known	Known	None	0.3499999940395355	None	None	None	None
m54284U_191212_053548/27920587/ccs	PacBio_Hippocampus_Rep1	mm10_ERCC_SIRV	chr9	54586510	54604661	+	11	2429	27825	314145	ENSMUSG00000032279.11	ENCODEMT000314145	Idh3a	ENCODEMT000314145	Known	NNC	None	0.15000000596046448	None	None	None	None
m54284U_191212_053548/37618121/ccs	PacBio_Hippocampus_Rep1	mm10_ERCC_SIRV	chr7	46850904	46855626	+	4	1044	21451	315459	ENSMUSG00000063229.15	ENCODEMT000315459	Ldha	ENCODEMT000315459	Known	ISM	Suffix	0.15000000596046448	None	None	None	None
m54284U_191213_120042/14418310/ccs	PacBio_Hippocampus_Rep2	mm10_ERCC_SIRV	chr3	108840524	108793180	-	19	2420	9327	24415	ENSMUSG00000027882.18	ENSMUST00000102621.10	Stxbp3	Stxbp3-201	Known	Known	None	0.25	None	None	None	None
m54284U_191109_043049/89326576/ccs	PacBio_Cortex_Rep2	mm10_ERCC_SIRV	chr13	104109759	104141301	+	11	2596	39860	103364	ENSMUSG00000042743.13	ENSMUST00000044385.13	Sgtb	Sgtb-201	Known	Known	None	0.550000011920929	None	None	None	None
m54284U_191107_221739/55445383/ccs	PacBio_Cortex_Rep1	mm10_ERCC_SIRV	chrX	166239153	166389004	+	8	2919	53790	312604	ENSMUSG00000031342.17	ENCODEMT000312604	Gpm6b	ENCODEMT000312604	Known	NIC	None	0.3499999940395355	None	None	None	None
m54284U_191107_221739/35850945/ccs	PacBio_Cortex_Rep1	mm10_ERCC_SIRV	chr6	106769169	106782464	+	9	2205	18332	47970	ENSMUSG00000013736.16	ENSMUST00000113248.3	Trnt1	Trnt1-203	Known	Known	None	0.25	None	None	None	None
m54284U_191212_053548/31524060/ccs	PacBio_Hippocampus_Rep1	mm10_ERCC_SIRV	chr9	54586480	54603934	+	11	1707	27825	72716	ENSMUSG00000032279.11	ENSMUST00000217484.1	Idh3a	Idh3a-205	Known	Known	None	0.5	None	None	None	None
m54284U_191213_120042/16384452/ccs	PacBio_Hippocampus_Rep2	mm10_ERCC_SIRV	chr15	84105641	84076097	-	7	2270	43954	113306	ENSMUSG00000018865.9	ENSMUST00000082365.5	Sult4a1	Sult4a1-201	Known	Known	None	0.0	None	None	None	None
m54284U_191107_221739/34341685/ccs	PacBio_Cortex_Rep1	mm10_ERCC_SIRV	chr1	97661037	97643909	-	3	2850	1731	4293	ENSMUSG00000044768.16	ENSMUST00000153115.7	D1Ertd622e	D1Ertd622e-204	Known	Known	None	0.20000000298023224	None	None	None	None
m54284U_191213_120042/140641427/ccs	PacBio_Hippocampus_Rep2	mm10_ERCC_SIRV	chr11	59450009	59407151	-	5	1889	33110	86794	ENSMUSG00000009894.15	ENSMUST00000010038.9	Snap47	Snap47-201	Known	Known	None	0.3499999940395355	None	None	None	None
m54284U_191107_221739/33162418/ccs	PacBio_Cortex_Rep1	mm10_ERCC_SIRV	chr5	84473178	84471659	-	1	1520	70373	315460	ENCODEMG000070373	ENCODEMT000315460	ENCODEMG000070373	ENCODEMT000315460	Intergenic	Intergenic	None	0.75	None	None	None	None
m54284U_191213_120042/178914950/ccs	PacBio_Hippocampus_Rep2	mm10_ERCC_SIRV	chr17	45573270	45567801	-	11	2493	47612	124328	ENSMUSG00000023944.14	ENSMUST00000024739.13	Hsp90ab1	Hsp90ab1-201	Known	Known	None	0.550000011920929	None	None	None	None
m54284U_191213_120042/16910793/ccs	PacBio_Hippocampus_Rep2	mm10_ERCC_SIRV	chr3	108840543	108793180	-	19	2447	9327	24415	ENSMUSG00000027882.18	ENSMUST00000102621.10	Stxbp3	Stxbp3-201	Known	Known	None	0.25	None	None	None	None
m54284U_191107_221739/39583944/ccs	PacBio_Cortex_Rep1	mm10_ERCC_SIRV	chr1	97646332	97643910	-	1	2406	1731	315369	ENSMUSG00000044768.16	ENCODEMT000315369	D1Ertd622e	ENCODEMT000315369	Known	Genomic	None	0.20000000298023224	None	None	None	None
m54284U_191109_043049/95552898/ccs	PacBio_Cortex_Rep2	mm10_ERCC_SIRV	chr13	104109759	104141304	+	11	2599	39860	103364	ENSMUSG00000042743.13	ENSMUST00000044385.13	Sgtb	Sgtb-201	Known	Known	None	0.6000000238418579	None	None	None	None
m54284U_191212_053548/33423476/ccs	PacBio_Hippocampus_Rep1	mm10_ERCC_SIRV	chr9	54586480	54604661	+	11	2434	27825	72716	ENSMUSG00000032279.11	ENSMUST00000217484.1	Idh3a	Idh3a-205	Known	Known	None	0.15000000596046448	None	None	None	None
m54284U_191107_221739/56101329/ccs	PacBio_Cortex_Rep1	mm10_ERCC_SIRV	chrX	166239047	166386036	+	7	1392	53790	139364	ENSMUSG00000031342.17	ENSMUST00000112235.7	Gpm6b	Gpm6b-209	Known	Known	None	0.800000011920929	None	None	None	None
m54284U_191213_120042/16449841/ccs	PacBio_Hippocampus_Rep2	mm10_ERCC_SIRV	chr15	84105627	84076097	-	7	2256	43954	113306	ENSMUSG00000018865.9	ENSMUST00000082365.5	Sult4a1	Sult4a1-201	Known	Known	None	0.0	None	None	None	None
m54284U_191213_120042/140772597/ccs	PacBio_Hippocampus_Rep2	mm10_ERCC_SIRV	chr11	59450013	59407151	-	5	1893	33110	86794	ENSMUSG00000009894.15	ENSMUST00000010038.9	Snap47	Snap47-201	Known	Known	None	0.3499999940395355	None	None	None	None
m54284U_191107_221739/36766128/ccs	PacBio_Cortex_Rep1	mm10_ERCC_SIRV	chr6	106769174	106782472	+	9	2099	18332	315342	ENSMUSG00000013736.16	ENCODEMT000315342	Trnt1	ENCODEMT000315342	Known	NIC	None	0.10000000149011612	None	None	None	None
m54284U_191212_053548/56754205/ccs	PacBio_Hippocampus_Rep1	mm10_ERCC_SIRV	chr9	54586480	54604660	+	11	2433	27825	72716	ENSMUSG00000032279.11	ENSMUST00000217484.1	Idh3a	Idh3a-205	Known	Known	None	0.15000000596046448	None	None	None	None
m54284U_191109_043049/98960720/ccs	PacBio_Cortex_Rep2	mm10_ERCC_SIRV	chr13	104109759	104141306	+	11	2601	39860	103364	ENSMUSG00000042743.13	ENSMUST00000044385.13	Sgtb	Sgtb-201	Known	Known	None	0.6000000238418579	None	None	None	None
m54284U_191213_120042/178980143/ccs	PacBio_Hippocampus_Rep2	mm10_ERCC_SIRV	chr17	45570821	45567803	-	7	1807	47612	304550	ENSMUSG00000023944.14	ENCODEMT000304550	Hsp90ab1	ENCODEMT000304550	Known	ISM	Suffix	0.550000011920929	None	None	None	None
m54284U_191213_120042/26607699/ccs	PacBio_Hippocampus_Rep2	mm10_ERCC_SIRV	chr3	108840492	108793180	-	19	2396	9327	24415	ENSMUSG00000027882.18	ENSMUST00000102621.10	Stxbp3	Stxbp3-201	Known	Known	None	0.25	None	None	None	None
m54284U_191107_221739/174197383/ccs	PacBio_Cortex_Rep1	mm10_ERCC_SIRV	chr5	84474054	84471659	-	1	2396	70373	315460	ENCODEMG000070373	ENCODEMT000315460	ENCODEMG000070373	ENCODEMT000315460	Intergenic	Intergenic	None	0.75	None	None	None	None
m54284U_191107_221739/123144721/ccs	PacBio_Cortex_Rep1	mm10_ERCC_SIRV	chr7	46850899	46855627	+	4	1046	21451	315457	ENSMUSG00000063229.15	ENCODEMT000315457	Ldha	ENCODEMT000315457	Known	ISM	Suffix	0.15000000596046448	None	None	None	None
m54284U_191107_221739/43647115/ccs	PacBio_Cortex_Rep1	mm10_ERCC_SIRV	chr1	97661678	97643906	-	3	2655	1731	315421	ENSMUSG00000044768.16	ENCODEMT000315421	D1Ertd622e	ENCODEMT000315421	Known	NNC	None	0.20000000298023224	None	None	None	None
m54284U_191213_120042/16648747/ccs	PacBio_Hippocampus_Rep2	mm10_ERCC_SIRV	chr15	84105637	84076097	-	7	2266	43954	113306	ENSMUSG00000018865.9	ENSMUST00000082365.5	Sult4a1	Sult4a1-201	Known	Known	None	0.0	None	None	None	None
m54284U_191212_053548/59311173/ccs	PacBio_Hippocampus_Rep1	mm10_ERCC_SIRV	chr9	54586480	54604660	+	11	2433	27825	72716	ENSMUSG00000032279.11	ENSMUST00000217484.1	Idh3a	Idh3a-205	Known	Known	None	0.15000000596046448	None	None	None	None
m54284U_191107_221739/60753458/ccs	PacBio_Cortex_Rep1	mm10_ERCC_SIRV	chrX	166239047	166386037	+	7	1393	53790	139364	ENSMUSG00000031342.17	ENSMUST00000112235.7	Gpm6b	Gpm6b-209	Known	Known	None	0.8500000238418579	None	None	None	None
m54284U_191109_043049/99681505/ccs	PacBio_Cortex_Rep2	mm10_ERCC_SIRV	chr13	104109759	104141304	+	11	2599	39860	103364	ENSMUSG00000042743.13	ENSMUST00000044385.13	Sgtb	Sgtb-201	Known	Known	None	0.6000000238418579	None	None	None	None
m54284U_191213_120042/141033950/ccs	PacBio_Hippocampus_Rep2	mm10_ERCC_SIRV	chr11	59450015	59407151	-	5	1892	33110	305541	ENSMUSG00000009894.15	ENCODEMT000305541	Snap47	ENCODEMT000305541	Known	NIC	None	0.3499999940395355	None	None	None	None
m54284U_191213_120042/23005648/ccs	PacBio_Hippocampus_Rep2	mm10_ERCC_SIRV	chr5	84488714	84487155	-	1	1560	70374	315461	ENCODEMG000070374	ENCODEMT000315461	ENCODEMG000070374	ENCODEMT000315461	Intergenic	Intergenic	None	1.0	None	None	None	None
m54284U_191213_120042/30999113/ccs	PacBio_Hippocampus_Rep2	mm10_ERCC_SIRV	chr3	108840490	108793180	-	19	2394	9327	24415	ENSMUSG00000027882.18	ENSMUST00000102621.10	Stxbp3	Stxbp3-201	Known	Known	None	0.25	None	None	None	None
m54284U_191213_120042/178980806/ccs	PacBio_Hippocampus_Rep2	mm10_ERCC_SIRV	chr17	45573261	45567801	-	11	2484	47612	124328	ENSMUSG00000023944.14	ENSMUST00000024739.13	Hsp90ab1	Hsp90ab1-201	Known	Known	None	0.550000011920929	None	None	None	None
m54284U_191107_221739/37750181/ccs	PacBio_Cortex_Rep1	mm10_ERCC_SIRV	chr6	106769169	106781865	+	9	1606	18332	47970	ENSMUSG00000013736.16	ENSMUST00000113248.3	Trnt1	Trnt1-203	Known	Known	None	0.6499999761581421	None	None	None	None
m54284U_191212_053548/65341442/ccs	PacBio_Hippocampus_Rep1	mm10_ERCC_SIRV	chr9	54586480	54603936	+	11	1709	27825	72716	ENSMUSG00000032279.11	ENSMUST00000217484.1	Idh3a	Idh3a-205	Known	Known	None	0.550000011920929	None	None	None	None
m54284U_191107_221739/162792422/ccs	PacBio_Cortex_Rep1	mm10_ERCC_SIRV	chr7	46850904	46855625	+	4	1039	21451	315457	ENSMUSG00000063229.15	ENCODEMT000315457	Ldha	ENCODEMT000315457	Known	ISM	Suffix	0.10000000149011612	None	None	None	None
m54284U_191213_120042/17105379/ccs	PacBio_Hippocampus_Rep2	mm10_ERCC_SIRV	chr15	84105626	84076097	-	7	2255	43954	113306	ENSMUSG00000018865.9	ENSMUST00000082365.5	Sult4a1	Sult4a1-201	Known	Known	None	0.0	None	None	None	None
m54284U_191109_043049/101254036/ccs	PacBio_Cortex_Rep2	mm10_ERCC_SIRV	chr13	104109759	104141393	+	11	2688	39860	103364	ENSMUSG00000042743.13	ENSMUST00000044385.13	Sgtb	Sgtb-201	Known	Known	None	0.5	None	None	None	None
m54284U_191107_221739/46072344/ccs	PacBio_Cortex_Rep1	mm10_ERCC_SIRV	chr1	97661985	97643909	-	3	2690	1731	4292	ENSMUSG00000044768.16	ENSMUST00000053033.13	D1Ertd622e	D1Ertd622e-201	Known	Known	None	0.20000000298023224	None	None	None	None
m54284U_191107_221739/61080644/ccs	PacBio_Cortex_Rep1	mm10_ERCC_SIRV	chrX	166239047	166386037	+	7	1393	53790	139364	ENSMUSG00000031342.17	ENSMUST00000112235.7	Gpm6b	Gpm6b-209	Known	Known	None	0.8500000238418579	None	None	None	None
m54284U_191213_120042/33095756/ccs	PacBio_Hippocampus_Rep2	mm10_ERCC_SIRV	chr3	108840544	108793180	-	19	2448	9327	24415	ENSMUSG00000027882.18	ENSMUST00000102621.10	Stxbp3	Stxbp3-201	Known	Known	None	0.25	None	None	None	None
m54284U_191213_120042/141035107/ccs	PacBio_Hippocampus_Rep2	mm10_ERCC_SIRV	chr11	59450021	59407151	-	5	1901	33110	86794	ENSMUSG00000009894.15	ENSMUST00000010038.9	Snap47	Snap47-201	Known	Known	None	0.3499999940395355	None	None	None	None
m54284U_191212_053548/70385912/ccs	PacBio_Hippocampus_Rep1	mm10_ERCC_SIRV	chr9	54586480	54604661	+	11	2434	27825	72716	ENSMUSG00000032279.11	ENSMUST00000217484.1	Idh3a	Idh3a-205	Known	Known	None	0.15000000596046448	None	None	None	None
m54284U_191109_043049/48696032/ccs	PacBio_Cortex_Rep2	mm10_ERCC_SIRV	chr5	84757601	84755619	-	1	1983	70375	315462	ENCODEMG000070375	ENCODEMT000315462	ENCODEMG000070375	ENCODEMT000315462	Intergenic	Intergenic	None	0.10000000149011612	None	None	None	None
m54284U_191213_120042/179372848/ccs	PacBio_Hippocampus_Rep2	mm10_ERCC_SIRV	chr17	45573239	45567801	-	11	2462	47612	124328	ENSMUSG00000023944.14	ENSMUST00000024739.13	Hsp90ab1	Hsp90ab1-201	Known	Known	None	0.550000011920929	None	None	None	None
m54284U_191109_043049/103613182/ccs	PacBio_Cortex_Rep2	mm10_ERCC_SIRV	chr13	104109759	104141306	+	11	2601	39860	103364	ENSMUSG00000042743.13	ENSMUST00000044385.13	Sgtb	Sgtb-201	Known	Known	None	0.6000000238418579	None	None	None	None
m54284U_191213_120042/33753078/ccs	PacBio_Hippocampus_Rep2	mm10_ERCC_SIRV	chr3	108840532	108793180	-	19	2436	9327	24415	ENSMUSG00000027882.18	ENSMUST00000102621.10	Stxbp3	Stxbp3-201	Known	Known	None	0.25	None	None	None	None
m54284U_191107_221739/62917453/ccs	PacBio_Cortex_Rep1	mm10_ERCC_SIRV	chrX	166239047	166386039	+	7	1395	53790	139364	ENSMUSG00000031342.17	ENSMUST00000112235.7	Gpm6b	Gpm6b-209	Known	Known	None	0.8500000238418579	None	None	None	None
m54284U_191213_120042/17302097/ccs	PacBio_Hippocampus_Rep2	mm10_ERCC_SIRV	chr15	84105650	84076097	-	7	2279	43954	113306	ENSMUSG00000018865.9	ENSMUST00000082365.5	Sult4a1	Sult4a1-201	Known	Known	None	0.0	None	None	None	None
m54284U_191107_221739/40634765/ccs	PacBio_Cortex_Rep1	mm10_ERCC_SIRV	chr6	106769169	106782463	+	9	2204	18332	47970	ENSMUSG00000013736.16	ENSMUST00000113248.3	Trnt1	Trnt1-203	Known	Known	None	0.25	None	None	None	None
m54284U_191212_053548/23726186/ccs	PacBio_Hippocampus_Rep1	mm10_ERCC_SIRV	chr7	46850915	46855624	+	4	1027	21451	315457	ENSMUSG00000063229.15	ENCODEMT000315457	Ldha	ENCODEMT000315457	Known	ISM	Suffix	0.10000000149011612	None	None	None	None
m54284U_191213_120042/141230814/ccs	PacBio_Hippocampus_Rep2	mm10_ERCC_SIRV	chr11	59450007	59407155	-	4	1768	33110	305804	ENSMUSG00000009894.15	ENCODEMT000305804	Snap47	ENCODEMT000305804	Known	NIC	None	0.3499999940395355	None	None	None	None
m54284U_191107_221739/48170712/ccs	PacBio_Cortex_Rep1	mm10_ERCC_SIRV	chr1	97661928	97643909	-	3	2641	1731	4292	ENSMUSG00000044768.16	ENSMUST00000053033.13	D1Ertd622e	D1Ertd622e-201	Known	Known	None	0.20000000298023224	None	None	None	None
m54284U_191212_053548/74187271/ccs	PacBio_Hippocampus_Rep1	mm10_ERCC_SIRV	chr9	54586480	54604661	+	11	2434	27825	72716	ENSMUSG00000032279.11	ENSMUST00000217484.1	Idh3a	Idh3a-205	Known	Known	None	0.15000000596046448	None	None	None	None
m54284U_191109_043049/104400600/ccs	PacBio_Cortex_Rep2	mm10_ERCC_SIRV	chr13	104109759	104141301	+	11	2596	39860	103364	ENSMUSG00000042743.13	ENSMUST00000044385.13	Sgtb	Sgtb-201	Known	Known	None	0.550000011920929	None	None	None	None
m54284U_191213_120042/179766498/ccs	PacBio_Hippocampus_Rep2	mm10_ERCC_SIRV	chr17	45573272	45567801	-	11	2495	47612	124328	ENSMUSG00000023944.14	ENSMUST00000024739.13	Hsp90ab1	Hsp90ab1-201	Known	Known	None	0.550000011920929	None	None	None	None
m54284U_191213_120042/37751165/ccs	PacBio_Hippocampus_Rep2	mm10_ERCC_SIRV	chr3	108840543	108793180	-	19	2447	9327	24415	ENSMUSG00000027882.18	ENSMUST00000102621.10	Stxbp3	Stxbp3-201	Known	Known	None	0.25	None	None	None	None
m54284U_191213_120042/37422764/ccs	PacBio_Hippocampus_Rep2	mm10_ERCC_SIRV	chr5	85259468	85260503	+	1	1036	70376	315463	ENCODEMG000070376	ENCODEMT000315463	ENCODEMG000070376	ENCODEMT000315463	Intergenic	Intergenic	None	0.6000000238418579	None	None	None	None
m54284U_191212_053548/75759769/ccs	PacBio_Hippocampus_Rep1	mm10_ERCC_SIRV	chr9	54586480	54603939	+	11	1712	27825	72716	ENSMUSG00000032279.11	ENSMUST00000217484.1	Idh3a	Idh3a-205	Known	Known	None	0.44999998807907104	None	None	None	None
m54284U_191107_221739/65994785/ccs	PacBio_Cortex_Rep1	mm10_ERCC_SIRV	chrX	166239047	166386037	+	7	1393	53790	139364	ENSMUSG00000031342.17	ENSMUST00000112235.7	Gpm6b	Gpm6b-209	Known	Known	None	0.8500000238418579	None	None	None	None
m54284U_191213_120042/17367967/ccs	PacBio_Hippocampus_Rep2	mm10_ERCC_SIRV	chr15	84105627	84076097	-	7	2256	43954	113306	ENSMUSG00000018865.9	ENSMUST00000082365.5	Sult4a1	Sult4a1-201	Known	Known	None	0.0	None	None	None	None
m54284U_191109_043049/105382596/ccs	PacBio_Cortex_Rep2	mm10_ERCC_SIRV	chr13	104109759	104141304	+	11	2599	39860	103364	ENSMUSG00000042743.13	ENSMUST00000044385.13	Sgtb	Sgtb-201	Known	Known	None	0.6000000238418579	None	None	None	None
m54284U_191213_120042/141624535/ccs	PacBio_Hippocampus_Rep2	mm10_ERCC_SIRV	chr11	59449947	59407153	-	6	1972	33110	305979	ENSMUSG00000009894.15	ENCODEMT000305979	Snap47	ENCODEMT000305979	Known	NIC	None	0.3499999940395355	None	None	None	None
m54284U_191107_221739/105121886/ccs	PacBio_Cortex_Rep1	mm10_ERCC_SIRV	chr7	46850957	46855627	+	4	988	21451	315457	ENSMUSG00000063229.15	ENCODEMT000315457	Ldha	ENCODEMT000315457	Known	ISM	Suffix	0.15000000596046448	None	None	None	None
m54284U_191107_221739/44303580/ccs	PacBio_Cortex_Rep1	mm10_ERCC_SIRV	chr6	106769169	106782464	+	9	2205	18332	47970	ENSMUSG00000013736.16	ENSMUST00000113248.3	Trnt1	Trnt1-203	Known	Known	None	0.25	None	None	None	None
m54284U_191213_120042/39061430/ccs	PacBio_Hippocampus_Rep2	mm10_ERCC_SIRV	chr3	108840524	108793180	-	19	2421	9327	24415	ENSMUSG00000027882.18	ENSMUST00000102621.10	Stxbp3	Stxbp3-201	Known	Known	None	0.25	None	None	None	None
m54284U_191107_221739/49807757/ccs	PacBio_Cortex_Rep1	mm10_ERCC_SIRV	chr1	97661356	97643909	-	3	3169	1731	4293	ENSMUSG00000044768.16	ENSMUST00000153115.7	D1Ertd622e	D1Ertd622e-204	Known	Known	None	0.20000000298023224	None	None	None	None
m54284U_191212_053548/86837070/ccs	PacBio_Hippocampus_Rep1	mm10_ERCC_SIRV	chr9	54586480	54603932	+	11	1705	27825	72716	ENSMUSG00000032279.11	ENSMUST00000217484.1	Idh3a	Idh3a-205	Known	Known	None	0.44999998807907104	None	None	None	None
m54284U_191213_120042/179962605/ccs	PacBio_Hippocampus_Rep2	mm10_ERCC_SIRV	chr17	45573243	45567801	-	11	2466	47612	124328	ENSMUSG00000023944.14	ENSMUST00000024739.13	Hsp90ab1	Hsp90ab1-201	Known	Known	None	0.550000011920929	None	None	None	None
m54284U_191107_221739/66127038/ccs	PacBio_Cortex_Rep1	mm10_ERCC_SIRV	chrX	166239047	166386032	+	7	1388	53790	139364	ENSMUSG00000031342.17	ENSMUST00000112235.7	Gpm6b	Gpm6b-209	Known	Known	None	0.6499999761581421	None	None	None	None
m54284U_191213_120042/17631947/ccs	PacBio_Hippocampus_Rep2	mm10_ERCC_SIRV	chr15	84105604	84076097	-	7	2233	43954	113306	ENSMUSG00000018865.9	ENSMUST00000082365.5	Sult4a1	Sult4a1-201	Known	Known	None	0.0	None	None	None	None
m54284U_191109_043049/106892038/ccs	PacBio_Cortex_Rep2	mm10_ERCC_SIRV	chr13	104109759	104142486	+	11	3781	39860	103364	ENSMUSG00000042743.13	ENSMUST00000044385.13	Sgtb	Sgtb-201	Known	Known	None	0.3499999940395355	None	None	None	None
m54284U_191213_120042/141887283/ccs	PacBio_Hippocampus_Rep2	mm10_ERCC_SIRV	chr11	59450009	59407151	-	5	1889	33110	86794	ENSMUSG00000009894.15	ENSMUST00000010038.9	Snap47	Snap47-201	Known	Known	None	0.3499999940395355	None	None	None	None
m54284U_191212_053548/93717615/ccs	PacBio_Hippocampus_Rep1	mm10_ERCC_SIRV	chr9	54586480	54604663	+	11	2436	27825	72716	ENSMUSG00000032279.11	ENSMUST00000217484.1	Idh3a	Idh3a-205	Known	Known	None	0.10000000149011612	None	None	None	None
m54284U_191213_120042/41550306/ccs	PacBio_Hippocampus_Rep2	mm10_ERCC_SIRV	chr3	108840531	108793180	-	19	2435	9327	24415	ENSMUSG00000027882.18	ENSMUST00000102621.10	Stxbp3	Stxbp3-201	Known	Known	None	0.25	None	None	None	None
m54284U_191107_221739/125501478/ccs	PacBio_Cortex_Rep1	mm10_ERCC_SIRV	chr7	46850983	46855625	+	4	960	21451	315457	ENSMUSG00000063229.15	ENCODEMT000315457	Ldha	ENCODEMT000315457	Known	ISM	Suffix	0.10000000149011612	None	None	None	None
m54284U_191107_221739/82116754/ccs	PacBio_Cortex_Rep1	mm10_ERCC_SIRV	chr6	106769169	106781842	+	9	1583	18332	47970	ENSMUSG00000013736.16	ENSMUST00000113248.3	Trnt1	Trnt1-203	Known	Known	None	0.550000011920929	None	None	None	None
m54284U_191109_043049/112722791/ccs	PacBio_Cortex_Rep2	mm10_ERCC_SIRV	chr13	104109759	104141304	+	11	2599	39860	103364	ENSMUSG00000042743.13	ENSMUST00000044385.13	Sgtb	Sgtb-201	Known	Known	None	0.6000000238418579	None	None	None	None
m54284U_191107_221739/67831163/ccs	PacBio_Cortex_Rep1	mm10_ERCC_SIRV	chrX	166239047	166386029	+	7	1385	53790	139364	ENSMUSG00000031342.17	ENSMUST00000112235.7	Gpm6b	Gpm6b-209	Known	Known	None	0.550000011920929	None	None	None	None
m54284U_191213_120042/180029735/ccs	PacBio_Hippocampus_Rep2	mm10_ERCC_SIRV	chr17	45573268	45567801	-	11	2491	47612	124328	ENSMUSG00000023944.14	ENSMUST00000024739.13	Hsp90ab1	Hsp90ab1-201	Known	Known	None	0.550000011920929	None	None	None	None
m54284U_191107_221739/49875118/ccs	PacBio_Cortex_Rep1	mm10_ERCC_SIRV	chr1	97662039	97643909	-	3	2752	1731	4292	ENSMUSG00000044768.16	ENSMUST00000053033.13	D1Ertd622e	D1Ertd622e-201	Known	Known	None	0.20000000298023224	None	None	None	None
m54284U_191212_053548/98699202/ccs	PacBio_Hippocampus_Rep1	mm10_ERCC_SIRV	chr9	54586480	54603936	+	11	1709	27825	72716	ENSMUSG00000032279.11	ENSMUST00000217484.1	Idh3a	Idh3a-205	Known	Known	None	0.550000011920929	None	None	None	None
m54284U_191213_120042/17826745/ccs	PacBio_Hippocampus_Rep2	mm10_ERCC_SIRV	chr15	84105626	84076097	-	8	2384	43954	113307	ENSMUSG00000018865.9	ENSMUST00000229826.1	Sult4a1	Sult4a1-202	Known	Known	None	0.0	None	None	None	None
m54284U_191213_120042/142542215/ccs	PacBio_Hippocampus_Rep2	mm10_ERCC_SIRV	chr11	59450030	59407151	-	5	1910	33110	86794	ENSMUSG00000009894.15	ENSMUST00000010038.9	Snap47	Snap47-201	Known	Known	None	0.3499999940395355	None	None	None	None
m54284U_191107_221739/146606158/ccs	PacBio_Cortex_Rep1	mm10_ERCC_SIRV	chr5	85706272	85709264	+	1	2993	70377	315464	ENCODEMG000070377	ENCODEMT000315464	ENCODEMG000070377	ENCODEMT000315464	Intergenic	Intergenic	None	0.44999998807907104	None	None	None	None
m54284U_191213_120042/45088824/ccs	PacBio_Hippocampus_Rep2	mm10_ERCC_SIRV	chr3	108840504	108793180	-	19	2407	9327	24415	ENSMUSG00000027882.18	ENSMUST00000102621.10	Stxbp3	Stxbp3-201	Known	Known	None	0.25	None	None	None	None
m54284U_191107_221739/58786713/ccs	PacBio_Cortex_Rep1	mm10_ERCC_SIRV	chr1	97645724	97643910	-	1	1798	1731	315369	ENSMUSG00000044768.16	ENCODEMT000315369	D1Ertd622e	ENCODEMT000315369	Known	Genomic	None	0.20000000298023224	None	None	None	None
m54284U_191109_043049/119802363/ccs	PacBio_Cortex_Rep2	mm10_ERCC_SIRV	chr13	104109759	104141304	+	11	2599	39860	103364	ENSMUSG00000042743.13	ENSMUST00000044385.13	Sgtb	Sgtb-201	Known	Known	None	0.6000000238418579	None	None	None	None
m54284U_191212_053548/102564776/ccs	PacBio_Hippocampus_Rep1	mm10_ERCC_SIRV	chr7	46850983	46855627	+	4	962	21451	315457	ENSMUSG00000063229.15	ENCODEMT000315457	Ldha	ENCODEMT000315457	Known	ISM	Suffix	0.15000000596046448	None	None	None	None
m54284U_191212_053548/110692464/ccs	PacBio_Hippocampus_Rep1	mm10_ERCC_SIRV	chr9	54586480	54603939	+	11	1712	27825	72716	ENSMUSG00000032279.11	ENSMUST00000217484.1	Idh3a	Idh3a-205	Known	Known	None	0.44999998807907104	None	None	None	None
m54284U_191107_221739/70255556/ccs	PacBio_Cortex_Rep1	mm10_ERCC_SIRV	chrX	166239047	166386037	+	7	1393	53790	139364	ENSMUSG00000031342.17	ENSMUST00000112235.7	Gpm6b	Gpm6b-209	Known	Known	None	0.8500000238418579	None	None	None	None
m54284U_191213_120042/180292182/ccs	PacBio_Hippocampus_Rep2	mm10_ERCC_SIRV	chr17	45573268	45567801	-	11	2491	47612	124328	ENSMUSG00000023944.14	ENSMUST00000024739.13	Hsp90ab1	Hsp90ab1-201	Known	Known	None	0.550000011920929	None	None	None	None
m54284U_191107_221739/89129481/ccs	PacBio_Cortex_Rep1	mm10_ERCC_SIRV	chr6	106769169	106782464	+	9	2205	18332	47970	ENSMUSG00000013736.16	ENSMUST00000113248.3	Trnt1	Trnt1-203	Known	Known	None	0.25	None	None	None	None
m54284U_191213_120042/45746897/ccs	PacBio_Hippocampus_Rep2	mm10_ERCC_SIRV	chr3	108840543	108793180	-	19	2447	9327	24415	ENSMUSG00000027882.18	ENSMUST00000102621.10	Stxbp3	Stxbp3-201	Known	Known	None	0.25	None	None	None	None
m54284U_191213_120042/17957318/ccs	PacBio_Hippocampus_Rep2	mm10_ERCC_SIRV	chr15	84105627	84076097	-	7	2256	43954	113306	ENSMUSG00000018865.9	ENSMUST00000082365.5	Sult4a1	Sult4a1-201	Known	Known	None	0.0	None	None	None	None
m54284U_191213_120042/142673697/ccs	PacBio_Hippocampus_Rep2	mm10_ERCC_SIRV	chr11	59450013	59407151	-	5	1890	33110	305541	ENSMUSG00000009894.15	ENCODEMT000305541	Snap47	ENCODEMT000305541	Known	NIC	None	0.3499999940395355	None	None	None	None
m54284U_191212_053548/112197663/ccs	PacBio_Hippocampus_Rep1	mm10_ERCC_SIRV	chr9	54586510	54603936	+	11	1707	27825	314100	ENSMUSG00000032279.11	ENCODEMT000314100	Idh3a	ENCODEMT000314100	Known	NNC	None	0.550000011920929	None	None	None	None
m54284U_191213_120042/64095338/ccs	PacBio_Hippocampus_Rep2	mm10_ERCC_SIRV	chr5	85706329	85709264	+	1	2936	70377	315464	ENCODEMG000070377	ENCODEMT000315464	ENCODEMG000070377	ENCODEMT000315464	Intergenic	Intergenic	None	0.44999998807907104	None	None	None	None
m54284U_191109_043049/122096162/ccs	PacBio_Cortex_Rep2	mm10_ERCC_SIRV	chr13	104109759	104141301	+	11	2596	39860	103364	ENSMUSG00000042743.13	ENSMUST00000044385.13	Sgtb	Sgtb-201	Known	Known	None	0.550000011920929	None	None	None	None
m54284U_191212_053548/118098410/ccs	PacBio_Hippocampus_Rep1	mm10_ERCC_SIRV	chr9	54586480	54603945	+	11	1718	27825	72716	ENSMUSG00000032279.11	ENSMUST00000217484.1	Idh3a	Idh3a-205	Known	Known	None	0.4000000059604645	None	None	None	None
m54284U_191107_221739/71501140/ccs	PacBio_Cortex_Rep1	mm10_ERCC_SIRV	chrX	166239047	166388987	+	8	2873	53790	139366	ENSMUSG00000031342.17	ENSMUST00000112233.7	Gpm6b	Gpm6b-208	Known	Known	None	0.15000000596046448	None	None	None	None
m54284U_191107_221739/66585440/ccs	PacBio_Cortex_Rep1	mm10_ERCC_SIRV	chr1	97661997	97643909	-	3	2710	1731	4292	ENSMUSG00000044768.16	ENSMUST00000053033.13	D1Ertd622e	D1Ertd622e-201	Known	Known	None	0.20000000298023224	None	None	None	None
m54284U_191213_120042/50660986/ccs	PacBio_Hippocampus_Rep2	mm10_ERCC_SIRV	chr3	108840495	108793180	-	19	2399	9327	24415	ENSMUSG00000027882.18	ENSMUST00000102621.10	Stxbp3	Stxbp3-201	Known	Known	None	0.25	None	None	None	None
m54284U_191107_221739/77531459/ccs	PacBio_Cortex_Rep1	mm10_ERCC_SIRV	chr7	46851015	46855627	+	4	930	21451	315457	ENSMUSG00000063229.15	ENCODEMT000315457	Ldha	ENCODEMT000315457	Known	ISM	Suffix	0.15000000596046448	None	None	None	None
m54284U_191213_120042/180355075/ccs	PacBio_Hippocampus_Rep2	mm10_ERCC_SIRV	chr17	45573268	45567801	-	11	2491	47612	124328	ENSMUSG00000023944.14	ENSMUST00000024739.13	Hsp90ab1	Hsp90ab1-201	Known	Known	None	0.550000011920929	None	None	None	None
m54284U_191213_120042/142804163/ccs	PacBio_Hippocampus_Rep2	mm10_ERCC_SIRV	chr11	59450013	59407151	-	5	1893	33110	86794	ENSMUSG00000009894.15	ENSMUST00000010038.9	Snap47	Snap47-201	Known	Known	None	0.3499999940395355	None	None	None	None
m54284U_191213_120042/18025043/ccs	PacBio_Hippocampus_Rep2	mm10_ERCC_SIRV	chr15	84105642	84076097	-	7	2271	43954	113306	ENSMUSG00000018865.9	ENSMUST00000082365.5	Sult4a1	Sult4a1-201	Known	Known	None	0.0	None	None	None	None
m54284U_191107_221739/92605195/ccs	PacBio_Cortex_Rep1	mm10_ERCC_SIRV	chr6	106769169	106782464	+	9	2179	18332	47969	ENSMUSG00000013736.16	ENSMUST00000113249.7	Trnt1	Trnt1-204	Known	Known	None	0.25	None	None	None	None
m54284U_191109_043049/137759419/ccs	PacBio_Cortex_Rep2	mm10_ERCC_SIRV	chr5	85886932	85887095	+	1	164	70378	315465	ENCODEMG000070378	ENCODEMT000315465	ENCODEMG000070378	ENCODEMT000315465	Intergenic	Intergenic	None	0.699999988079071	None	None	None	None
m54284U_191109_043049/126354875/ccs	PacBio_Cortex_Rep2	mm10_ERCC_SIRV	chr13	104109759	104141393	+	11	2688	39860	103364	ENSMUSG00000042743.13	ENSMUST00000044385.13	Sgtb	Sgtb-201	Known	Known	None	0.5	None	None	None	None
m54284U_191212_053548/119735216/ccs	PacBio_Hippocampus_Rep1	mm10_ERCC_SIRV	chr9	54586480	54604660	+	11	2433	27825	72716	ENSMUSG00000032279.11	ENSMUST00000217484.1	Idh3a	Idh3a-205	Known	Known	None	0.15000000596046448	None	None	None	None
m54284U_191213_120042/54331188/ccs	PacBio_Hippocampus_Rep2	mm10_ERCC_SIRV	chr3	108840493	108793180	-	19	2397	9327	24415	ENSMUSG00000027882.18	ENSMUST00000102621.10	Stxbp3	Stxbp3-201	Known	Known	None	0.25	None	None	None	None
m54284U_191107_221739/74975834/ccs	PacBio_Cortex_Rep1	mm10_ERCC_SIRV	chrX	166239047	166389008	+	8	2894	53790	139366	ENSMUSG00000031342.17	ENSMUST00000112233.7	Gpm6b	Gpm6b-208	Known	Known	None	0.30000001192092896	None	None	None	None
m54284U_191213_120042/143000415/ccs	PacBio_Hippocampus_Rep2	mm10_ERCC_SIRV	chr11	59449993	59407151	-	5	1873	33110	86794	ENSMUSG00000009894.15	ENSMUST00000010038.9	Snap47	Snap47-201	Known	Known	None	0.3499999940395355	None	None	None	None
m54284U_191109_043049/130221557/ccs	PacBio_Cortex_Rep2	mm10_ERCC_SIRV	chr13	104109759	104141304	+	11	2599	39860	103364	ENSMUSG00000042743.13	ENSMUST00000044385.13	Sgtb	Sgtb-201	Known	Known	None	0.6000000238418579	None	None	None	None
m54284U_191213_120042/18089512/ccs	PacBio_Hippocampus_Rep2	mm10_ERCC_SIRV	chr15	84105636	84076097	-	7	2265	43954	113306	ENSMUSG00000018865.9	ENSMUST00000082365.5	Sult4a1	Sult4a1-201	Known	Known	None	0.0	None	None	None	None
m54284U_191212_053548/121110901/ccs	PacBio_Hippocampus_Rep1	mm10_ERCC_SIRV	chr9	54586480	54604659	+	11	2436	27825	315466	ENSMUSG00000032279.11	ENCODEMT000315466	Idh3a	ENCODEMT000315466	Known	NIC	None	0.15000000596046448	None	None	None	None
m54284U_191213_120042/180356146/ccs	PacBio_Hippocampus_Rep2	mm10_ERCC_SIRV	chr17	45573266	45567801	-	11	2489	47612	124328	ENSMUSG00000023944.14	ENSMUST00000024739.13	Hsp90ab1	Hsp90ab1-201	Known	Known	None	0.550000011920929	None	None	None	None
m54284U_191107_221739/67765444/ccs	PacBio_Cortex_Rep1	mm10_ERCC_SIRV	chr1	97661376	97643909	-	3	3189	1731	4293	ENSMUSG00000044768.16	ENSMUST00000153115.7	D1Ertd622e	D1Ertd622e-204	Known	Known	None	0.20000000298023224	None	None	None	None
m54284U_191107_221739/34537916/ccs	PacBio_Cortex_Rep1	mm10_ERCC_SIRV	chr7	46851032	46855619	+	4	905	21451	315457	ENSMUSG00000063229.15	ENCODEMT000315457	Ldha	ENCODEMT000315457	Known	ISM	Suffix	0.20000000298023224	None	None	None	None
m54284U_191107_221739/98699905/ccs	PacBio_Cortex_Rep1	mm10_ERCC_SIRV	chr6	106769169	106782463	+	9	2204	18332	47970	ENSMUSG00000013736.16	ENSMUST00000113248.3	Trnt1	Trnt1-203	Known	Known	None	0.25	None	None	None	None
m54284U_191213_120042/58656904/ccs	PacBio_Hippocampus_Rep2	mm10_ERCC_SIRV	chr3	108840543	108793180	-	19	2447	9327	24415	ENSMUSG00000027882.18	ENSMUST00000102621.10	Stxbp3	Stxbp3-201	Known	Known	None	0.25	None	None	None	None
m54284U_191107_221739/15467763/ccs	PacBio_Cortex_Rep1	mm10_ERCC_SIRV	chr5	85974213	85971836	-	1	2378	70379	315467	ENCODEMG000070379	ENCODEMT000315467	ENCODEMG000070379	ENCODEMT000315467	Intergenic	Intergenic	None	0.699999988079071	None	None	None	None
m54284U_191107_221739/80086278/ccs	PacBio_Cortex_Rep1	mm10_ERCC_SIRV	chrX	166239047	166389008	+	7	2803	53790	139365	ENSMUSG00000031342.17	ENSMUST00000060210.13	Gpm6b	Gpm6b-201	Known	Known	None	0.30000001192092896	None	None	None	None
m54284U_191109_043049/139133503/ccs	PacBio_Cortex_Rep2	mm10_ERCC_SIRV	chr13	104109759	104141438	+	11	2733	39860	103364	ENSMUSG00000042743.13	ENSMUST00000044385.13	Sgtb	Sgtb-201	Known	Known	None	0.75	None	None	None	None
m54284U_191213_120042/143133034/ccs	PacBio_Hippocampus_Rep2	mm10_ERCC_SIRV	chr11	59450013	59407151	-	5	1893	33110	86794	ENSMUSG00000009894.15	ENSMUST00000010038.9	Snap47	Snap47-201	Known	Known	None	0.3499999940395355	None	None	None	None
m54284U_191213_120042/18090679/ccs	PacBio_Hippocampus_Rep2	mm10_ERCC_SIRV	chr15	84105631	84076097	-	7	2260	43954	113306	ENSMUSG00000018865.9	ENSMUST00000082365.5	Sult4a1	Sult4a1-201	Known	Known	None	0.0	None	None	None	None
m54284U_191213_120042/180421538/ccs	PacBio_Hippocampus_Rep2	mm10_ERCC_SIRV	chr17	45573268	45567801	-	11	2491	47612	124328	ENSMUSG00000023944.14	ENSMUST00000024739.13	Hsp90ab1	Hsp90ab1-201	Known	Known	None	0.550000011920929	None	None	None	None
m54284U_191212_053548/123995956/ccs	PacBio_Hippocampus_Rep1	mm10_ERCC_SIRV	chr9	54586480	54604660	+	11	2433	27825	72716	ENSMUSG00000032279.11	ENSMUST00000217484.1	Idh3a	Idh3a-205	Known	Known	None	0.15000000596046448	None	None	None	None
m54284U_191213_120042/60229777/ccs	PacBio_Hippocampus_Rep2	mm10_ERCC_SIRV	chr3	108840496	108793180	-	19	2400	9327	24415	ENSMUSG00000027882.18	ENSMUST00000102621.10	Stxbp3	Stxbp3-201	Known	Known	None	0.25	None	None	None	None
m54284U_191109_043049/140248339/ccs	PacBio_Cortex_Rep2	mm10_ERCC_SIRV	chr13	104109759	104141304	+	11	2599	39860	103364	ENSMUSG00000042743.13	ENSMUST00000044385.13	Sgtb	Sgtb-201	Known	Known	None	0.6000000238418579	None	None	None	None
m54284U_191109_043049/114559398/ccs	PacBio_Cortex_Rep2	mm10_ERCC_SIRV	chr5	86065585	85995155	-	20	3749	14445	315468	ENSMUSG00000029253.12	ENCODEMT000315468	Cenpc1	ENCODEMT000315468	Known	NNC	None	0.25	None	None	None	None
m54284U_191107_221739/68551872/ccs	PacBio_Cortex_Rep1	mm10_ERCC_SIRV	chr1	97661281	97643909	-	3	3094	1731	4293	ENSMUSG00000044768.16	ENSMUST00000153115.7	D1Ertd622e	D1Ertd622e-204	Known	Known	None	0.20000000298023224	None	None	None	None
m54284U_191107_221739/101056579/ccs	PacBio_Cortex_Rep1	mm10_ERCC_SIRV	chr6	106769169	106782472	+	9	2213	18332	47970	ENSMUSG00000013736.16	ENSMUST00000113248.3	Trnt1	Trnt1-203	Known	Known	None	0.10000000149011612	None	None	None	None
m54284U_191213_120042/143525037/ccs	PacBio_Hippocampus_Rep2	mm10_ERCC_SIRV	chr11	59450003	59407151	-	5	1897	33110	86794	ENSMUSG00000009894.15	ENSMUST00000010038.9	Snap47	Snap47-201	Known	Known	None	0.3499999940395355	None	None	None	None
m54284U_191212_053548/160957329/ccs	PacBio_Hippocampus_Rep1	mm10_ERCC_SIRV	chr7	46851877	46855625	+	3	891	21451	315469	ENSMUSG00000063229.15	ENCODEMT000315469	Ldha	ENCODEMT000315469	Known	ISM	Suffix	0.10000000149011612	None	None	None	None
m54284U_191107_221739/80677724/ccs	PacBio_Cortex_Rep1	mm10_ERCC_SIRV	chrX	166239047	166388987	+	8	2873	53790	139366	ENSMUSG00000031342.17	ENSMUST00000112233.7	Gpm6b	Gpm6b-208	Known	Known	None	0.15000000596046448	None	None	None	None
m54284U_191212_053548/129435334/ccs	PacBio_Hippocampus_Rep1	mm10_ERCC_SIRV	chr9	54586480	54604660	+	11	2433	27825	72716	ENSMUSG00000032279.11	ENSMUST00000217484.1	Idh3a	Idh3a-205	Known	Known	None	0.15000000596046448	None	None	None	None
m54284U_191213_120042/18284625/ccs	PacBio_Hippocampus_Rep2	mm10_ERCC_SIRV	chr15	84105631	84076097	-	7	2260	43954	113306	ENSMUSG00000018865.9	ENSMUST00000082365.5	Sult4a1	Sult4a1-201	Known	Known	None	0.0	None	None	None	None
m54284U_191213_120042/65405767/ccs	PacBio_Hippocampus_Rep2	mm10_ERCC_SIRV	chr3	108840561	108793180	-	19	2459	9327	315470	ENSMUSG00000027882.18	ENCODEMT000315470	Stxbp3	ENCODEMT000315470	Known	NIC	None	0.25	None	None	None	None
m54284U_191109_043049/142082841/ccs	PacBio_Cortex_Rep2	mm10_ERCC_SIRV	chr13	104109759	104141301	+	11	2596	39860	103364	ENSMUSG00000042743.13	ENSMUST00000044385.13	Sgtb	Sgtb-201	Known	Known	None	0.550000011920929	None	None	None	None
m54284U_191213_120042/180488530/ccs	PacBio_Hippocampus_Rep2	mm10_ERCC_SIRV	chr17	45573266	45567801	-	11	2489	47612	124328	ENSMUSG00000023944.14	ENSMUST00000024739.13	Hsp90ab1	Hsp90ab1-201	Known	Known	None	0.550000011920929	None	None	None	None
m54284U_191109_043049/162201769/ccs	PacBio_Cortex_Rep2	mm10_ERCC_SIRV	chr5	86065536	85995162	-	21	4065	14445	315471	ENSMUSG00000029253.12	ENCODEMT000315471	Cenpc1	ENCODEMT000315471	Known	NNC	None	0.44999998807907104	None	None	None	None
m54284U_191212_053548/131205921/ccs	PacBio_Hippocampus_Rep1	mm10_ERCC_SIRV	chr9	54586480	54604653	+	11	2426	27825	72716	ENSMUSG00000032279.11	ENSMUST00000217484.1	Idh3a	Idh3a-205	Known	Known	None	0.30000001192092896	None	None	None	None
m54284U_191213_120042/143722412/ccs	PacBio_Hippocampus_Rep2	mm10_ERCC_SIRV	chr11	59450023	59407151	-	5	1903	33110	86794	ENSMUSG00000009894.15	ENSMUST00000010038.9	Snap47	Snap47-201	Known	Known	None	0.3499999940395355	None	None	None	None
m54284U_191107_221739/81659430/ccs	PacBio_Cortex_Rep1	mm10_ERCC_SIRV	chrX	166239047	166386035	+	7	1391	53790	139364	ENSMUSG00000031342.17	ENSMUST00000112235.7	Gpm6b	Gpm6b-209	Known	Known	None	0.800000011920929	None	None	None	None
m54284U_191107_221739/107873182/ccs	PacBio_Cortex_Rep1	mm10_ERCC_SIRV	chr6	106769169	106782463	+	9	2269	18332	47971	ENSMUSG00000013736.16	ENSMUST00000057578.15	Trnt1	Trnt1-201	Known	Known	None	0.25	None	None	None	None
m54284U_191213_120042/18351352/ccs	PacBio_Hippocampus_Rep2	mm10_ERCC_SIRV	chr15	84105631	84076097	-	7	2260	43954	113306	ENSMUSG00000018865.9	ENSMUST00000082365.5	Sult4a1	Sult4a1-201	Known	Known	None	0.0	None	None	None	None
m54284U_191109_043049/147457300/ccs	PacBio_Cortex_Rep2	mm10_ERCC_SIRV	chr13	104109759	104142485	+	11	3780	39860	103364	ENSMUSG00000042743.13	ENSMUST00000044385.13	Sgtb	Sgtb-201	Known	Known	None	0.4000000059604645	None	None	None	None
m54284U_191107_221739/72091443/ccs	PacBio_Cortex_Rep1	mm10_ERCC_SIRV	chr1	97660941	97643909	-	3	2754	1731	4293	ENSMUSG00000044768.16	ENSMUST00000153115.7	D1Ertd622e	D1Ertd622e-204	Known	Known	None	0.20000000298023224	None	None	None	None
m54284U_191213_120042/144508593/ccs	PacBio_Hippocampus_Rep2	mm10_ERCC_SIRV	chr11	59450025	59407151	-	5	1905	33110	86794	ENSMUSG00000009894.15	ENSMUST00000010038.9	Snap47	Snap47-201	Known	Known	None	0.3499999940395355	None	None	None	None
m54284U_191212_053548/159646710/ccs	PacBio_Hippocampus_Rep1	mm10_ERCC_SIRV	chr5	86065532	85995307	-	19	3439	14445	315472	ENSMUSG00000029253.12	ENCODEMT000315472	Cenpc1	ENCODEMT000315472	Known	NNC	None	0.30000001192092896	None	None	None	None
m54284U_191212_053548/137495961/ccs	PacBio_Hippocampus_Rep1	mm10_ERCC_SIRV	chr9	54586480	54604653	+	11	2426	27825	72716	ENSMUSG00000032279.11	ENSMUST00000217484.1	Idh3a	Idh3a-205	Known	Known	None	0.30000001192092896	None	None	None	None
m54284U_191213_120042/67701292/ccs	PacBio_Hippocampus_Rep2	mm10_ERCC_SIRV	chr3	108840533	108793180	-	19	2437	9327	24415	ENSMUSG00000027882.18	ENSMUST00000102621.10	Stxbp3	Stxbp3-201	Known	Known	None	0.25	None	None	None	None
m54284U_191213_120042/180552950/ccs	PacBio_Hippocampus_Rep2	mm10_ERCC_SIRV	chr17	45573260	45567801	-	11	2483	47612	124328	ENSMUSG00000023944.14	ENSMUST00000024739.13	Hsp90ab1	Hsp90ab1-201	Known	Known	None	0.550000011920929	None	None	None	None
m54284U_191213_120042/110954929/ccs	PacBio_Hippocampus_Rep2	mm10_ERCC_SIRV	chr7	46851883	46855627	+	3	886	21451	315469	ENSMUSG00000063229.15	ENCODEMT000315469	Ldha	ENCODEMT000315469	Known	ISM	Suffix	0.15000000596046448	None	None	None	None
m54284U_191107_221739/83690410/ccs	PacBio_Cortex_Rep1	mm10_ERCC_SIRV	chrX	166239047	166388989	+	8	2875	53790	139366	ENSMUSG00000031342.17	ENSMUST00000112233.7	Gpm6b	Gpm6b-208	Known	Known	None	0.15000000596046448	None	None	None	None
m54284U_191109_043049/152045420/ccs	PacBio_Cortex_Rep2	mm10_ERCC_SIRV	chr13	104109759	104141301	+	11	2596	39860	103364	ENSMUSG00000042743.13	ENSMUST00000044385.13	Sgtb	Sgtb-201	Known	Known	None	0.550000011920929	None	None	None	None
m54284U_191107_221739/119343274/ccs	PacBio_Cortex_Rep1	mm10_ERCC_SIRV	chr6	106769169	106782472	+	9	2278	18332	47971	ENSMUSG00000013736.16	ENSMUST00000057578.15	Trnt1	Trnt1-201	Known	Known	None	0.10000000149011612	None	None	None	None
m54284U_191212_053548/142017981/ccs	PacBio_Hippocampus_Rep1	mm10_ERCC_SIRV	chr9	54586480	54603939	+	11	1712	27825	72716	ENSMUSG00000032279.11	ENSMUST00000217484.1	Idh3a	Idh3a-205	Known	Known	None	0.44999998807907104	None	None	None	None
m54284U_191213_120042/18481764/ccs	PacBio_Hippocampus_Rep2	mm10_ERCC_SIRV	chr15	84105626	84076097	-	7	2255	43954	113306	ENSMUSG00000018865.9	ENSMUST00000082365.5	Sult4a1	Sult4a1-201	Known	Known	None	0.0	None	None	None	None
m54284U_191213_120042/144638490/ccs	PacBio_Hippocampus_Rep2	mm10_ERCC_SIRV	chr11	59450024	59407151	-	5	1904	33110	86794	ENSMUSG00000009894.15	ENSMUST00000010038.9	Snap47	Snap47-201	Known	Known	None	0.3499999940395355	None	None	None	None
m54284U_191213_120042/70977837/ccs	PacBio_Hippocampus_Rep2	mm10_ERCC_SIRV	chr3	108840493	108793180	-	19	2397	9327	24415	ENSMUSG00000027882.18	ENSMUST00000102621.10	Stxbp3	Stxbp3-201	Known	Known	None	0.25	None	None	None	None
m54284U_191109_043049/153553377/ccs	PacBio_Cortex_Rep2	mm10_ERCC_SIRV	chr13	104109759	104140814	+	11	2109	39860	103364	ENSMUSG00000042743.13	ENSMUST00000044385.13	Sgtb	Sgtb-201	Known	Known	None	0.3499999940395355	None	None	None	None
m54284U_191107_221739/122423594/ccs	PacBio_Cortex_Rep1	mm10_ERCC_SIRV	chr6	106769169	106782464	+	9	2276	18332	47971	ENSMUSG00000013736.16	ENSMUST00000057578.15	Trnt1	Trnt1-201	Known	Known	None	0.25	None	None	None	None
m54284U_191107_221739/5573090/ccs	PacBio_Cortex_Rep1	mm10_ERCC_SIRV	chr17	45573260	45567802	-	11	2482	47612	124328	ENSMUSG00000023944.14	ENSMUST00000024739.13	Hsp90ab1	Hsp90ab1-201	Known	Known	None	0.550000011920929	None	None	None	None
m54284U_191212_053548/53610222/ccs	PacBio_Hippocampus_Rep1	mm10_ERCC_SIRV	chr5	85997667	86003210	+	1	5550	70380	315473	ENCODEMG000070380	ENCODEMT000315473	ENCODEMG000070380	ENCODEMT000315473	Intergenic	Intergenic	None	0.949999988079071	None	None	None	None
m54284U_191107_221739/75104736/ccs	PacBio_Cortex_Rep1	mm10_ERCC_SIRV	chr1	97661959	97643909	-	3	2672	1731	4292	ENSMUSG00000044768.16	ENSMUST00000053033.13	D1Ertd622e	D1Ertd622e-201	Known	Known	None	0.20000000298023224	None	None	None	None
m54284U_191107_221739/84213830/ccs	PacBio_Cortex_Rep1	mm10_ERCC_SIRV	chrX	166239047	166386036	+	7	1392	53790	139364	ENSMUSG00000031342.17	ENSMUST00000112235.7	Gpm6b	Gpm6b-209	Known	Known	None	0.800000011920929	None	None	None	None
m54284U_191212_053548/148899535/ccs	PacBio_Hippocampus_Rep1	mm10_ERCC_SIRV	chr9	54586486	54604661	+	11	2410	27825	314022	ENSMUSG00000032279.11	ENCODEMT000314022	Idh3a	ENCODEMT000314022	Known	NNC	None	0.15000000596046448	None	None	None	None
m54284U_191107_221739/49414684/ccs	PacBio_Cortex_Rep1	mm10_ERCC_SIRV	chr7	46851887	46855627	+	3	882	21451	315469	ENSMUSG00000063229.15	ENCODEMT000315469	Ldha	ENCODEMT000315469	Known	ISM	Suffix	0.15000000596046448	None	None	None	None
m54284U_191109_043049/156763354/ccs	PacBio_Cortex_Rep2	mm10_ERCC_SIRV	chr13	104109759	104141300	+	11	2595	39860	103364	ENSMUSG00000042743.13	ENSMUST00000044385.13	Sgtb	Sgtb-201	Known	Known	None	0.550000011920929	None	None	None	None
m54284U_191213_120042/72420014/ccs	PacBio_Hippocampus_Rep2	mm10_ERCC_SIRV	chr3	108840497	108793180	-	19	2401	9327	24415	ENSMUSG00000027882.18	ENSMUST00000102621.10	Stxbp3	Stxbp3-201	Known	Known	None	0.25	None	None	None	None
m54284U_191213_120042/18547822/ccs	PacBio_Hippocampus_Rep2	mm10_ERCC_SIRV	chr15	84105625	84076097	-	7	2254	43954	113306	ENSMUSG00000018865.9	ENSMUST00000082365.5	Sult4a1	Sult4a1-201	Known	Known	None	0.0	None	None	None	None
m54284U_191213_120042/145426814/ccs	PacBio_Hippocampus_Rep2	mm10_ERCC_SIRV	chr11	59450009	59407151	-	5	1889	33110	86794	ENSMUSG00000009894.15	ENSMUST00000010038.9	Snap47	Snap47-201	Known	Known	None	0.3499999940395355	None	None	None	None
m54284U_191107_221739/125305984/ccs	PacBio_Cortex_Rep1	mm10_ERCC_SIRV	chr6	106769169	106782464	+	9	2205	18332	47970	ENSMUSG00000013736.16	ENSMUST00000113248.3	Trnt1	Trnt1-203	Known	Known	None	0.25	None	None	None	None
m54284U_191212_053548/149621446/ccs	PacBio_Hippocampus_Rep1	mm10_ERCC_SIRV	chr9	54586480	54604660	+	11	2433	27825	72716	ENSMUSG00000032279.11	ENSMUST00000217484.1	Idh3a	Idh3a-205	Known	Known	None	0.15000000596046448	None	None	None	None
m54284U_191107_221739/5638544/ccs	PacBio_Cortex_Rep1	mm10_ERCC_SIRV	chr17	45573268	45567802	-	11	2490	47612	124328	ENSMUSG00000023944.14	ENSMUST00000024739.13	Hsp90ab1	Hsp90ab1-201	Known	Known	None	0.550000011920929	None	None	None	None
m54284U_191107_221739/84609776/ccs	PacBio_Cortex_Rep1	mm10_ERCC_SIRV	chrX	166239047	166388991	+	7	2786	53790	139365	ENSMUSG00000031342.17	ENSMUST00000060210.13	Gpm6b	Gpm6b-201	Known	Known	None	0.20000000298023224	None	None	None	None
m54284U_191109_043049/160956451/ccs	PacBio_Cortex_Rep2	mm10_ERCC_SIRV	chr13	104109759	104141291	+	11	2586	39860	103364	ENSMUSG00000042743.13	ENSMUST00000044385.13	Sgtb	Sgtb-201	Known	Known	None	0.550000011920929	None	None	None	None
m54284U_191213_120042/79890899/ccs	PacBio_Hippocampus_Rep2	mm10_ERCC_SIRV	chr3	108840494	108793180	-	19	2398	9327	24415	ENSMUSG00000027882.18	ENSMUST00000102621.10	Stxbp3	Stxbp3-201	Known	Known	None	0.25	None	None	None	None
m54284U_191212_053548/142278914/ccs	PacBio_Hippocampus_Rep1	mm10_ERCC_SIRV	chr5	86065762	86012018	-	20	3120	14445	315474	ENSMUSG00000029253.12	ENCODEMT000315474	Cenpc1	ENCODEMT000315474	Known	NNC	None	0.0	None	None	None	None
m54284U_191107_221739/125568178/ccs	PacBio_Cortex_Rep1	mm10_ERCC_SIRV	chr6	106769169	106782469	+	9	2210	18332	47970	ENSMUSG00000013736.16	ENSMUST00000113248.3	Trnt1	Trnt1-203	Known	Known	None	0.10000000149011612	None	None	None	None
m54284U_191213_120042/120129932/ccs	PacBio_Hippocampus_Rep2	mm10_ERCC_SIRV	chr7	46851912	46855624	+	3	854	21451	315469	ENSMUSG00000063229.15	ENCODEMT000315469	Ldha	ENCODEMT000315469	Known	ISM	Suffix	0.10000000149011612	None	None	None	None
m54284U_191212_053548/151784154/ccs	PacBio_Hippocampus_Rep1	mm10_ERCC_SIRV	chr9	54586480	54603936	+	11	1709	27825	72716	ENSMUSG00000032279.11	ENSMUST00000217484.1	Idh3a	Idh3a-205	Known	Known	None	0.550000011920929	None	None	None	None
m54284U_191107_221739/82315856/ccs	PacBio_Cortex_Rep1	mm10_ERCC_SIRV	chr1	97661357	97643909	-	3	3170	1731	4293	ENSMUSG00000044768.16	ENSMUST00000153115.7	D1Ertd622e	D1Ertd622e-204	Known	Known	None	0.20000000298023224	None	None	None	None
m54284U_191213_120042/18875412/ccs	PacBio_Hippocampus_Rep2	mm10_ERCC_SIRV	chr15	84105613	84076097	-	7	2242	43954	113306	ENSMUSG00000018865.9	ENSMUST00000082365.5	Sult4a1	Sult4a1-201	Known	Known	None	0.0	None	None	None	None
m54284U_191213_120042/145555770/ccs	PacBio_Hippocampus_Rep2	mm10_ERCC_SIRV	chr11	59450013	59407151	-	5	1893	33110	86794	ENSMUSG00000009894.15	ENSMUST00000010038.9	Snap47	Snap47-201	Known	Known	None	0.3499999940395355	None	None	None	None
m54284U_191109_043049/162530451/ccs	PacBio_Cortex_Rep2	mm10_ERCC_SIRV	chr13	104109759	104141381	+	11	2676	39860	103364	ENSMUSG00000042743.13	ENSMUST00000044385.13	Sgtb	Sgtb-201	Known	Known	None	0.5	None	None	None	None
m54284U_191213_120042/83953826/ccs	PacBio_Hippocampus_Rep2	mm10_ERCC_SIRV	chr3	108840489	108793180	-	19	2393	9327	24415	ENSMUSG00000027882.18	ENSMUST00000102621.10	Stxbp3	Stxbp3-201	Known	Known	None	0.25	None	None	None	None
m54284U_191107_221739/85068359/ccs	PacBio_Cortex_Rep1	mm10_ERCC_SIRV	chrX	166239047	166386037	+	7	1393	53790	139364	ENSMUSG00000031342.17	ENSMUST00000112235.7	Gpm6b	Gpm6b-209	Known	Known	None	0.8500000238418579	None	None	None	None
m54284U_191107_221739/15010119/ccs	PacBio_Cortex_Rep1	mm10_ERCC_SIRV	chr17	45573268	45567802	-	11	2490	47612	124328	ENSMUSG00000023944.14	ENSMUST00000024739.13	Hsp90ab1	Hsp90ab1-201	Known	Known	None	0.550000011920929	None	None	None	None
m54284U_191107_221739/141691681/ccs	PacBio_Cortex_Rep1	mm10_ERCC_SIRV	chr6	106769169	106782472	+	9	2213	18332	47970	ENSMUSG00000013736.16	ENSMUST00000113248.3	Trnt1	Trnt1-203	Known	Known	None	0.10000000149011612	None	None	None	None
m54284U_191213_120042/10488232/ccs	PacBio_Hippocampus_Rep2	mm10_ERCC_SIRV	chr5	86065536	86012018	-	19	3151	14445	37679	ENSMUSG00000029253.12	ENSMUST00000031170.9	Cenpc1	Cenpc1-201	Known	Known	None	0.0	None	None	None	None
m54284U_191109_043049/163644026/ccs	PacBio_Cortex_Rep2	mm10_ERCC_SIRV	chr13	104109759	104142488	+	11	3783	39860	103364	ENSMUSG00000042743.13	ENSMUST00000044385.13	Sgtb	Sgtb-201	Known	Known	None	0.3499999940395355	None	None	None	None
m54284U_191212_053548/153683524/ccs	PacBio_Hippocampus_Rep1	mm10_ERCC_SIRV	chr9	54586480	54604661	+	11	2434	27825	72716	ENSMUSG00000032279.11	ENSMUST00000217484.1	Idh3a	Idh3a-205	Known	Known	None	0.15000000596046448	None	None	None	None
m54284U_191213_120042/88605671/ccs	PacBio_Hippocampus_Rep2	mm10_ERCC_SIRV	chr3	108840523	108793180	-	19	2427	9327	24415	ENSMUSG00000027882.18	ENSMUST00000102621.10	Stxbp3	Stxbp3-201	Known	Known	None	0.25	None	None	None	None
m54284U_191213_120042/19071977/ccs	PacBio_Hippocampus_Rep2	mm10_ERCC_SIRV	chr15	84105632	84076097	-	7	2261	43954	113306	ENSMUSG00000018865.9	ENSMUST00000082365.5	Sult4a1	Sult4a1-201	Known	Known	None	0.0	None	None	None	None
m54284U_191213_120042/145949220/ccs	PacBio_Hippocampus_Rep2	mm10_ERCC_SIRV	chr11	59450013	59407151	-	5	1893	33110	86794	ENSMUSG00000009894.15	ENSMUST00000010038.9	Snap47	Snap47-201	Known	Known	None	0.3499999940395355	None	None	None	None
m54284U_191107_221739/97125233/ccs	PacBio_Cortex_Rep1	mm10_ERCC_SIRV	chr7	46851914	46855627	+	3	855	21451	315469	ENSMUSG00000063229.15	ENCODEMT000315469	Ldha	ENCODEMT000315469	Known	ISM	Suffix	0.15000000596046448	None	None	None	None
m54284U_191107_221739/141885990/ccs	PacBio_Cortex_Rep1	mm10_ERCC_SIRV	chr6	106769169	106782464	+	9	2205	18332	47970	ENSMUSG00000013736.16	ENSMUST00000113248.3	Trnt1	Trnt1-203	Known	Known	None	0.25	None	None	None	None
m54284U_191107_221739/85526230/ccs	PacBio_Cortex_Rep1	mm10_ERCC_SIRV	chrX	166239047	166386362	+	7	1718	53790	139364	ENSMUSG00000031342.17	ENSMUST00000112235.7	Gpm6b	Gpm6b-209	Known	Known	None	0.4000000059604645	None	None	None	None
m54284U_191107_221739/30149106/ccs	PacBio_Cortex_Rep1	mm10_ERCC_SIRV	chr5	86065598	86012019	-	19	3212	14445	37679	ENSMUSG00000029253.12	ENSMUST00000031170.9	Cenpc1	Cenpc1-201	Known	Known	None	0.05000000074505806	None	None	None	None
m54284U_191107_221739/23396732/ccs	PacBio_Cortex_Rep1	mm10_ERCC_SIRV	chr17	45573254	45567802	-	11	2476	47612	124328	ENSMUSG00000023944.14	ENSMUST00000024739.13	Hsp90ab1	Hsp90ab1-201	Known	Known	None	0.550000011920929	None	None	None	None
m54284U_191109_043049/179373854/ccs	PacBio_Cortex_Rep2	mm10_ERCC_SIRV	chr13	104109759	104141291	+	11	2586	39860	103364	ENSMUSG00000042743.13	ENSMUST00000044385.13	Sgtb	Sgtb-201	Known	Known	None	0.550000011920929	None	None	None	None
m54284U_191212_053548/154338092/ccs	PacBio_Hippocampus_Rep1	mm10_ERCC_SIRV	chr9	54586480	54603947	+	11	1720	27825	72716	ENSMUSG00000032279.11	ENSMUST00000217484.1	Idh3a	Idh3a-205	Known	Known	None	0.3499999940395355	None	None	None	None
m54284U_191107_221739/82905406/ccs	PacBio_Cortex_Rep1	mm10_ERCC_SIRV	chr1	97661301	97643909	-	3	3114	1731	4293	ENSMUSG00000044768.16	ENSMUST00000153115.7	D1Ertd622e	D1Ertd622e-204	Known	Known	None	0.20000000298023224	None	None	None	None
m54284U_191213_120042/94175950/ccs	PacBio_Hippocampus_Rep2	mm10_ERCC_SIRV	chr3	108840535	108793180	-	19	2439	9327	24415	ENSMUSG00000027882.18	ENSMUST00000102621.10	Stxbp3	Stxbp3-201	Known	Known	None	0.25	None	None	None	None
m54284U_191107_221739/145556143/ccs	PacBio_Cortex_Rep1	mm10_ERCC_SIRV	chr6	106769169	106782464	+	9	2205	18332	47970	ENSMUSG00000013736.16	ENSMUST00000113248.3	Trnt1	Trnt1-203	Known	Known	None	0.25	None	None	None	None
m54284U_191213_120042/19202266/ccs	PacBio_Hippocampus_Rep2	mm10_ERCC_SIRV	chr15	84105626	84076097	-	7	2255	43954	113306	ENSMUSG00000018865.9	ENSMUST00000082365.5	Sult4a1	Sult4a1-201	Known	Known	None	0.0	None	None	None	None
m54284U_191107_221739/111935984/ccs	PacBio_Cortex_Rep1	mm10_ERCC_SIRV	chr5	86065482	86012019	-	19	3096	14445	37679	ENSMUSG00000029253.12	ENSMUST00000031170.9	Cenpc1	Cenpc1-201	Known	Known	None	0.05000000074505806	None	None	None	None
m54284U_191213_120042/145950988/ccs	PacBio_Hippocampus_Rep2	mm10_ERCC_SIRV	chr11	59449971	59407151	-	5	1851	33110	86794	ENSMUSG00000009894.15	ENSMUST00000010038.9	Snap47	Snap47-201	Known	Known	None	0.3499999940395355	None	None	None	None
m54284U_191212_053548/1771455/ccs	PacBio_Hippocampus_Rep1	mm10_ERCC_SIRV	chr13	104109759	104141438	+	11	2733	39860	103364	ENSMUSG00000042743.13	ENSMUST00000044385.13	Sgtb	Sgtb-201	Known	Known	None	0.75	None	None	None	None
m54284U_191107_221739/86313405/ccs	PacBio_Cortex_Rep1	mm10_ERCC_SIRV	chrX	166239047	166388985	+	7	2780	53790	139365	ENSMUSG00000031342.17	ENSMUST00000060210.13	Gpm6b	Gpm6b-201	Known	Known	None	0.10000000149011612	None	None	None	None
m54284U_191212_053548/175113257/ccs	PacBio_Hippocampus_Rep1	mm10_ERCC_SIRV	chr9	54586480	54603936	+	11	1709	27825	72716	ENSMUSG00000032279.11	ENSMUST00000217484.1	Idh3a	Idh3a-205	Known	Known	None	0.550000011920929	None	None	None	None
m54284U_191213_120042/99027086/ccs	PacBio_Hippocampus_Rep2	mm10_ERCC_SIRV	chr3	108840502	108793180	-	19	2406	9327	24415	ENSMUSG00000027882.18	ENSMUST00000102621.10	Stxbp3	Stxbp3-201	Known	Known	None	0.25	None	None	None	None
m54284U_191109_043049/179439470/ccs	PacBio_Cortex_Rep2	mm10_ERCC_SIRV	chr7	46851938	46855616	+	3	820	21451	315469	ENSMUSG00000063229.15	ENCODEMT000315469	Ldha	ENCODEMT000315469	Known	ISM	Suffix	0.20000000298023224	None	None	None	None
m54284U_191107_221739/24709046/ccs	PacBio_Cortex_Rep1	mm10_ERCC_SIRV	chr17	45573266	45567802	-	11	2488	47612	124328	ENSMUSG00000023944.14	ENSMUST00000024739.13	Hsp90ab1	Hsp90ab1-201	Known	Known	None	0.550000011920929	None	None	None	None
m54284U_191107_221739/151718451/ccs	PacBio_Cortex_Rep1	mm10_ERCC_SIRV	chr6	106769169	106782464	+	9	2270	18332	47971	ENSMUSG00000013736.16	ENSMUST00000057578.15	Trnt1	Trnt1-201	Known	Known	None	0.25	None	None	None	None
m54284U_191107_221739/119931807/ccs	PacBio_Cortex_Rep1	mm10_ERCC_SIRV	chr5	86065514	86012019	-	19	3128	14445	37679	ENSMUSG00000029253.12	ENSMUST00000031170.9	Cenpc1	Cenpc1-201	Known	Known	None	0.05000000074505806	None	None	None	None
m54284U_191212_053548/4195198/ccs	PacBio_Hippocampus_Rep1	mm10_ERCC_SIRV	chr13	104109759	104141437	+	11	2725	39860	103364	ENSMUSG00000042743.13	ENSMUST00000044385.13	Sgtb	Sgtb-201	Known	Known	None	0.75	None	None	None	None
m54284U_191107_221739/85067376/ccs	PacBio_Cortex_Rep1	mm10_ERCC_SIRV	chr1	97661426	97643909	-	3	3239	1731	4293	ENSMUSG00000044768.16	ENSMUST00000153115.7	D1Ertd622e	D1Ertd622e-204	Known	Known	None	0.20000000298023224	None	None	None	None
m54284U_191213_120042/19204573/ccs	PacBio_Hippocampus_Rep2	mm10_ERCC_SIRV	chr15	84105627	84076097	-	7	2256	43954	113306	ENSMUSG00000018865.9	ENSMUST00000082365.5	Sult4a1	Sult4a1-201	Known	Known	None	0.0	None	None	None	None
m54284U_191213_120042/146473769/ccs	PacBio_Hippocampus_Rep2	mm10_ERCC_SIRV	chr11	59450027	59407151	-	5	1904	33110	305541	ENSMUSG00000009894.15	ENCODEMT000305541	Snap47	ENCODEMT000305541	Known	NIC	None	0.3499999940395355	None	None	None	None
m54284U_191212_053548/178192460/ccs	PacBio_Hippocampus_Rep1	mm10_ERCC_SIRV	chr9	54586480	54603936	+	11	1709	27825	72716	ENSMUSG00000032279.11	ENSMUST00000217484.1	Idh3a	Idh3a-205	Known	Known	None	0.550000011920929	None	None	None	None
m54284U_191213_120042/99485694/ccs	PacBio_Hippocampus_Rep2	mm10_ERCC_SIRV	chr3	108840500	108793180	-	19	2404	9327	24415	ENSMUSG00000027882.18	ENSMUST00000102621.10	Stxbp3	Stxbp3-201	Known	Known	None	0.25	None	None	None	None
m54284U_191107_221739/154861742/ccs	PacBio_Cortex_Rep1	mm10_ERCC_SIRV	chr6	106769169	106781856	+	9	1662	18332	47971	ENSMUSG00000013736.16	ENSMUST00000057578.15	Trnt1	Trnt1-201	Known	Known	None	0.6000000238418579	None	None	None	None
m54284U_191107_221739/87230168/ccs	PacBio_Cortex_Rep1	mm10_ERCC_SIRV	chrX	166239047	166386039	+	7	1395	53790	139364	ENSMUSG00000031342.17	ENSMUST00000112235.7	Gpm6b	Gpm6b-209	Known	Known	None	0.8500000238418579	None	None	None	None
m54284U_191107_221739/31394072/ccs	PacBio_Cortex_Rep1	mm10_ERCC_SIRV	chr17	45573314	45567802	-	11	2536	47612	124328	ENSMUSG00000023944.14	ENSMUST00000024739.13	Hsp90ab1	Hsp90ab1-201	Known	Known	None	0.550000011920929	None	None	None	None
m54284U_191212_053548/18089422/ccs	PacBio_Hippocampus_Rep1	mm10_ERCC_SIRV	chr13	104109759	104141306	+	11	2601	39860	103364	ENSMUSG00000042743.13	ENSMUST00000044385.13	Sgtb	Sgtb-201	Known	Known	None	0.6000000238418579	None	None	None	None
m54284U_191107_221739/123273981/ccs	PacBio_Cortex_Rep1	mm10_ERCC_SIRV	chr5	86065545	86012019	-	19	3159	14445	37679	ENSMUSG00000029253.12	ENSMUST00000031170.9	Cenpc1	Cenpc1-201	Known	Known	None	0.05000000074505806	None	None	None	None
m54284U_191213_120042/4196355/ccs	PacBio_Hippocampus_Rep2	mm10_ERCC_SIRV	chr9	54586480	54604653	+	11	2426	27825	72716	ENSMUSG00000032279.11	ENSMUST00000217484.1	Idh3a	Idh3a-205	Known	Known	None	0.30000001192092896	None	None	None	None
m54284U_191107_221739/9046114/ccs	PacBio_Cortex_Rep1	mm10_ERCC_SIRV	chr7	46851939	46855626	+	3	829	21451	315469	ENSMUSG00000063229.15	ENCODEMT000315469	Ldha	ENCODEMT000315469	Known	ISM	Suffix	0.10000000149011612	None	None	None	None
m54284U_191213_120042/103877157/ccs	PacBio_Hippocampus_Rep2	mm10_ERCC_SIRV	chr3	108840496	108793180	-	19	2400	9327	24415	ENSMUSG00000027882.18	ENSMUST00000102621.10	Stxbp3	Stxbp3-201	Known	Known	None	0.25	None	None	None	None
m54284U_191213_120042/146932621/ccs	PacBio_Hippocampus_Rep2	mm10_ERCC_SIRV	chr11	59450021	59407151	-	5	1901	33110	86794	ENSMUSG00000009894.15	ENSMUST00000010038.9	Snap47	Snap47-201	Known	Known	None	0.3499999940395355	None	None	None	None
m54284U_191213_120042/19204717/ccs	PacBio_Hippocampus_Rep2	mm10_ERCC_SIRV	chr15	84105637	84076097	-	7	2266	43954	113306	ENSMUSG00000018865.9	ENSMUST00000082365.5	Sult4a1	Sult4a1-201	Known	Known	None	0.0	None	None	None	None
m54284U_191107_221739/156893226/ccs	PacBio_Cortex_Rep1	mm10_ERCC_SIRV	chr6	106769169	106782472	+	9	2213	18332	47970	ENSMUSG00000013736.16	ENSMUST00000113248.3	Trnt1	Trnt1-203	Known	Known	None	0.10000000149011612	None	None	None	None
m54284U_191109_043049/21760596/ccs	PacBio_Cortex_Rep2	mm10_ERCC_SIRV	chr5	86065533	86012019	-	19	3147	14445	37679	ENSMUSG00000029253.12	ENSMUST00000031170.9	Cenpc1	Cenpc1-201	Known	Known	None	0.05000000074505806	None	None	None	None
m54284U_191107_221739/88080930/ccs	PacBio_Cortex_Rep1	mm10_ERCC_SIRV	chr1	97661986	97643909	-	3	2699	1731	4292	ENSMUSG00000044768.16	ENSMUST00000053033.13	D1Ertd622e	D1Ertd622e-201	Known	Known	None	0.20000000298023224	None	None	None	None
m54284U_191212_053548/19529964/ccs	PacBio_Hippocampus_Rep1	mm10_ERCC_SIRV	chr13	104109759	104142486	+	11	3781	39860	103364	ENSMUSG00000042743.13	ENSMUST00000044385.13	Sgtb	Sgtb-201	Known	Known	None	0.3499999940395355	None	None	None	None
m54284U_191107_221739/87360491/ccs	PacBio_Cortex_Rep1	mm10_ERCC_SIRV	chrX	166239047	166386037	+	7	1393	53790	139364	ENSMUSG00000031342.17	ENSMUST00000112235.7	Gpm6b	Gpm6b-209	Known	Known	None	0.8500000238418579	None	None	None	None
m54284U_191213_120042/4851771/ccs	PacBio_Hippocampus_Rep2	mm10_ERCC_SIRV	chr9	54586480	54603936	+	11	1709	27825	72716	ENSMUSG00000032279.11	ENSMUST00000217484.1	Idh3a	Idh3a-205	Known	Known	None	0.550000011920929	None	None	None	None
m54284U_191107_221739/32245536/ccs	PacBio_Cortex_Rep1	mm10_ERCC_SIRV	chr17	45573264	45567802	-	11	2486	47612	124328	ENSMUSG00000023944.14	ENSMUST00000024739.13	Hsp90ab1	Hsp90ab1-201	Known	Known	None	0.550000011920929	None	None	None	None
m54284U_191213_120042/104269844/ccs	PacBio_Hippocampus_Rep2	mm10_ERCC_SIRV	chr3	108840581	108793180	-	19	2485	9327	24415	ENSMUSG00000027882.18	ENSMUST00000102621.10	Stxbp3	Stxbp3-201	Known	Known	None	0.25	None	None	None	None
m54284U_191107_221739/177081072/ccs	PacBio_Cortex_Rep1	mm10_ERCC_SIRV	chr6	106769169	106782464	+	9	2205	18332	47970	ENSMUSG00000013736.16	ENSMUST00000113248.3	Trnt1	Trnt1-203	Known	Known	None	0.25	None	None	None	None
m54284U_191212_053548/21367140/ccs	PacBio_Hippocampus_Rep1	mm10_ERCC_SIRV	chr13	104109759	104141304	+	11	2599	39860	103364	ENSMUSG00000042743.13	ENSMUST00000044385.13	Sgtb	Sgtb-201	Known	Known	None	0.6000000238418579	None	None	None	None
m54284U_191213_120042/19204849/ccs	PacBio_Hippocampus_Rep2	mm10_ERCC_SIRV	chr15	84105637	84076097	-	7	2266	43954	113306	ENSMUSG00000018865.9	ENSMUST00000082365.5	Sult4a1	Sult4a1-201	Known	Known	None	0.0	None	None	None	None
m54284U_191212_053548/15533091/ccs	PacBio_Hippocampus_Rep1	mm10_ERCC_SIRV	chr7	46851939	46855627	+	3	830	21451	315469	ENSMUSG00000063229.15	ENCODEMT000315469	Ldha	ENCODEMT000315469	Known	ISM	Suffix	0.15000000596046448	None	None	None	None
m54284U_191109_043049/150733300/ccs	PacBio_Cortex_Rep2	mm10_ERCC_SIRV	chr5	86065496	86012019	-	19	3110	14445	37679	ENSMUSG00000029253.12	ENSMUST00000031170.9	Cenpc1	Cenpc1-201	Known	Known	None	0.05000000074505806	None	None	None	None
m54284U_191213_120042/147260520/ccs	PacBio_Hippocampus_Rep2	mm10_ERCC_SIRV	chr11	59450009	59407151	-	5	1886	33110	305541	ENSMUSG00000009894.15	ENCODEMT000305541	Snap47	ENCODEMT000305541	Known	NIC	None	0.3499999940395355	None	None	None	None
m54284U_191213_120042/5374206/ccs	PacBio_Hippocampus_Rep2	mm10_ERCC_SIRV	chr9	54586480	54603936	+	11	1709	27825	72716	ENSMUSG00000032279.11	ENSMUST00000217484.1	Idh3a	Idh3a-205	Known	Known	None	0.550000011920929	None	None	None	None
m54284U_191213_120042/104924876/ccs	PacBio_Hippocampus_Rep2	mm10_ERCC_SIRV	chr3	108840492	108793180	-	19	2396	9327	24415	ENSMUSG00000027882.18	ENSMUST00000102621.10	Stxbp3	Stxbp3-201	Known	Known	None	0.25	None	None	None	None
m54284U_191107_221739/89065290/ccs	PacBio_Cortex_Rep1	mm10_ERCC_SIRV	chrX	166239047	166386038	+	7	1394	53790	139364	ENSMUSG00000031342.17	ENSMUST00000112235.7	Gpm6b	Gpm6b-209	Known	Known	None	0.8500000238418579	None	None	None	None
m54284U_191107_221739/180289709/ccs	PacBio_Cortex_Rep1	mm10_ERCC_SIRV	chr6	106769169	106782468	+	9	2209	18332	47970	ENSMUSG00000013736.16	ENSMUST00000113248.3	Trnt1	Trnt1-203	Known	Known	None	0.15000000596046448	None	None	None	None
m54284U_191107_221739/34670820/ccs	PacBio_Cortex_Rep1	mm10_ERCC_SIRV	chr17	45573262	45567802	-	11	2484	47612	124328	ENSMUSG00000023944.14	ENSMUST00000024739.13	Hsp90ab1	Hsp90ab1-201	Known	Known	None	0.550000011920929	None	None	None	None
m54284U_191109_043049/152503190/ccs	PacBio_Cortex_Rep2	mm10_ERCC_SIRV	chr5	86065519	86012019	-	19	3133	14445	37679	ENSMUSG00000029253.12	ENSMUST00000031170.9	Cenpc1	Cenpc1-201	Known	Known	None	0.05000000074505806	None	None	None	None
m54284U_191212_053548/21693920/ccs	PacBio_Hippocampus_Rep1	mm10_ERCC_SIRV	chr13	104109759	104141304	+	11	2599	39860	103364	ENSMUSG00000042743.13	ENSMUST00000044385.13	Sgtb	Sgtb-201	Known	Known	None	0.6000000238418579	None	None	None	None
m54284U_191107_221739/96010717/ccs	PacBio_Cortex_Rep1	mm10_ERCC_SIRV	chr1	97661892	97643909	-	3	2605	1731	4292	ENSMUSG00000044768.16	ENSMUST00000053033.13	D1Ertd622e	D1Ertd622e-201	Known	Known	None	0.20000000298023224	None	None	None	None
m54284U_191213_120042/9241167/ccs	PacBio_Hippocampus_Rep2	mm10_ERCC_SIRV	chr9	54586480	54603936	+	11	1709	27825	72716	ENSMUSG00000032279.11	ENSMUST00000217484.1	Idh3a	Idh3a-205	Known	Known	None	0.550000011920929	None	None	None	None
m54284U_191213_120042/19531453/ccs	PacBio_Hippocampus_Rep2	mm10_ERCC_SIRV	chr15	84105647	84076097	-	7	2276	43954	113306	ENSMUSG00000018865.9	ENSMUST00000082365.5	Sult4a1	Sult4a1-201	Known	Known	None	0.0	None	None	None	None
m54284U_191109_043049/24447425/ccs	PacBio_Cortex_Rep2	mm10_ERCC_SIRV	chr6	106769169	106782061	+	9	1867	18332	47971	ENSMUSG00000013736.16	ENSMUST00000057578.15	Trnt1	Trnt1-201	Known	Known	None	0.20000000298023224	None	None	None	None
m54284U_191213_120042/108790200/ccs	PacBio_Hippocampus_Rep2	mm10_ERCC_SIRV	chr3	108840485	108793180	-	19	2389	9327	24415	ENSMUSG00000027882.18	ENSMUST00000102621.10	Stxbp3	Stxbp3-201	Known	Known	None	0.25	None	None	None	None
m54284U_191107_221739/91422992/ccs	PacBio_Cortex_Rep1	mm10_ERCC_SIRV	chrX	166239047	166386036	+	7	1392	53790	139364	ENSMUSG00000031342.17	ENSMUST00000112235.7	Gpm6b	Gpm6b-209	Known	Known	None	0.800000011920929	None	None	None	None
m54284U_191212_053548/23528645/ccs	PacBio_Hippocampus_Rep1	mm10_ERCC_SIRV	chr13	104109759	104141306	+	11	2601	39860	103364	ENSMUSG00000042743.13	ENSMUST00000044385.13	Sgtb	Sgtb-201	Known	Known	None	0.6000000238418579	None	None	None	None
m54284U_191212_053548/85133826/ccs	PacBio_Hippocampus_Rep1	mm10_ERCC_SIRV	chr7	46851939	46855627	+	3	830	21451	315469	ENSMUSG00000063229.15	ENCODEMT000315469	Ldha	ENCODEMT000315469	Known	ISM	Suffix	0.15000000596046448	None	None	None	None
m54284U_191213_120042/147652642/ccs	PacBio_Hippocampus_Rep2	mm10_ERCC_SIRV	chr11	59450021	59407151	-	5	1901	33110	86794	ENSMUSG00000009894.15	ENSMUST00000010038.9	Snap47	Snap47-201	Known	Known	None	0.3499999940395355	None	None	None	None
m54284U_191213_120042/16909953/ccs	PacBio_Hippocampus_Rep2	mm10_ERCC_SIRV	chr9	54586480	54603936	+	11	1709	27825	72716	ENSMUSG00000032279.11	ENSMUST00000217484.1	Idh3a	Idh3a-205	Known	Known	None	0.550000011920929	None	None	None	None
m54284U_191109_043049/159450838/ccs	PacBio_Cortex_Rep2	mm10_ERCC_SIRV	chr5	86065538	86012019	-	19	3152	14445	37679	ENSMUSG00000029253.12	ENSMUST00000031170.9	Cenpc1	Cenpc1-201	Known	Known	None	0.05000000074505806	None	None	None	None
m54284U_191107_221739/39846311/ccs	PacBio_Cortex_Rep1	mm10_ERCC_SIRV	chr17	45573266	45567802	-	11	2488	47612	124328	ENSMUSG00000023944.14	ENSMUST00000024739.13	Hsp90ab1	Hsp90ab1-201	Known	Known	None	0.550000011920929	None	None	None	None
m54284U_191212_053548/15008487/ccs	PacBio_Hippocampus_Rep1	mm10_ERCC_SIRV	chr5	86065584	86012019	-	20	3227	14445	315475	ENSMUSG00000029253.12	ENCODEMT000315475	Cenpc1	ENCODEMT000315475	Known	NNC	None	0.05000000074505806	None	None	None	None
m54284U_191109_043049/30802395/ccs	PacBio_Cortex_Rep2	mm10_ERCC_SIRV	chr6	106769169	106781867	+	9	1608	18332	47970	ENSMUSG00000013736.16	ENSMUST00000113248.3	Trnt1	Trnt1-203	Known	Known	None	0.699999988079071	None	None	None	None
m54284U_191212_053548/26805607/ccs	PacBio_Hippocampus_Rep1	mm10_ERCC_SIRV	chr13	104109759	104142485	+	11	3780	39860	103364	ENSMUSG00000042743.13	ENSMUST00000044385.13	Sgtb	Sgtb-201	Known	Known	None	0.4000000059604645	None	None	None	None
m54284U_191213_120042/111019737/ccs	PacBio_Hippocampus_Rep2	mm10_ERCC_SIRV	chr3	108840543	108793180	-	19	2447	9327	24415	ENSMUSG00000027882.18	ENSMUST00000102621.10	Stxbp3	Stxbp3-201	Known	Known	None	0.25	None	None	None	None
m54284U_191107_221739/100141131/ccs	PacBio_Cortex_Rep1	mm10_ERCC_SIRV	chr1	97661951	97643909	-	3	2664	1731	4292	ENSMUSG00000044768.16	ENSMUST00000053033.13	D1Ertd622e	D1Ertd622e-201	Known	Known	None	0.20000000298023224	None	None	None	None
m54284U_191213_120042/20578573/ccs	PacBio_Hippocampus_Rep2	mm10_ERCC_SIRV	chr9	54586480	54603945	+	11	1718	27825	72716	ENSMUSG00000032279.11	ENSMUST00000217484.1	Idh3a	Idh3a-205	Known	Known	None	0.4000000059604645	None	None	None	None
m54284U_191212_053548/17435361/ccs	PacBio_Hippocampus_Rep1	mm10_ERCC_SIRV	chr5	86065536	86012019	-	17	2993	14445	315476	ENSMUSG00000029253.12	ENCODEMT000315476	Cenpc1	ENCODEMT000315476	Known	NIC	None	0.05000000074505806	None	None	None	None
m54284U_191213_120042/19793334/ccs	PacBio_Hippocampus_Rep2	mm10_ERCC_SIRV	chr15	84105593	84076097	-	7	2222	43954	113306	ENSMUSG00000018865.9	ENSMUST00000082365.5	Sult4a1	Sult4a1-201	Known	Known	None	0.0	None	None	None	None
m54284U_191107_221739/93848672/ccs	PacBio_Cortex_Rep1	mm10_ERCC_SIRV	chrX	166239047	166386037	+	7	1393	53790	139364	ENSMUSG00000031342.17	ENSMUST00000112235.7	Gpm6b	Gpm6b-209	Known	Known	None	0.8500000238418579	None	None	None	None
m54284U_191109_043049/34015802/ccs	PacBio_Cortex_Rep2	mm10_ERCC_SIRV	chr6	106769169	106782473	+	9	2214	18332	47970	ENSMUSG00000013736.16	ENSMUST00000113248.3	Trnt1	Trnt1-203	Known	Known	None	0.10000000149011612	None	None	None	None
m54284U_191212_053548/34668765/ccs	PacBio_Hippocampus_Rep1	mm10_ERCC_SIRV	chr13	104109759	104141438	+	11	2733	39860	103364	ENSMUSG00000042743.13	ENSMUST00000044385.13	Sgtb	Sgtb-201	Known	Known	None	0.75	None	None	None	None
m54284U_191213_120042/22348600/ccs	PacBio_Hippocampus_Rep2	mm10_ERCC_SIRV	chr9	54586480	54604659	+	11	2432	27825	72716	ENSMUSG00000032279.11	ENSMUST00000217484.1	Idh3a	Idh3a-205	Known	Known	None	0.15000000596046448	None	None	None	None
m54284U_191213_120042/147654968/ccs	PacBio_Hippocampus_Rep2	mm10_ERCC_SIRV	chr11	59450013	59407151	-	5	1885	33110	86794	ENSMUSG00000009894.15	ENSMUST00000010038.9	Snap47	Snap47-201	Known	Known	None	0.3499999940395355	None	None	None	None
m54284U_191107_221739/41877540/ccs	PacBio_Cortex_Rep1	mm10_ERCC_SIRV	chr17	45573266	45567802	-	11	2488	47612	124328	ENSMUSG00000023944.14	ENSMUST00000024739.13	Hsp90ab1	Hsp90ab1-201	Known	Known	None	0.550000011920929	None	None	None	None
m54284U_191109_043049/13763277/ccs	PacBio_Cortex_Rep2	mm10_ERCC_SIRV	chr7	46851940	46855627	+	3	829	21451	315469	ENSMUSG00000063229.15	ENCODEMT000315469	Ldha	ENCODEMT000315469	Known	ISM	Suffix	0.15000000596046448	None	None	None	None
m54284U_191213_120042/112068581/ccs	PacBio_Hippocampus_Rep2	mm10_ERCC_SIRV	chr3	108840497	108793180	-	19	2401	9327	24415	ENSMUSG00000027882.18	ENSMUST00000102621.10	Stxbp3	Stxbp3-201	Known	Known	None	0.25	None	None	None	None
m54284U_191109_043049/35325090/ccs	PacBio_Cortex_Rep2	mm10_ERCC_SIRV	chr6	106769169	106782466	+	9	2272	18332	47971	ENSMUSG00000013736.16	ENSMUST00000057578.15	Trnt1	Trnt1-201	Known	Known	None	0.15000000596046448	None	None	None	None
m54284U_191212_053548/34735685/ccs	PacBio_Hippocampus_Rep1	mm10_ERCC_SIRV	chr13	104109759	104141439	+	11	2734	39860	103364	ENSMUSG00000042743.13	ENSMUST00000044385.13	Sgtb	Sgtb-201	Known	Known	None	0.75	None	None	None	None
m54284U_191212_053548/39257297/ccs	PacBio_Hippocampus_Rep1	mm10_ERCC_SIRV	chr5	86065496	86012019	-	20	3482	14445	315477	ENSMUSG00000029253.12	ENCODEMT000315477	Cenpc1	ENCODEMT000315477	Known	ISM	Prefix	0.05000000074505806	None	None	None	None
m54284U_191107_221739/95160563/ccs	PacBio_Cortex_Rep1	mm10_ERCC_SIRV	chrX	166239047	166388986	+	8	2872	53790	139366	ENSMUSG00000031342.17	ENSMUST00000112233.7	Gpm6b	Gpm6b-208	Known	Known	None	0.10000000149011612	None	None	None	None
m54284U_191213_120042/23398958/ccs	PacBio_Hippocampus_Rep2	mm10_ERCC_SIRV	chr9	54586480	54603939	+	11	1712	27825	72716	ENSMUSG00000032279.11	ENSMUST00000217484.1	Idh3a	Idh3a-205	Known	Known	None	0.44999998807907104	None	None	None	None
m54284U_191213_120042/19924590/ccs	PacBio_Hippocampus_Rep2	mm10_ERCC_SIRV	chr15	84105627	84076097	-	7	2256	43954	113306	ENSMUSG00000018865.9	ENSMUST00000082365.5	Sult4a1	Sult4a1-201	Known	Known	None	0.0	None	None	None	None
m54284U_191107_221739/100991560/ccs	PacBio_Cortex_Rep1	mm10_ERCC_SIRV	chr1	97661377	97643909	-	3	3190	1731	4293	ENSMUSG00000044768.16	ENSMUST00000153115.7	D1Ertd622e	D1Ertd622e-204	Known	Known	None	0.20000000298023224	None	None	None	None
m54284U_191213_120042/115803779/ccs	PacBio_Hippocampus_Rep2	mm10_ERCC_SIRV	chr3	108840504	108793180	-	19	2408	9327	24415	ENSMUSG00000027882.18	ENSMUST00000102621.10	Stxbp3	Stxbp3-201	Known	Known	None	0.25	None	None	None	None
m54284U_191109_043049/39651234/ccs	PacBio_Cortex_Rep2	mm10_ERCC_SIRV	chr6	106769169	106782464	+	9	2270	18332	47971	ENSMUSG00000013736.16	ENSMUST00000057578.15	Trnt1	Trnt1-201	Known	Known	None	0.25	None	None	None	None
m54284U_191212_053548/41617917/ccs	PacBio_Hippocampus_Rep1	mm10_ERCC_SIRV	chr13	104109759	104141306	+	11	2601	39860	103364	ENSMUSG00000042743.13	ENSMUST00000044385.13	Sgtb	Sgtb-201	Known	Known	None	0.6000000238418579	None	None	None	None
m54284U_191213_120042/147851477/ccs	PacBio_Hippocampus_Rep2	mm10_ERCC_SIRV	chr11	59450014	59407151	-	5	1894	33110	86794	ENSMUSG00000009894.15	ENSMUST00000010038.9	Snap47	Snap47-201	Known	Known	None	0.3499999940395355	None	None	None	None
m54284U_191213_120042/23661015/ccs	PacBio_Hippocampus_Rep2	mm10_ERCC_SIRV	chr9	54586480	54603936	+	11	1709	27825	72716	ENSMUSG00000032279.11	ENSMUST00000217484.1	Idh3a	Idh3a-205	Known	Known	None	0.550000011920929	None	None	None	None
m54284U_191107_221739/47449661/ccs	PacBio_Cortex_Rep1	mm10_ERCC_SIRV	chr17	45573260	45567802	-	11	2482	47612	124328	ENSMUSG00000023944.14	ENSMUST00000024739.13	Hsp90ab1	Hsp90ab1-201	Known	Known	None	0.550000011920929	None	None	None	None
m54284U_191212_053548/49283125/ccs	PacBio_Hippocampus_Rep1	mm10_ERCC_SIRV	chr5	86065295	86012019	-	19	2967	14445	315478	ENSMUSG00000029253.12	ENCODEMT000315478	Cenpc1	ENCODEMT000315478	Known	NNC	None	0.05000000074505806	None	None	None	None
m54284U_191109_043049/42730194/ccs	PacBio_Cortex_Rep2	mm10_ERCC_SIRV	chr6	106769169	106782473	+	9	2214	18332	47970	ENSMUSG00000013736.16	ENSMUST00000113248.3	Trnt1	Trnt1-203	Known	Known	None	0.10000000149011612	None	None	None	None
m54284U_191107_221739/150669687/ccs	PacBio_Cortex_Rep1	mm10_ERCC_SIRV	chr7	46851941	46855625	+	3	826	21451	315469	ENSMUSG00000063229.15	ENCODEMT000315469	Ldha	ENCODEMT000315469	Known	ISM	Suffix	0.10000000149011612	None	None	None	None
m54284U_191213_120042/20580263/ccs	PacBio_Hippocampus_Rep2	mm10_ERCC_SIRV	chr15	84105631	84076097	-	7	2260	43954	113306	ENSMUSG00000018865.9	ENSMUST00000082365.5	Sult4a1	Sult4a1-201	Known	Known	None	0.0	None	None	None	None
m54284U_191107_221739/95684312/ccs	PacBio_Cortex_Rep1	mm10_ERCC_SIRV	chrX	166239047	166386036	+	7	1385	53790	139364	ENSMUSG00000031342.17	ENSMUST00000112235.7	Gpm6b	Gpm6b-209	Known	Known	None	0.800000011920929	None	None	None	None
m54284U_191213_120042/117639776/ccs	PacBio_Hippocampus_Rep2	mm10_ERCC_SIRV	chr3	108840543	108793180	-	19	2447	9327	24415	ENSMUSG00000027882.18	ENSMUST00000102621.10	Stxbp3	Stxbp3-201	Known	Known	None	0.25	None	None	None	None
m54284U_191213_120042/27920090/ccs	PacBio_Hippocampus_Rep2	mm10_ERCC_SIRV	chr9	54586480	54603945	+	11	1718	27825	72716	ENSMUSG00000032279.11	ENSMUST00000217484.1	Idh3a	Idh3a-205	Known	Known	None	0.4000000059604645	None	None	None	None
m54284U_191212_053548/49220286/ccs	PacBio_Hippocampus_Rep1	mm10_ERCC_SIRV	chr13	104109759	104141437	+	11	2732	39860	103364	ENSMUSG00000042743.13	ENSMUST00000044385.13	Sgtb	Sgtb-201	Known	Known	None	0.75	None	None	None	None
m54284U_191109_043049/50203003/ccs	PacBio_Cortex_Rep2	mm10_ERCC_SIRV	chr6	106769169	106781854	+	9	1595	18332	47970	ENSMUSG00000013736.16	ENSMUST00000113248.3	Trnt1	Trnt1-203	Known	Known	None	0.550000011920929	None	None	None	None
m54284U_191213_120042/30343349/ccs	PacBio_Hippocampus_Rep2	mm10_ERCC_SIRV	chr9	54586480	54604661	+	11	2434	27825	72716	ENSMUSG00000032279.11	ENSMUST00000217484.1	Idh3a	Idh3a-205	Known	Known	None	0.15000000596046448	None	None	None	None
m54284U_191107_221739/48037985/ccs	PacBio_Cortex_Rep1	mm10_ERCC_SIRV	chr17	45573268	45567802	-	11	2490	47612	124328	ENSMUSG00000023944.14	ENSMUST00000024739.13	Hsp90ab1	Hsp90ab1-201	Known	Known	None	0.550000011920929	None	None	None	None
m54284U_191212_053548/49414480/ccs	PacBio_Hippocampus_Rep1	mm10_ERCC_SIRV	chr5	86065547	86012024	-	17	2993	14445	315476	ENSMUSG00000029253.12	ENCODEMT000315476	Cenpc1	ENCODEMT000315476	Known	NIC	None	0.05000000074505806	None	None	None	None
m54284U_191213_120042/148046107/ccs	PacBio_Hippocampus_Rep2	mm10_ERCC_SIRV	chr11	59449993	59407151	-	5	1873	33110	86794	ENSMUSG00000009894.15	ENSMUST00000010038.9	Snap47	Snap47-201	Known	Known	None	0.3499999940395355	None	None	None	None
m54284U_191213_120042/118882946/ccs	PacBio_Hippocampus_Rep2	mm10_ERCC_SIRV	chr3	108840550	108793177	-	18	2358	9327	315367	ENSMUSG00000027882.18	ENCODEMT000315367	Stxbp3	ENCODEMT000315367	Known	NIC	None	0.25	None	None	None	None
m54284U_191212_053548/53807247/ccs	PacBio_Hippocampus_Rep1	mm10_ERCC_SIRV	chr13	104109759	104141306	+	11	2601	39860	103364	ENSMUSG00000042743.13	ENSMUST00000044385.13	Sgtb	Sgtb-201	Known	Known	None	0.6000000238418579	None	None	None	None
m54284U_191213_120042/20580307/ccs	PacBio_Hippocampus_Rep2	mm10_ERCC_SIRV	chr15	84105625	84076097	-	7	2254	43954	113306	ENSMUSG00000018865.9	ENSMUST00000082365.5	Sult4a1	Sult4a1-201	Known	Known	None	0.0	None	None	None	None
m54284U_191109_043049/50727283/ccs	PacBio_Cortex_Rep2	mm10_ERCC_SIRV	chr6	106769169	106782469	+	9	2210	18332	47970	ENSMUSG00000013736.16	ENSMUST00000113248.3	Trnt1	Trnt1-203	Known	Known	None	0.10000000149011612	None	None	None	None
m54284U_191107_221739/95684703/ccs	PacBio_Cortex_Rep1	mm10_ERCC_SIRV	chrX	166239047	166386039	+	7	1395	53790	139364	ENSMUSG00000031342.17	ENSMUST00000112235.7	Gpm6b	Gpm6b-209	Known	Known	None	0.8500000238418579	None	None	None	None
m54284U_191213_120042/30673071/ccs	PacBio_Hippocampus_Rep2	mm10_ERCC_SIRV	chr9	54586480	54604660	+	11	2433	27825	72716	ENSMUSG00000032279.11	ENSMUST00000217484.1	Idh3a	Idh3a-205	Known	Known	None	0.15000000596046448	None	None	None	None
m54284U_191212_053548/42795364/ccs	PacBio_Hippocampus_Rep1	mm10_ERCC_SIRV	chr7	46851967	46855627	+	3	795	21451	315469	ENSMUSG00000063229.15	ENCODEMT000315469	Ldha	ENCODEMT000315469	Known	ISM	Suffix	0.15000000596046448	None	None	None	None
m54284U_191212_053548/58393017/ccs	PacBio_Hippocampus_Rep1	mm10_ERCC_SIRV	chr5	86065603	86012019	-	19	3217	14445	37679	ENSMUSG00000029253.12	ENSMUST00000031170.9	Cenpc1	Cenpc1-201	Known	Known	None	0.05000000074505806	None	None	None	None
m54284U_191212_053548/54198963/ccs	PacBio_Hippocampus_Rep1	mm10_ERCC_SIRV	chr13	104109759	104141304	+	11	2599	39860	103364	ENSMUSG00000042743.13	ENSMUST00000044385.13	Sgtb	Sgtb-201	Known	Known	None	0.6000000238418579	None	None	None	None
m54284U_191212_053548/58394850/ccs	PacBio_Hippocampus_Rep1	mm10_ERCC_SIRV	chr5	86065665	86012019	-	20	3121	14445	315479	ENSMUSG00000029253.12	ENCODEMT000315479	Cenpc1	ENCODEMT000315479	Known	NNC	None	0.05000000074505806	None	None	None	None
m54284U_191213_120042/120587379/ccs	PacBio_Hippocampus_Rep2	mm10_ERCC_SIRV	chr3	108840502	108793180	-	19	2406	9327	24415	ENSMUSG00000027882.18	ENSMUST00000102621.10	Stxbp3	Stxbp3-201	Known	Known	None	0.25	None	None	None	None
m54284U_191107_221739/52495383/ccs	PacBio_Cortex_Rep1	mm10_ERCC_SIRV	chr17	45573268	45567802	-	11	2490	47612	124328	ENSMUSG00000023944.14	ENSMUST00000024739.13	Hsp90ab1	Hsp90ab1-201	Known	Known	None	0.550000011920929	None	None	None	None
m54284U_191107_221739/104596454/ccs	PacBio_Cortex_Rep1	mm10_ERCC_SIRV	chr1	97661318	97643909	-	3	3131	1731	4293	ENSMUSG00000044768.16	ENSMUST00000153115.7	D1Ertd622e	D1Ertd622e-204	Known	Known	None	0.20000000298023224	None	None	None	None
m54284U_191213_120042/33687894/ccs	PacBio_Hippocampus_Rep2	mm10_ERCC_SIRV	chr9	54586480	54603936	+	11	1709	27825	72716	ENSMUSG00000032279.11	ENSMUST00000217484.1	Idh3a	Idh3a-205	Known	Known	None	0.550000011920929	None	None	None	None
m54284U_191109_043049/51317539/ccs	PacBio_Cortex_Rep2	mm10_ERCC_SIRV	chr6	106769169	106782463	+	9	2204	18332	47970	ENSMUSG00000013736.16	ENSMUST00000113248.3	Trnt1	Trnt1-203	Known	Known	None	0.25	None	None	None	None
m54284U_191213_120042/148310045/ccs	PacBio_Hippocampus_Rep2	mm10_ERCC_SIRV	chr11	59450021	59407151	-	5	1901	33110	86794	ENSMUSG00000009894.15	ENSMUST00000010038.9	Snap47	Snap47-201	Known	Known	None	0.3499999940395355	None	None	None	None
m54284U_191213_120042/20646267/ccs	PacBio_Hippocampus_Rep2	mm10_ERCC_SIRV	chr15	84105607	84076097	-	7	2236	43954	113306	ENSMUSG00000018865.9	ENSMUST00000082365.5	Sult4a1	Sult4a1-201	Known	Known	None	0.0	None	None	None	None
m54284U_191212_053548/54790900/ccs	PacBio_Hippocampus_Rep1	mm10_ERCC_SIRV	chr13	104109759	104141438	+	11	2733	39860	103364	ENSMUSG00000042743.13	ENSMUST00000044385.13	Sgtb	Sgtb-201	Known	Known	None	0.75	None	None	None	None
m54284U_191107_221739/97060033/ccs	PacBio_Cortex_Rep1	mm10_ERCC_SIRV	chrX	166239047	166389030	+	7	2825	53790	139365	ENSMUSG00000031342.17	ENSMUST00000060210.13	Gpm6b	Gpm6b-201	Known	Known	None	0.10000000149011612	None	None	None	None
m54284U_191212_053548/61671050/ccs	PacBio_Hippocampus_Rep1	mm10_ERCC_SIRV	chr5	86065522	86012024	-	20	3482	14445	315477	ENSMUSG00000029253.12	ENCODEMT000315477	Cenpc1	ENCODEMT000315477	Known	ISM	Prefix	0.05000000074505806	None	None	None	None
m54284U_191213_120042/121111224/ccs	PacBio_Hippocampus_Rep2	mm10_ERCC_SIRV	chr3	108840493	108793180	-	19	2397	9327	24415	ENSMUSG00000027882.18	ENSMUST00000102621.10	Stxbp3	Stxbp3-201	Known	Known	None	0.25	None	None	None	None
m54284U_191213_120042/38929548/ccs	PacBio_Hippocampus_Rep2	mm10_ERCC_SIRV	chr9	54586480	54603943	+	11	1716	27825	72716	ENSMUSG00000032279.11	ENSMUST00000217484.1	Idh3a	Idh3a-205	Known	Known	None	0.4000000059604645	None	None	None	None
m54284U_191107_221739/155714279/ccs	PacBio_Cortex_Rep1	mm10_ERCC_SIRV	chr7	46851973	46855627	+	3	796	21451	315469	ENSMUSG00000063229.15	ENCODEMT000315469	Ldha	ENCODEMT000315469	Known	ISM	Suffix	0.15000000596046448	None	None	None	None
m54284U_191107_221739/52497174/ccs	PacBio_Cortex_Rep1	mm10_ERCC_SIRV	chr17	45573261	45567802	-	11	2483	47612	124328	ENSMUSG00000023944.14	ENSMUST00000024739.13	Hsp90ab1	Hsp90ab1-201	Known	Known	None	0.550000011920929	None	None	None	None
m54284U_191109_043049/52889083/ccs	PacBio_Cortex_Rep2	mm10_ERCC_SIRV	chr6	106769169	106782464	+	9	2270	18332	47971	ENSMUSG00000013736.16	ENSMUST00000057578.15	Trnt1	Trnt1-201	Known	Known	None	0.25	None	None	None	None
m54284U_191212_053548/57542946/ccs	PacBio_Hippocampus_Rep1	mm10_ERCC_SIRV	chr13	104109759	104141439	+	11	2734	39860	103364	ENSMUSG00000042743.13	ENSMUST00000044385.13	Sgtb	Sgtb-201	Known	Known	None	0.75	None	None	None	None
m54284U_191212_053548/171639474/ccs	PacBio_Hippocampus_Rep1	mm10_ERCC_SIRV	chr5	86065538	86012019	-	19	3152	14445	37679	ENSMUSG00000029253.12	ENSMUST00000031170.9	Cenpc1	Cenpc1-201	Known	Known	None	0.05000000074505806	None	None	None	None
m54284U_191213_120042/20776210/ccs	PacBio_Hippocampus_Rep2	mm10_ERCC_SIRV	chr15	84105641	84076097	-	7	2270	43954	113306	ENSMUSG00000018865.9	ENSMUST00000082365.5	Sult4a1	Sult4a1-201	Known	Known	None	0.0	None	None	None	None
m54284U_191213_120042/44434657/ccs	PacBio_Hippocampus_Rep2	mm10_ERCC_SIRV	chr9	54586480	54603937	+	11	1710	27825	72716	ENSMUSG00000032279.11	ENSMUST00000217484.1	Idh3a	Idh3a-205	Known	Known	None	0.5	None	None	None	None
m54284U_191213_120042/124190923/ccs	PacBio_Hippocampus_Rep2	mm10_ERCC_SIRV	chr3	108840553	108793176	-	19	2475	9327	315383	ENSMUSG00000027882.18	ENCODEMT000315383	Stxbp3	ENCODEMT000315383	Known	NNC	None	0.25	None	None	None	None
m54284U_191107_221739/97584452/ccs	PacBio_Cortex_Rep1	mm10_ERCC_SIRV	chrX	166239047	166386038	+	7	1394	53790	139364	ENSMUSG00000031342.17	ENSMUST00000112235.7	Gpm6b	Gpm6b-209	Known	Known	None	0.8500000238418579	None	None	None	None
m54284U_191213_120042/148439560/ccs	PacBio_Hippocampus_Rep2	mm10_ERCC_SIRV	chr11	59450006	59407151	-	5	1878	33110	86794	ENSMUSG00000009894.15	ENSMUST00000010038.9	Snap47	Snap47-201	Known	Known	None	0.3499999940395355	None	None	None	None
m54284U_191107_221739/148833259/ccs	PacBio_Cortex_Rep1	mm10_ERCC_SIRV	chr7	46854843	46853169	-	1	1675	70381	315480	ENCODEMG000070381	ENCODEMT000315480	ENCODEMG000070381	ENCODEMT000315480	Antisense	Antisense	None	1.0	None	None	None	None
m54284U_191109_043049/61867233/ccs	PacBio_Cortex_Rep2	mm10_ERCC_SIRV	chr6	106769169	106782462	+	9	2177	18332	47969	ENSMUSG00000013736.16	ENSMUST00000113249.7	Trnt1	Trnt1-204	Known	Known	None	0.25	None	None	None	None
m54284U_191212_053548/67177071/ccs	PacBio_Hippocampus_Rep1	mm10_ERCC_SIRV	chr13	104109759	104141277	+	11	2572	39860	103364	ENSMUSG00000042743.13	ENSMUST00000044385.13	Sgtb	Sgtb-201	Known	Known	None	0.6499999761581421	None	None	None	None
m54284U_191212_053548/173279004/ccs	PacBio_Hippocampus_Rep1	mm10_ERCC_SIRV	chr5	86065599	86012019	-	19	3213	14445	37679	ENSMUSG00000029253.12	ENSMUST00000031170.9	Cenpc1	Cenpc1-201	Known	Known	None	0.05000000074505806	None	None	None	None
m54284U_191213_120042/49022921/ccs	PacBio_Hippocampus_Rep2	mm10_ERCC_SIRV	chr9	54586480	54603945	+	11	1718	27825	72716	ENSMUSG00000032279.11	ENSMUST00000217484.1	Idh3a	Idh3a-205	Known	Known	None	0.4000000059604645	None	None	None	None
m54284U_191107_221739/55510838/ccs	PacBio_Cortex_Rep1	mm10_ERCC_SIRV	chr17	45573260	45567802	-	11	2482	47612	124328	ENSMUSG00000023944.14	ENSMUST00000024739.13	Hsp90ab1	Hsp90ab1-201	Known	Known	None	0.550000011920929	None	None	None	None
m54284U_191213_120042/125372926/ccs	PacBio_Hippocampus_Rep2	mm10_ERCC_SIRV	chr3	108840534	108793180	-	19	2438	9327	24415	ENSMUSG00000027882.18	ENSMUST00000102621.10	Stxbp3	Stxbp3-201	Known	Known	None	0.25	None	None	None	None
m54284U_191107_221739/98108885/ccs	PacBio_Cortex_Rep1	mm10_ERCC_SIRV	chrX	166239047	166386039	+	7	1395	53790	139364	ENSMUSG00000031342.17	ENSMUST00000112235.7	Gpm6b	Gpm6b-209	Known	Known	None	0.8500000238418579	None	None	None	None
m54284U_191213_120042/20973839/ccs	PacBio_Hippocampus_Rep2	mm10_ERCC_SIRV	chr15	84105629	84076097	-	7	2258	43954	113306	ENSMUSG00000018865.9	ENSMUST00000082365.5	Sult4a1	Sult4a1-201	Known	Known	None	0.0	None	None	None	None
m54284U_191109_043049/63964230/ccs	PacBio_Cortex_Rep2	mm10_ERCC_SIRV	chr6	106769169	106782472	+	9	2213	18332	47970	ENSMUSG00000013736.16	ENSMUST00000113248.3	Trnt1	Trnt1-203	Known	Known	None	0.10000000149011612	None	None	None	None
m54284U_191212_053548/68094020/ccs	PacBio_Hippocampus_Rep1	mm10_ERCC_SIRV	chr13	104109759	104142485	+	11	3780	39860	103364	ENSMUSG00000042743.13	ENSMUST00000044385.13	Sgtb	Sgtb-201	Known	Known	None	0.4000000059604645	None	None	None	None
m54284U_191213_120042/148899756/ccs	PacBio_Hippocampus_Rep2	mm10_ERCC_SIRV	chr11	59450013	59407151	-	5	1893	33110	86794	ENSMUSG00000009894.15	ENSMUST00000010038.9	Snap47	Snap47-201	Known	Known	None	0.3499999940395355	None	None	None	None
m54284U_191213_120042/47646968/ccs	PacBio_Hippocampus_Rep2	mm10_ERCC_SIRV	chr5	86065649	86012019	-	19	3263	14445	37679	ENSMUSG00000029253.12	ENSMUST00000031170.9	Cenpc1	Cenpc1-201	Known	Known	None	0.05000000074505806	None	None	None	None
m54284U_191107_221739/109970053/ccs	PacBio_Cortex_Rep1	mm10_ERCC_SIRV	chr1	97661378	97643909	-	3	3191	1731	4293	ENSMUSG00000044768.16	ENSMUST00000153115.7	D1Ertd622e	D1Ertd622e-204	Known	Known	None	0.20000000298023224	None	None	None	None
m54284U_191213_120042/51118099/ccs	PacBio_Hippocampus_Rep2	mm10_ERCC_SIRV	chr9	54586480	54603936	+	11	1709	27825	72716	ENSMUSG00000032279.11	ENSMUST00000217484.1	Idh3a	Idh3a-205	Known	Known	None	0.550000011920929	None	None	None	None
m54284U_191213_120042/62196205/ccs	PacBio_Hippocampus_Rep2	mm10_ERCC_SIRV	chr5	86065536	86012019	-	19	3167	14445	315481	ENSMUSG00000029253.12	ENCODEMT000315481	Cenpc1	ENCODEMT000315481	Known	NNC	None	0.05000000074505806	None	None	None	None
m54284U_191212_053548/147390465/ccs	PacBio_Hippocampus_Rep1	mm10_ERCC_SIRV	chr7	46856558	46853169	-	1	3364	70381	315480	ENCODEMG000070381	ENCODEMT000315480	ENCODEMG000070381	ENCODEMT000315480	Antisense	Antisense	None	1.0	None	None	None	None
m54284U_191107_221739/58852599/ccs	PacBio_Cortex_Rep1	mm10_ERCC_SIRV	chr17	45573267	45567802	-	11	2489	47612	124328	ENSMUSG00000023944.14	ENSMUST00000024739.13	Hsp90ab1	Hsp90ab1-201	Known	Known	None	0.550000011920929	None	None	None	None
m54284U_191213_120042/125962744/ccs	PacBio_Hippocampus_Rep2	mm10_ERCC_SIRV	chr3	108795830	108793180	-	1	2651	9327	315482	ENSMUSG00000027882.18	ENCODEMT000315482	Stxbp3	ENCODEMT000315482	Known	Genomic	None	0.25	None	None	None	None
m54284U_191212_053548/73074134/ccs	PacBio_Hippocampus_Rep1	mm10_ERCC_SIRV	chr13	104109759	104142485	+	11	3780	39860	103364	ENSMUSG00000042743.13	ENSMUST00000044385.13	Sgtb	Sgtb-201	Known	Known	None	0.4000000059604645	None	None	None	None
m54284U_191109_043049/64817476/ccs	PacBio_Cortex_Rep2	mm10_ERCC_SIRV	chr6	106769169	106782464	+	9	2205	18332	47970	ENSMUSG00000013736.16	ENSMUST00000113248.3	Trnt1	Trnt1-203	Known	Known	None	0.25	None	None	None	None
m54284U_191213_120042/56231583/ccs	PacBio_Hippocampus_Rep2	mm10_ERCC_SIRV	chr9	54586480	54604660	+	11	2433	27825	72716	ENSMUSG00000032279.11	ENSMUST00000217484.1	Idh3a	Idh3a-205	Known	Known	None	0.15000000596046448	None	None	None	None
m54284U_191107_221739/100402352/ccs	PacBio_Cortex_Rep1	mm10_ERCC_SIRV	chrX	166239047	166388892	+	7	4248	53790	139364	ENSMUSG00000031342.17	ENSMUST00000112235.7	Gpm6b	Gpm6b-209	Known	Known	None	0.3499999940395355	None	None	None	None
m54284U_191213_120042/21563750/ccs	PacBio_Hippocampus_Rep2	mm10_ERCC_SIRV	chr15	84105623	84076097	-	7	2252	43954	113306	ENSMUSG00000018865.9	ENSMUST00000082365.5	Sult4a1	Sult4a1-201	Known	Known	None	0.0	None	None	None	None
m54284U_191213_120042/81854891/ccs	PacBio_Hippocampus_Rep2	mm10_ERCC_SIRV	chr5	86065588	86012019	-	19	3202	14445	37679	ENSMUSG00000029253.12	ENSMUST00000031170.9	Cenpc1	Cenpc1-201	Known	Known	None	0.05000000074505806	None	None	None	None
m54284U_191213_120042/149228363/ccs	PacBio_Hippocampus_Rep2	mm10_ERCC_SIRV	chr11	59438112	59407151	-	4	1477	33110	305546	ENSMUSG00000009894.15	ENCODEMT000305546	Snap47	ENCODEMT000305546	Known	ISM	Suffix	0.3499999940395355	None	None	None	None
m54284U_191212_053548/74711894/ccs	PacBio_Hippocampus_Rep1	mm10_ERCC_SIRV	chr13	104109759	104141301	+	11	2596	39860	103364	ENSMUSG00000042743.13	ENSMUST00000044385.13	Sgtb	Sgtb-201	Known	Known	None	0.550000011920929	None	None	None	None
m54284U_191109_043049/65994847/ccs	PacBio_Cortex_Rep2	mm10_ERCC_SIRV	chr6	106769169	106782464	+	9	2205	18332	47970	ENSMUSG00000013736.16	ENSMUST00000113248.3	Trnt1	Trnt1-203	Known	Known	None	0.25	None	None	None	None
m54284U_191107_221739/115278247/ccs	PacBio_Cortex_Rep1	mm10_ERCC_SIRV	chr1	97661362	97643909	-	3	3175	1731	4293	ENSMUSG00000044768.16	ENSMUST00000153115.7	D1Ertd622e	D1Ertd622e-204	Known	Known	None	0.20000000298023224	None	None	None	None
m54284U_191213_120042/56362027/ccs	PacBio_Hippocampus_Rep2	mm10_ERCC_SIRV	chr9	54586480	54603935	+	11	1708	27825	72716	ENSMUSG00000032279.11	ENSMUST00000217484.1	Idh3a	Idh3a-205	Known	Known	None	0.5	None	None	None	None
m54284U_191107_221739/59507783/ccs	PacBio_Cortex_Rep1	mm10_ERCC_SIRV	chr17	45573261	45567802	-	11	2483	47612	124328	ENSMUSG00000023944.14	ENSMUST00000024739.13	Hsp90ab1	Hsp90ab1-201	Known	Known	None	0.550000011920929	None	None	None	None
m54284U_191213_120042/83231200/ccs	PacBio_Hippocampus_Rep2	mm10_ERCC_SIRV	chr5	86065576	86012024	-	20	3536	14445	315477	ENSMUSG00000029253.12	ENCODEMT000315477	Cenpc1	ENCODEMT000315477	Known	ISM	Prefix	0.05000000074505806	None	None	None	None
m54284U_191107_221739/100992049/ccs	PacBio_Cortex_Rep1	mm10_ERCC_SIRV	chrX	166239047	166388985	+	8	2871	53790	139366	ENSMUSG00000031342.17	ENSMUST00000112233.7	Gpm6b	Gpm6b-208	Known	Known	None	0.10000000149011612	None	None	None	None
m54284U_191213_120042/126747239/ccs	PacBio_Hippocampus_Rep2	mm10_ERCC_SIRV	chr3	108840509	108793177	-	18	2317	9327	315367	ENSMUSG00000027882.18	ENCODEMT000315367	Stxbp3	ENCODEMT000315367	Known	NIC	None	0.25	None	None	None	None
m54284U_191109_043049/68225285/ccs	PacBio_Cortex_Rep2	mm10_ERCC_SIRV	chr6	106769169	106782464	+	9	2270	18332	47971	ENSMUSG00000013736.16	ENSMUST00000057578.15	Trnt1	Trnt1-201	Known	Known	None	0.25	None	None	None	None
m54284U_191213_120042/76677899/ccs	PacBio_Hippocampus_Rep2	mm10_ERCC_SIRV	chr7	46854038	46855626	+	2	719	21451	315483	ENSMUSG00000063229.15	ENCODEMT000315483	Ldha	ENCODEMT000315483	Known	ISM	Suffix	0.15000000596046448	None	None	None	None
m54284U_191213_120042/21627145/ccs	PacBio_Hippocampus_Rep2	mm10_ERCC_SIRV	chr15	84105632	84076097	-	7	2261	43954	113306	ENSMUSG00000018865.9	ENSMUST00000082365.5	Sult4a1	Sult4a1-201	Known	Known	None	0.0	None	None	None	None
m54284U_191212_053548/82577930/ccs	PacBio_Hippocampus_Rep1	mm10_ERCC_SIRV	chr13	104109759	104141304	+	11	2599	39860	103364	ENSMUSG00000042743.13	ENSMUST00000044385.13	Sgtb	Sgtb-201	Known	Known	None	0.6000000238418579	None	None	None	None
m54284U_191213_120042/57147864/ccs	PacBio_Hippocampus_Rep2	mm10_ERCC_SIRV	chr9	54586480	54604661	+	11	2434	27825	72716	ENSMUSG00000032279.11	ENSMUST00000217484.1	Idh3a	Idh3a-205	Known	Known	None	0.15000000596046448	None	None	None	None
m54284U_191213_120042/149359021/ccs	PacBio_Hippocampus_Rep2	mm10_ERCC_SIRV	chr11	59449993	59407151	-	5	1873	33110	86794	ENSMUSG00000009894.15	ENSMUST00000010038.9	Snap47	Snap47-201	Known	Known	None	0.3499999940395355	None	None	None	None
m54284U_191213_120042/140445424/ccs	PacBio_Hippocampus_Rep2	mm10_ERCC_SIRV	chr5	86065519	86012019	-	19	3133	14445	37679	ENSMUSG00000029253.12	ENSMUST00000031170.9	Cenpc1	Cenpc1-201	Known	Known	None	0.05000000074505806	None	None	None	None
m54284U_191109_043049/69798333/ccs	PacBio_Cortex_Rep2	mm10_ERCC_SIRV	chr6	106769169	106781842	+	9	1583	18332	47970	ENSMUSG00000013736.16	ENSMUST00000113248.3	Trnt1	Trnt1-203	Known	Known	None	0.550000011920929	None	None	None	None
m54284U_191212_053548/84544012/ccs	PacBio_Hippocampus_Rep1	mm10_ERCC_SIRV	chr13	104109759	104141300	+	11	2595	39860	103364	ENSMUSG00000042743.13	ENSMUST00000044385.13	Sgtb	Sgtb-201	Known	Known	None	0.550000011920929	None	None	None	None
m54284U_191107_221739/101319222/ccs	PacBio_Cortex_Rep1	mm10_ERCC_SIRV	chrX	166239047	166388897	+	7	2692	53790	139365	ENSMUSG00000031342.17	ENSMUST00000060210.13	Gpm6b	Gpm6b-201	Known	Known	None	0.25	None	None	None	None
m54284U_191213_120042/59509502/ccs	PacBio_Hippocampus_Rep2	mm10_ERCC_SIRV	chr9	54586480	54603936	+	11	1709	27825	72716	ENSMUSG00000032279.11	ENSMUST00000217484.1	Idh3a	Idh3a-205	Known	Known	None	0.550000011920929	None	None	None	None
m54284U_191107_221739/118097158/ccs	PacBio_Cortex_Rep1	mm10_ERCC_SIRV	chr1	97661925	97643909	-	2	2548	1731	4294	ENSMUSG00000044768.16	ENSMUST00000149927.1	D1Ertd622e	D1Ertd622e-203	Known	Known	None	0.20000000298023224	None	None	None	None
m54284U_191213_120042/132580801/ccs	PacBio_Hippocampus_Rep2	mm10_ERCC_SIRV	chr3	108840524	108793180	-	19	2428	9327	24415	ENSMUSG00000027882.18	ENSMUST00000102621.10	Stxbp3	Stxbp3-201	Known	Known	None	0.25	None	None	None	None
m54284U_191107_221739/60228348/ccs	PacBio_Cortex_Rep1	mm10_ERCC_SIRV	chr17	45570508	45567804	-	6	1686	47612	304540	ENSMUSG00000023944.14	ENCODEMT000304540	Hsp90ab1	ENCODEMT000304540	Known	ISM	Suffix	0.550000011920929	None	None	None	None
m54284U_191213_120042/21694266/ccs	PacBio_Hippocampus_Rep2	mm10_ERCC_SIRV	chr15	84105603	84076097	-	7	2232	43954	113306	ENSMUSG00000018865.9	ENSMUST00000082365.5	Sult4a1	Sult4a1-201	Known	Known	None	0.0	None	None	None	None
m54284U_191213_120042/170788275/ccs	PacBio_Hippocampus_Rep2	mm10_ERCC_SIRV	chr5	86065472	86012019	-	19	3086	14445	37679	ENSMUSG00000029253.12	ENSMUST00000031170.9	Cenpc1	Cenpc1-201	Known	Known	None	0.05000000074505806	None	None	None	None
m54284U_191109_043049/77004859/ccs	PacBio_Cortex_Rep2	mm10_ERCC_SIRV	chr6	106769169	106782471	+	9	2212	18332	47970	ENSMUSG00000013736.16	ENSMUST00000113248.3	Trnt1	Trnt1-203	Known	Known	None	0.10000000149011612	None	None	None	None
m54284U_191212_053548/85656872/ccs	PacBio_Hippocampus_Rep1	mm10_ERCC_SIRV	chr13	104109759	104142485	+	11	3780	39860	103364	ENSMUSG00000042743.13	ENSMUST00000044385.13	Sgtb	Sgtb-201	Known	Known	None	0.4000000059604645	None	None	None	None
m54284U_191213_120042/150406120/ccs	PacBio_Hippocampus_Rep2	mm10_ERCC_SIRV	chr11	59449994	59407151	-	5	1874	33110	86794	ENSMUSG00000009894.15	ENSMUST00000010038.9	Snap47	Snap47-201	Known	Known	None	0.3499999940395355	None	None	None	None
m54284U_191213_120042/60424976/ccs	PacBio_Hippocampus_Rep2	mm10_ERCC_SIRV	chr9	54586480	54604659	+	11	2432	27825	72716	ENSMUSG00000032279.11	ENSMUST00000217484.1	Idh3a	Idh3a-205	Known	Known	None	0.15000000596046448	None	None	None	None
m54284U_191107_221739/48171634/ccs	PacBio_Cortex_Rep1	mm10_ERCC_SIRV	chr5	86065538	86012020	-	19	3151	14445	37679	ENSMUSG00000029253.12	ENSMUST00000031170.9	Cenpc1	Cenpc1-201	Known	Known	None	0.05000000074505806	None	None	None	None
m54284U_191213_120042/134482671/ccs	PacBio_Hippocampus_Rep2	mm10_ERCC_SIRV	chr3	108840581	108793180	-	19	2485	9327	24415	ENSMUSG00000027882.18	ENSMUST00000102621.10	Stxbp3	Stxbp3-201	Known	Known	None	0.25	None	None	None	None
m54284U_191107_221739/104202307/ccs	PacBio_Cortex_Rep1	mm10_ERCC_SIRV	chrX	166239047	166386038	+	7	1394	53790	139364	ENSMUSG00000031342.17	ENSMUST00000112235.7	Gpm6b	Gpm6b-209	Known	Known	None	0.8500000238418579	None	None	None	None
m54284U_191109_043049/79431070/ccs	PacBio_Cortex_Rep2	mm10_ERCC_SIRV	chr6	106769169	106782472	+	9	2213	18332	47970	ENSMUSG00000013736.16	ENSMUST00000113248.3	Trnt1	Trnt1-203	Known	Known	None	0.10000000149011612	None	None	None	None
m54284U_191212_053548/90768775/ccs	PacBio_Hippocampus_Rep1	mm10_ERCC_SIRV	chr13	104109759	104141300	+	11	2595	39860	103364	ENSMUSG00000042743.13	ENSMUST00000044385.13	Sgtb	Sgtb-201	Known	Known	None	0.550000011920929	None	None	None	None
m54284U_191107_221739/59573781/ccs	PacBio_Cortex_Rep1	mm10_ERCC_SIRV	chr5	86065537	86012020	-	18	3052	14445	315484	ENSMUSG00000029253.12	ENCODEMT000315484	Cenpc1	ENCODEMT000315484	Known	NIC	None	0.05000000074505806	None	None	None	None
m54284U_191212_053548/37553831/ccs	PacBio_Hippocampus_Rep1	mm10_ERCC_SIRV	chr7	46854117	46855619	+	2	674	21451	315483	ENSMUSG00000063229.15	ENCODEMT000315483	Ldha	ENCODEMT000315483	Known	ISM	Suffix	0.20000000298023224	None	None	None	None
m54284U_191107_221739/61539058/ccs	PacBio_Cortex_Rep1	mm10_ERCC_SIRV	chr17	45573268	45567802	-	11	2490	47612	124328	ENSMUSG00000023944.14	ENSMUST00000024739.13	Hsp90ab1	Hsp90ab1-201	Known	Known	None	0.550000011920929	None	None	None	None
m54284U_191213_120042/21825425/ccs	PacBio_Hippocampus_Rep2	mm10_ERCC_SIRV	chr15	84105642	84076097	-	7	2271	43954	113306	ENSMUSG00000018865.9	ENSMUST00000082365.5	Sult4a1	Sult4a1-201	Known	Known	None	0.0	None	None	None	None
m54284U_191213_120042/60753678/ccs	PacBio_Hippocampus_Rep2	mm10_ERCC_SIRV	chr9	54586480	54603929	+	11	1702	27825	72716	ENSMUSG00000032279.11	ENSMUST00000217484.1	Idh3a	Idh3a-205	Known	Known	None	0.5	None	None	None	None
m54284U_191107_221739/123142611/ccs	PacBio_Cortex_Rep1	mm10_ERCC_SIRV	chr1	97661362	97643909	-	3	3175	1731	4293	ENSMUSG00000044768.16	ENSMUST00000153115.7	D1Ertd622e	D1Ertd622e-204	Known	Known	None	0.20000000298023224	None	None	None	None
m54284U_191109_043049/81068490/ccs	PacBio_Cortex_Rep2	mm10_ERCC_SIRV	chr6	106769169	106782463	+	9	2204	18332	47970	ENSMUSG00000013736.16	ENSMUST00000113248.3	Trnt1	Trnt1-203	Known	Known	None	0.25	None	None	None	None
m54284U_191213_120042/150604038/ccs	PacBio_Hippocampus_Rep2	mm10_ERCC_SIRV	chr11	59450013	59407151	-	5	1893	33110	86794	ENSMUSG00000009894.15	ENSMUST00000010038.9	Snap47	Snap47-201	Known	Known	None	0.3499999940395355	None	None	None	None
m54284U_191212_053548/93848807/ccs	PacBio_Hippocampus_Rep1	mm10_ERCC_SIRV	chr13	104109759	104141296	+	11	2591	39860	103364	ENSMUSG00000042743.13	ENSMUST00000044385.13	Sgtb	Sgtb-201	Known	Known	None	0.550000011920929	None	None	None	None
m54284U_191213_120042/135594221/ccs	PacBio_Hippocampus_Rep2	mm10_ERCC_SIRV	chr3	108840499	108793180	-	19	2403	9327	24415	ENSMUSG00000027882.18	ENSMUST00000102621.10	Stxbp3	Stxbp3-201	Known	Known	None	0.25	None	None	None	None
m54284U_191107_221739/106365956/ccs	PacBio_Cortex_Rep1	mm10_ERCC_SIRV	chrX	166239047	166386039	+	7	1395	53790	139364	ENSMUSG00000031342.17	ENSMUST00000112235.7	Gpm6b	Gpm6b-209	Known	Known	None	0.8500000238418579	None	None	None	None
m54284U_191213_120042/63767620/ccs	PacBio_Hippocampus_Rep2	mm10_ERCC_SIRV	chr9	54586480	54603934	+	11	1707	27825	72716	ENSMUSG00000032279.11	ENSMUST00000217484.1	Idh3a	Idh3a-205	Known	Known	None	0.5	None	None	None	None
m54284U_191107_221739/62392335/ccs	PacBio_Cortex_Rep1	mm10_ERCC_SIRV	chr5	86065536	86012020	-	19	3134	14445	37679	ENSMUSG00000029253.12	ENSMUST00000031170.9	Cenpc1	Cenpc1-201	Known	Known	None	0.05000000074505806	None	None	None	None
m54284U_191213_120042/21956196/ccs	PacBio_Hippocampus_Rep2	mm10_ERCC_SIRV	chr15	84105501	84076097	-	7	2130	43954	113306	ENSMUSG00000018865.9	ENSMUST00000082365.5	Sult4a1	Sult4a1-201	Known	Known	None	0.0	None	None	None	None
m54284U_191107_221739/63964891/ccs	PacBio_Cortex_Rep1	mm10_ERCC_SIRV	chr17	45573266	45567802	-	11	2488	47612	124328	ENSMUSG00000023944.14	ENSMUST00000024739.13	Hsp90ab1	Hsp90ab1-201	Known	Known	None	0.550000011920929	None	None	None	None
m54284U_191109_043049/91490303/ccs	PacBio_Cortex_Rep2	mm10_ERCC_SIRV	chr6	106769169	106782061	+	9	1802	18332	47970	ENSMUSG00000013736.16	ENSMUST00000113248.3	Trnt1	Trnt1-203	Known	Known	None	0.20000000298023224	None	None	None	None
m54284U_191213_120042/147718555/ccs	PacBio_Hippocampus_Rep2	mm10_ERCC_SIRV	chr7	46854124	46855626	+	2	674	21451	315483	ENSMUSG00000063229.15	ENCODEMT000315483	Ldha	ENCODEMT000315483	Known	ISM	Suffix	0.15000000596046448	None	None	None	None
m54284U_191212_053548/95750712/ccs	PacBio_Hippocampus_Rep1	mm10_ERCC_SIRV	chr13	104109759	104141437	+	11	2732	39860	103364	ENSMUSG00000042743.13	ENSMUST00000044385.13	Sgtb	Sgtb-201	Known	Known	None	0.75	None	None	None	None
m54284U_191213_120042/64554695/ccs	PacBio_Hippocampus_Rep2	mm10_ERCC_SIRV	chr9	54586480	54603939	+	11	1712	27825	72716	ENSMUSG00000032279.11	ENSMUST00000217484.1	Idh3a	Idh3a-205	Known	Known	None	0.44999998807907104	None	None	None	None
m54284U_191107_221739/78710155/ccs	PacBio_Cortex_Rep1	mm10_ERCC_SIRV	chr5	86013948	86012020	-	1	1929	14445	315485	ENSMUSG00000029253.12	ENCODEMT000315485	Cenpc1	ENCODEMT000315485	Known	Genomic	None	0.05000000074505806	None	None	None	None
m54284U_191213_120042/150929458/ccs	PacBio_Hippocampus_Rep2	mm10_ERCC_SIRV	chr11	59449974	59407151	-	5	1854	33110	86794	ENSMUSG00000009894.15	ENSMUST00000010038.9	Snap47	Snap47-201	Known	Known	None	0.3499999940395355	None	None	None	None
m54284U_191213_120042/135727877/ccs	PacBio_Hippocampus_Rep2	mm10_ERCC_SIRV	chr3	108803771	108793177	-	8	1774	9327	315381	ENSMUSG00000027882.18	ENCODEMT000315381	Stxbp3	ENCODEMT000315381	Known	ISM	Suffix	0.25	None	None	None	None
m54284U_191107_221739/106628085/ccs	PacBio_Cortex_Rep1	mm10_ERCC_SIRV	chrX	166239047	166386037	+	7	1393	53790	139364	ENSMUSG00000031342.17	ENSMUST00000112235.7	Gpm6b	Gpm6b-209	Known	Known	None	0.8500000238418579	None	None	None	None
m54284U_191107_221739/126092583/ccs	PacBio_Cortex_Rep1	mm10_ERCC_SIRV	chr1	97661365	97643909	-	3	3178	1731	4293	ENSMUSG00000044768.16	ENSMUST00000153115.7	D1Ertd622e	D1Ertd622e-204	Known	Known	None	0.20000000298023224	None	None	None	None
m54284U_191107_221739/88867205/ccs	PacBio_Cortex_Rep1	mm10_ERCC_SIRV	chr5	86065517	86012020	-	20	3146	14445	315486	ENSMUSG00000029253.12	ENCODEMT000315486	Cenpc1	ENCODEMT000315486	Known	NNC	None	0.05000000074505806	None	None	None	None
m54284U_191109_043049/94569161/ccs	PacBio_Cortex_Rep2	mm10_ERCC_SIRV	chr6	106769169	106782464	+	9	2205	18332	47970	ENSMUSG00000013736.16	ENSMUST00000113248.3	Trnt1	Trnt1-203	Known	Known	None	0.25	None	None	None	None
m54284U_191212_053548/97322026/ccs	PacBio_Hippocampus_Rep1	mm10_ERCC_SIRV	chr13	104109759	104141304	+	11	2599	39860	103364	ENSMUSG00000042743.13	ENSMUST00000044385.13	Sgtb	Sgtb-201	Known	Known	None	0.6000000238418579	None	None	None	None
m54284U_191213_120042/22154037/ccs	PacBio_Hippocampus_Rep2	mm10_ERCC_SIRV	chr15	84105641	84076097	-	7	2270	43954	113306	ENSMUSG00000018865.9	ENSMUST00000082365.5	Sult4a1	Sult4a1-201	Known	Known	None	0.0	None	None	None	None
m54284U_191107_221739/67175115/ccs	PacBio_Cortex_Rep1	mm10_ERCC_SIRV	chr17	45573266	45567802	-	11	2488	47612	124328	ENSMUSG00000023944.14	ENSMUST00000024739.13	Hsp90ab1	Hsp90ab1-201	Known	Known	None	0.550000011920929	None	None	None	None
m54284U_191213_120042/67045634/ccs	PacBio_Hippocampus_Rep2	mm10_ERCC_SIRV	chr9	54586480	54603943	+	11	1716	27825	72716	ENSMUSG00000032279.11	ENSMUST00000217484.1	Idh3a	Idh3a-205	Known	Known	None	0.4000000059604645	None	None	None	None
m54284U_191212_053548/107611670/ccs	PacBio_Hippocampus_Rep1	mm10_ERCC_SIRV	chr13	104109759	104142483	+	11	3778	39860	103364	ENSMUSG00000042743.13	ENSMUST00000044385.13	Sgtb	Sgtb-201	Known	Known	None	0.4000000059604645	None	None	None	None
m54284U_191213_120042/151323276/ccs	PacBio_Hippocampus_Rep2	mm10_ERCC_SIRV	chr11	59449964	59407151	-	5	1844	33110	86794	ENSMUSG00000009894.15	ENSMUST00000010038.9	Snap47	Snap47-201	Known	Known	None	0.3499999940395355	None	None	None	None
m54284U_191213_120042/77072886/ccs	PacBio_Hippocampus_Rep2	mm10_ERCC_SIRV	chr9	54586480	54603936	+	11	1709	27825	72716	ENSMUSG00000032279.11	ENSMUST00000217484.1	Idh3a	Idh3a-205	Known	Known	None	0.550000011920929	None	None	None	None
m54284U_191213_120042/136973048/ccs	PacBio_Hippocampus_Rep2	mm10_ERCC_SIRV	chr3	108840529	108793177	-	18	2337	9327	315367	ENSMUSG00000027882.18	ENCODEMT000315367	Stxbp3	ENCODEMT000315367	Known	NIC	None	0.25	None	None	None	None
m54284U_191109_043049/99617135/ccs	PacBio_Cortex_Rep2	mm10_ERCC_SIRV	chr6	106769169	106782463	+	9	2204	18332	47970	ENSMUSG00000013736.16	ENSMUST00000113248.3	Trnt1	Trnt1-203	Known	Known	None	0.25	None	None	None	None
m54284U_191107_221739/110035933/ccs	PacBio_Cortex_Rep1	mm10_ERCC_SIRV	chrX	166239047	166386038	+	7	1394	53790	139364	ENSMUSG00000031342.17	ENSMUST00000112235.7	Gpm6b	Gpm6b-209	Known	Known	None	0.8500000238418579	None	None	None	None
m54284U_191213_120042/22348757/ccs	PacBio_Hippocampus_Rep2	mm10_ERCC_SIRV	chr15	84105636	84076097	-	7	2265	43954	113306	ENSMUSG00000018865.9	ENSMUST00000082365.5	Sult4a1	Sult4a1-201	Known	Known	None	0.0	None	None	None	None
m54284U_191107_221739/103612930/ccs	PacBio_Cortex_Rep1	mm10_ERCC_SIRV	chr7	46854979	46855626	+	1	648	21451	315487	ENSMUSG00000063229.15	ENCODEMT000315487	Ldha	ENCODEMT000315487	Known	ISM	None	0.15000000596046448	None	None	None	None
m54284U_191107_221739/127665135/ccs	PacBio_Cortex_Rep1	mm10_ERCC_SIRV	chr5	86037710	86012020	-	12	2018	14445	315488	ENSMUSG00000029253.12	ENCODEMT000315488	Cenpc1	ENCODEMT000315488	Known	ISM	Suffix	0.05000000074505806	None	None	None	None
m54284U_191107_221739/74451084/ccs	PacBio_Cortex_Rep1	mm10_ERCC_SIRV	chr17	45573267	45567802	-	11	2489	47612	124328	ENSMUSG00000023944.14	ENSMUST00000024739.13	Hsp90ab1	Hsp90ab1-201	Known	Known	None	0.550000011920929	None	None	None	None
m54284U_191107_221739/126093451/ccs	PacBio_Cortex_Rep1	mm10_ERCC_SIRV	chr1	97662008	97643909	-	3	2721	1731	4292	ENSMUSG00000044768.16	ENSMUST00000053033.13	D1Ertd622e	D1Ertd622e-201	Known	Known	None	0.20000000298023224	None	None	None	None
m54284U_191212_053548/109577092/ccs	PacBio_Hippocampus_Rep1	mm10_ERCC_SIRV	chr13	104109759	104142482	+	11	3777	39860	103364	ENSMUSG00000042743.13	ENSMUST00000044385.13	Sgtb	Sgtb-201	Known	Known	None	0.4000000059604645	None	None	None	None
m54284U_191213_120042/79168116/ccs	PacBio_Hippocampus_Rep2	mm10_ERCC_SIRV	chr9	54586480	54604653	+	11	2403	27825	72716	ENSMUSG00000032279.11	ENSMUST00000217484.1	Idh3a	Idh3a-205	Known	Known	None	0.30000001192092896	None	None	None	None
m54284U_191109_043049/100534108/ccs	PacBio_Cortex_Rep2	mm10_ERCC_SIRV	chr6	106769169	106782473	+	9	2214	18332	47970	ENSMUSG00000013736.16	ENSMUST00000113248.3	Trnt1	Trnt1-203	Known	Known	None	0.10000000149011612	None	None	None	None
m54284U_191109_043049/40108961/ccs	PacBio_Cortex_Rep2	mm10_ERCC_SIRV	chr7	46854989	46855626	+	1	636	21451	315487	ENSMUSG00000063229.15	ENCODEMT000315487	Ldha	ENCODEMT000315487	Known	ISM	None	0.15000000596046448	None	None	None	None
m54284U_191213_120042/137429017/ccs	PacBio_Hippocampus_Rep2	mm10_ERCC_SIRV	chr3	108840539	108793180	-	19	2443	9327	24415	ENSMUSG00000027882.18	ENSMUST00000102621.10	Stxbp3	Stxbp3-201	Known	Known	None	0.25	None	None	None	None
m54284U_191213_120042/151782687/ccs	PacBio_Hippocampus_Rep2	mm10_ERCC_SIRV	chr11	59450013	59407151	-	5	1879	33110	86794	ENSMUSG00000009894.15	ENSMUST00000010038.9	Snap47	Snap47-201	Known	Known	None	0.3499999940395355	None	None	None	None
m54284U_191213_120042/22547020/ccs	PacBio_Hippocampus_Rep2	mm10_ERCC_SIRV	chr15	84105608	84076097	-	7	2237	43954	113306	ENSMUSG00000018865.9	ENSMUST00000082365.5	Sult4a1	Sult4a1-201	Known	Known	None	0.0	None	None	None	None
m54284U_191212_053548/118227422/ccs	PacBio_Hippocampus_Rep1	mm10_ERCC_SIRV	chr13	104109759	104142486	+	11	3781	39860	103364	ENSMUSG00000042743.13	ENSMUST00000044385.13	Sgtb	Sgtb-201	Known	Known	None	0.3499999940395355	None	None	None	None
m54284U_191107_221739/85984726/ccs	PacBio_Cortex_Rep1	mm10_ERCC_SIRV	chr7	46855020	46855619	+	1	598	21451	315487	ENSMUSG00000063229.15	ENCODEMT000315487	Ldha	ENCODEMT000315487	Known	ISM	None	0.20000000298023224	None	None	None	None
m54284U_191107_221739/111936314/ccs	PacBio_Cortex_Rep1	mm10_ERCC_SIRV	chrX	166239047	166386037	+	7	1393	53790	139364	ENSMUSG00000031342.17	ENSMUST00000112235.7	Gpm6b	Gpm6b-209	Known	Known	None	0.8500000238418579	None	None	None	None
m54284U_191213_120042/80347534/ccs	PacBio_Hippocampus_Rep2	mm10_ERCC_SIRV	chr9	54586480	54603946	+	11	1719	27825	72716	ENSMUSG00000032279.11	ENSMUST00000217484.1	Idh3a	Idh3a-205	Known	Known	None	0.3499999940395355	None	None	None	None
m54284U_191109_043049/108332832/ccs	PacBio_Cortex_Rep2	mm10_ERCC_SIRV	chr6	106769169	106782448	+	9	2189	18332	47970	ENSMUSG00000013736.16	ENSMUST00000113248.3	Trnt1	Trnt1-203	Known	Known	None	0.5	None	None	None	None
m54284U_191107_221739/75432407/ccs	PacBio_Cortex_Rep1	mm10_ERCC_SIRV	chr17	45573268	45567802	-	11	2490	47612	124328	ENSMUSG00000023944.14	ENSMUST00000024739.13	Hsp90ab1	Hsp90ab1-201	Known	Known	None	0.550000011920929	None	None	None	None
m54284U_191109_043049/76284054/ccs	PacBio_Cortex_Rep2	mm10_ERCC_SIRV	chr5	86065485	86012020	-	19	3098	14445	37679	ENSMUSG00000029253.12	ENSMUST00000031170.9	Cenpc1	Cenpc1-201	Known	Known	None	0.05000000074505806	None	None	None	None
m54284U_191107_221739/118818782/ccs	PacBio_Cortex_Rep1	mm10_ERCC_SIRV	chr7	46855057	46855625	+	1	567	21451	315487	ENSMUSG00000063229.15	ENCODEMT000315487	Ldha	ENCODEMT000315487	Known	ISM	None	0.10000000149011612	None	None	None	None
m54284U_191213_120042/147129195/ccs	PacBio_Hippocampus_Rep2	mm10_ERCC_SIRV	chr3	108840493	108793180	-	19	2397	9327	24415	ENSMUSG00000027882.18	ENSMUST00000102621.10	Stxbp3	Stxbp3-201	Known	Known	None	0.25	None	None	None	None
m54284U_191107_221739/129630475/ccs	PacBio_Cortex_Rep1	mm10_ERCC_SIRV	chr1	97661377	97643909	-	3	3190	1731	4293	ENSMUSG00000044768.16	ENSMUST00000153115.7	D1Ertd622e	D1Ertd622e-204	Known	Known	None	0.20000000298023224	None	None	None	None
m54284U_191212_053548/122029965/ccs	PacBio_Hippocampus_Rep1	mm10_ERCC_SIRV	chr13	104109759	104141304	+	11	2599	39860	103364	ENSMUSG00000042743.13	ENSMUST00000044385.13	Sgtb	Sgtb-201	Known	Known	None	0.6000000238418579	None	None	None	None
m54284U_191213_120042/83099849/ccs	PacBio_Hippocampus_Rep2	mm10_ERCC_SIRV	chr9	54586480	54604659	+	11	2432	27825	72716	ENSMUSG00000032279.11	ENSMUST00000217484.1	Idh3a	Idh3a-205	Known	Known	None	0.15000000596046448	None	None	None	None
m54284U_191213_120042/22610048/ccs	PacBio_Hippocampus_Rep2	mm10_ERCC_SIRV	chr15	84105608	84076097	-	7	2237	43954	113306	ENSMUSG00000018865.9	ENSMUST00000082365.5	Sult4a1	Sult4a1-201	Known	Known	None	0.0	None	None	None	None
m54284U_191107_221739/91292905/ccs	PacBio_Cortex_Rep1	mm10_ERCC_SIRV	chr7	46855113	46855626	+	1	512	21451	315487	ENSMUSG00000063229.15	ENCODEMT000315487	Ldha	ENCODEMT000315487	Known	ISM	None	0.15000000596046448	None	None	None	None
m54284U_191213_120042/151914319/ccs	PacBio_Hippocampus_Rep2	mm10_ERCC_SIRV	chr11	59450021	59407151	-	5	1901	33110	86794	ENSMUSG00000009894.15	ENSMUST00000010038.9	Snap47	Snap47-201	Known	Known	None	0.3499999940395355	None	None	None	None
m54284U_191109_043049/114296576/ccs	PacBio_Cortex_Rep2	mm10_ERCC_SIRV	chr6	106769169	106782062	+	9	1777	18332	47969	ENSMUSG00000013736.16	ENSMUST00000113249.7	Trnt1	Trnt1-204	Known	Known	None	0.20000000298023224	None	None	None	None
m54284U_191107_221739/122553409/ccs	PacBio_Cortex_Rep1	mm10_ERCC_SIRV	chrX	166239047	166386035	+	7	1382	53790	139364	ENSMUSG00000031342.17	ENSMUST00000112235.7	Gpm6b	Gpm6b-209	Known	Known	None	0.800000011920929	None	None	None	None
m54284U_191109_043049/145949656/ccs	PacBio_Cortex_Rep2	mm10_ERCC_SIRV	chr5	86065552	86012020	-	19	3165	14445	37679	ENSMUSG00000029253.12	ENSMUST00000031170.9	Cenpc1	Cenpc1-201	Known	Known	None	0.05000000074505806	None	None	None	None
m54284U_191212_053548/10092771/ccs	PacBio_Hippocampus_Rep1	mm10_ERCC_SIRV	chr5	86065547	86012020	-	21	3206	14445	315489	ENSMUSG00000029253.12	ENCODEMT000315489	Cenpc1	ENCODEMT000315489	Known	NNC	None	0.05000000074505806	None	None	None	None
m54284U_191212_053548/124453743/ccs	PacBio_Hippocampus_Rep1	mm10_ERCC_SIRV	chr13	104109759	104142488	+	11	3783	39860	103364	ENSMUSG00000042743.13	ENSMUST00000044385.13	Sgtb	Sgtb-201	Known	Known	None	0.3499999940395355	None	None	None	None
m54284U_191109_043049/65013880/ccs	PacBio_Cortex_Rep2	mm10_ERCC_SIRV	chr7	46855115	46855626	+	1	510	21451	315487	ENSMUSG00000063229.15	ENCODEMT000315487	Ldha	ENCODEMT000315487	Known	ISM	None	0.15000000596046448	None	None	None	None
m54284U_191107_221739/77662125/ccs	PacBio_Cortex_Rep1	mm10_ERCC_SIRV	chr17	45573266	45567802	-	11	2488	47612	124328	ENSMUSG00000023944.14	ENSMUST00000024739.13	Hsp90ab1	Hsp90ab1-201	Known	Known	None	0.550000011920929	None	None	None	None
m54284U_191213_120042/154731318/ccs	PacBio_Hippocampus_Rep2	mm10_ERCC_SIRV	chr3	108840531	108793177	-	18	2339	9327	315367	ENSMUSG00000027882.18	ENCODEMT000315367	Stxbp3	ENCODEMT000315367	Known	NIC	None	0.25	None	None	None	None
m54284U_191213_120042/83362819/ccs	PacBio_Hippocampus_Rep2	mm10_ERCC_SIRV	chr9	54586480	54603925	+	11	1698	27825	72716	ENSMUSG00000032279.11	ENSMUST00000217484.1	Idh3a	Idh3a-205	Known	Known	None	0.4000000059604645	None	None	None	None
m54284U_191212_053548/124913160/ccs	PacBio_Hippocampus_Rep1	mm10_ERCC_SIRV	chr13	104109759	104137873	+	4	2473	39860	315490	ENSMUSG00000042743.13	ENCODEMT000315490	Sgtb	ENCODEMT000315490	Known	NNC	None	0.800000011920929	None	None	None	None
m54284U_191109_043049/34474811/ccs	PacBio_Cortex_Rep2	mm10_ERCC_SIRV	chr7	46855215	46855626	+	1	410	21451	315487	ENSMUSG00000063229.15	ENCODEMT000315487	Ldha	ENCODEMT000315487	Known	ISM	None	0.15000000596046448	None	None	None	None
m54284U_191109_043049/115408913/ccs	PacBio_Cortex_Rep2	mm10_ERCC_SIRV	chr6	106769169	106782463	+	9	2178	18332	47969	ENSMUSG00000013736.16	ENSMUST00000113249.7	Trnt1	Trnt1-204	Known	Known	None	0.25	None	None	None	None
m54284U_191213_120042/22677409/ccs	PacBio_Hippocampus_Rep2	mm10_ERCC_SIRV	chr15	84105642	84076097	-	7	2271	43954	113306	ENSMUSG00000018865.9	ENSMUST00000082365.5	Sult4a1	Sult4a1-201	Known	Known	None	0.0	None	None	None	None
m54284U_191107_221739/131335049/ccs	PacBio_Cortex_Rep1	mm10_ERCC_SIRV	chr1	97661376	97643909	-	3	3189	1731	4293	ENSMUSG00000044768.16	ENSMUST00000153115.7	D1Ertd622e	D1Ertd622e-204	Known	Known	None	0.20000000298023224	None	None	None	None
m54284U_191107_221739/124586618/ccs	PacBio_Cortex_Rep1	mm10_ERCC_SIRV	chrX	166239047	166388986	+	8	2872	53790	139366	ENSMUSG00000031342.17	ENSMUST00000112233.7	Gpm6b	Gpm6b-208	Known	Known	None	0.10000000149011612	None	None	None	None
m54284U_191213_120042/152109159/ccs	PacBio_Hippocampus_Rep2	mm10_ERCC_SIRV	chr11	59450010	59407151	-	5	1890	33110	86794	ENSMUSG00000009894.15	ENSMUST00000010038.9	Snap47	Snap47-201	Known	Known	None	0.3499999940395355	None	None	None	None
m54284U_191107_221739/169741047/ccs	PacBio_Cortex_Rep1	mm10_ERCC_SIRV	chr7	46855252	46855626	+	1	373	21451	315487	ENSMUSG00000063229.15	ENCODEMT000315487	Ldha	ENCODEMT000315487	Known	ISM	None	0.15000000596046448	None	None	None	None
m54284U_191213_120042/83821477/ccs	PacBio_Hippocampus_Rep2	mm10_ERCC_SIRV	chr9	54586480	54603937	+	11	1710	27825	72716	ENSMUSG00000032279.11	ENSMUST00000217484.1	Idh3a	Idh3a-205	Known	Known	None	0.5	None	None	None	None
m54284U_191213_120042/163317912/ccs	PacBio_Hippocampus_Rep2	mm10_ERCC_SIRV	chr3	108840544	108793180	-	19	2448	9327	24415	ENSMUSG00000027882.18	ENSMUST00000102621.10	Stxbp3	Stxbp3-201	Known	Known	None	0.25	None	None	None	None
m54284U_191212_053548/77071596/ccs	PacBio_Hippocampus_Rep1	mm10_ERCC_SIRV	chr5	86065520	86012020	-	19	3133	14445	37679	ENSMUSG00000029253.12	ENSMUST00000031170.9	Cenpc1	Cenpc1-201	Known	Known	None	0.05000000074505806	None	None	None	None
m54284U_191107_221739/82971357/ccs	PacBio_Cortex_Rep1	mm10_ERCC_SIRV	chr17	45573268	45567802	-	11	2490	47612	124328	ENSMUSG00000023944.14	ENSMUST00000024739.13	Hsp90ab1	Hsp90ab1-201	Known	Known	None	0.550000011920929	None	None	None	None
m54284U_191213_120042/169215122/ccs	PacBio_Hippocampus_Rep2	mm10_ERCC_SIRV	chr3	108840508	108793180	-	19	2375	9327	315491	ENSMUSG00000027882.18	ENCODEMT000315491	Stxbp3	ENCODEMT000315491	Known	NNC	None	0.25	None	None	None	None
m54284U_191212_053548/130091821/ccs	PacBio_Hippocampus_Rep1	mm10_ERCC_SIRV	chr13	104109759	104141304	+	11	2599	39860	103364	ENSMUSG00000042743.13	ENSMUST00000044385.13	Sgtb	Sgtb-201	Known	Known	None	0.6000000238418579	None	None	None	None
m54284U_191107_221739/103088900/ccs	PacBio_Cortex_Rep1	mm10_ERCC_SIRV	chr7	46855254	46855626	+	1	371	21451	315487	ENSMUSG00000063229.15	ENCODEMT000315487	Ldha	ENCODEMT000315487	Known	ISM	None	0.15000000596046448	None	None	None	None
m54284U_191109_043049/119474951/ccs	PacBio_Cortex_Rep2	mm10_ERCC_SIRV	chr6	106769169	106782472	+	9	2278	18332	47971	ENSMUSG00000013736.16	ENSMUST00000057578.15	Trnt1	Trnt1-201	Known	Known	None	0.10000000149011612	None	None	None	None
m54284U_191213_120042/85788508/ccs	PacBio_Hippocampus_Rep2	mm10_ERCC_SIRV	chr9	54586480	54604661	+	11	2434	27825	72716	ENSMUSG00000032279.11	ENSMUST00000217484.1	Idh3a	Idh3a-205	Known	Known	None	0.15000000596046448	None	None	None	None
m54284U_191213_120042/22742156/ccs	PacBio_Hippocampus_Rep2	mm10_ERCC_SIRV	chr15	84105627	84076097	-	7	2256	43954	113306	ENSMUSG00000018865.9	ENSMUST00000082365.5	Sult4a1	Sult4a1-201	Known	Known	None	0.0	None	None	None	None
m54284U_191109_043049/136907231/ccs	PacBio_Cortex_Rep2	mm10_ERCC_SIRV	chr7	46855342	46855625	+	1	282	21451	315487	ENSMUSG00000063229.15	ENCODEMT000315487	Ldha	ENCODEMT000315487	Known	ISM	None	0.10000000149011612	None	None	None	None
m54284U_191212_053548/154928097/ccs	PacBio_Hippocampus_Rep1	mm10_ERCC_SIRV	chr5	86065541	86012020	-	19	3154	14445	37679	ENSMUSG00000029253.12	ENSMUST00000031170.9	Cenpc1	Cenpc1-201	Known	Known	None	0.05000000074505806	None	None	None	None
m54284U_191107_221739/127666611/ccs	PacBio_Cortex_Rep1	mm10_ERCC_SIRV	chrX	166239047	166386038	+	7	1394	53790	139364	ENSMUSG00000031342.17	ENSMUST00000112235.7	Gpm6b	Gpm6b-209	Known	Known	None	0.8500000238418579	None	None	None	None
m54284U_191213_120042/152241885/ccs	PacBio_Hippocampus_Rep2	mm10_ERCC_SIRV	chr11	59450022	59407151	-	5	1902	33110	86794	ENSMUSG00000009894.15	ENSMUST00000010038.9	Snap47	Snap47-201	Known	Known	None	0.3499999940395355	None	None	None	None
m54284U_191212_053548/137890143/ccs	PacBio_Hippocampus_Rep1	mm10_ERCC_SIRV	chr13	104109759	104141304	+	11	2599	39860	103364	ENSMUSG00000042743.13	ENSMUST00000044385.13	Sgtb	Sgtb-201	Known	Known	None	0.6000000238418579	None	None	None	None
m54284U_191107_221739/139001871/ccs	PacBio_Cortex_Rep1	mm10_ERCC_SIRV	chr1	97661977	97643909	-	3	2690	1731	4292	ENSMUSG00000044768.16	ENSMUST00000053033.13	D1Ertd622e	D1Ertd622e-201	Known	Known	None	0.20000000298023224	None	None	None	None
m54284U_191213_120042/86050290/ccs	PacBio_Hippocampus_Rep2	mm10_ERCC_SIRV	chr9	54586480	54604653	+	11	2426	27825	72716	ENSMUSG00000032279.11	ENSMUST00000217484.1	Idh3a	Idh3a-205	Known	Known	None	0.30000001192092896	None	None	None	None
m54284U_191107_221739/89784984/ccs	PacBio_Cortex_Rep1	mm10_ERCC_SIRV	chr17	45573268	45567802	-	11	2490	47612	124328	ENSMUSG00000023944.14	ENSMUST00000024739.13	Hsp90ab1	Hsp90ab1-201	Known	Known	None	0.550000011920929	None	None	None	None
m54284U_191109_043049/105581298/ccs	PacBio_Cortex_Rep2	mm10_ERCC_SIRV	chr7	46855381	46855626	+	1	244	21451	315487	ENSMUSG00000063229.15	ENCODEMT000315487	Ldha	ENCODEMT000315487	Known	ISM	None	0.15000000596046448	None	None	None	None
m54284U_191109_043049/127470430/ccs	PacBio_Cortex_Rep2	mm10_ERCC_SIRV	chr6	106769169	106782464	+	9	2205	18332	47970	ENSMUSG00000013736.16	ENSMUST00000113248.3	Trnt1	Trnt1-203	Known	Known	None	0.25	None	None	None	None
m54284U_191212_053548/172622194/ccs	PacBio_Hippocampus_Rep1	mm10_ERCC_SIRV	chr5	86065478	86012020	-	19	3091	14445	37679	ENSMUSG00000029253.12	ENSMUST00000031170.9	Cenpc1	Cenpc1-201	Known	Known	None	0.05000000074505806	None	None	None	None
m54284U_191213_120042/22808301/ccs	PacBio_Hippocampus_Rep2	mm10_ERCC_SIRV	chr15	84105627	84076097	-	7	2256	43954	113306	ENSMUSG00000018865.9	ENSMUST00000082365.5	Sult4a1	Sult4a1-201	Known	Known	None	0.0	None	None	None	None
m54284U_191213_120042/173213787/ccs	PacBio_Hippocampus_Rep2	mm10_ERCC_SIRV	chr3	108840474	108793180	-	19	2378	9327	24415	ENSMUSG00000027882.18	ENSMUST00000102621.10	Stxbp3	Stxbp3-201	Known	Known	None	0.25	None	None	None	None
m54284U_191107_221739/128188747/ccs	PacBio_Cortex_Rep1	mm10_ERCC_SIRV	chrX	166239047	166386039	+	7	1395	53790	139364	ENSMUSG00000031342.17	ENSMUST00000112235.7	Gpm6b	Gpm6b-209	Known	Known	None	0.8500000238418579	None	None	None	None
m54284U_191212_053548/139003410/ccs	PacBio_Hippocampus_Rep1	mm10_ERCC_SIRV	chr13	104109759	104141305	+	11	2600	39860	103364	ENSMUSG00000042743.13	ENSMUST00000044385.13	Sgtb	Sgtb-201	Known	Known	None	0.6000000238418579	None	None	None	None
m54284U_191213_120042/97452634/ccs	PacBio_Hippocampus_Rep2	mm10_ERCC_SIRV	chr9	54586480	54604661	+	11	2434	27825	72716	ENSMUSG00000032279.11	ENSMUST00000217484.1	Idh3a	Idh3a-205	Known	Known	None	0.15000000596046448	None	None	None	None
m54284U_191109_043049/155715447/ccs	PacBio_Cortex_Rep2	mm10_ERCC_SIRV	chr7	46855411	46855625	+	1	213	21451	315487	ENSMUSG00000063229.15	ENCODEMT000315487	Ldha	ENCODEMT000315487	Known	ISM	None	0.10000000149011612	None	None	None	None
m54284U_191213_120042/152438010/ccs	PacBio_Hippocampus_Rep2	mm10_ERCC_SIRV	chr11	59450026	59407151	-	5	1906	33110	86794	ENSMUSG00000009894.15	ENSMUST00000010038.9	Snap47	Snap47-201	Known	Known	None	0.3499999940395355	None	None	None	None
m54284U_191109_043049/133563537/ccs	PacBio_Cortex_Rep2	mm10_ERCC_SIRV	chr6	106769169	106782464	+	9	2205	18332	47970	ENSMUSG00000013736.16	ENSMUST00000113248.3	Trnt1	Trnt1-203	Known	Known	None	0.25	None	None	None	None
m54284U_191213_120042/85658190/ccs	PacBio_Hippocampus_Rep2	mm10_ERCC_SIRV	chr5	86065518	86012025	-	20	3161	14445	315475	ENSMUSG00000029253.12	ENCODEMT000315475	Cenpc1	ENCODEMT000315475	Known	NNC	None	0.05000000074505806	None	None	None	None
m54284U_191109_043049/121832656/ccs	PacBio_Cortex_Rep2	mm10_ERCC_SIRV	chr7	46855465	46855626	+	1	160	21451	315487	ENSMUSG00000063229.15	ENCODEMT000315487	Ldha	ENCODEMT000315487	Known	ISM	None	0.15000000596046448	None	None	None	None
m54284U_191107_221739/91030794/ccs	PacBio_Cortex_Rep1	mm10_ERCC_SIRV	chr17	45573268	45567802	-	11	2490	47612	124328	ENSMUSG00000023944.14	ENSMUST00000024739.13	Hsp90ab1	Hsp90ab1-201	Known	Known	None	0.550000011920929	None	None	None	None
m54284U_191107_221739/145033758/ccs	PacBio_Cortex_Rep1	mm10_ERCC_SIRV	chr1	97661952	97643909	-	3	2665	1731	4292	ENSMUSG00000044768.16	ENSMUST00000053033.13	D1Ertd622e	D1Ertd622e-201	Known	Known	None	0.20000000298023224	None	None	None	None
m54284U_191212_053548/143067528/ccs	PacBio_Hippocampus_Rep1	mm10_ERCC_SIRV	chr13	104109759	104141408	+	11	2703	39860	103364	ENSMUSG00000042743.13	ENSMUST00000044385.13	Sgtb	Sgtb-201	Known	Known	None	0.5	None	None	None	None
m54284U_191213_120042/174262206/ccs	PacBio_Hippocampus_Rep2	mm10_ERCC_SIRV	chr3	108840575	108793180	-	19	2479	9327	24415	ENSMUSG00000027882.18	ENSMUST00000102621.10	Stxbp3	Stxbp3-201	Known	Known	None	0.25	None	None	None	None
m54284U_191213_120042/98633982/ccs	PacBio_Hippocampus_Rep2	mm10_ERCC_SIRV	chr9	54586480	54603936	+	11	1709	27825	72716	ENSMUSG00000032279.11	ENSMUST00000217484.1	Idh3a	Idh3a-205	Known	Known	None	0.550000011920929	None	None	None	None
m54284U_191107_221739/128713684/ccs	PacBio_Cortex_Rep1	mm10_ERCC_SIRV	chrX	166239047	166386037	+	7	1393	53790	139364	ENSMUSG00000031342.17	ENSMUST00000112235.7	Gpm6b	Gpm6b-209	Known	Known	None	0.8500000238418579	None	None	None	None
m54284U_191213_120042/23003517/ccs	PacBio_Hippocampus_Rep2	mm10_ERCC_SIRV	chr15	84105650	84076097	-	7	2279	43954	113306	ENSMUSG00000018865.9	ENSMUST00000082365.5	Sult4a1	Sult4a1-201	Known	Known	None	0.0	None	None	None	None
m54284U_191213_120042/175114064/ccs	PacBio_Hippocampus_Rep2	mm10_ERCC_SIRV	chr3	108840580	108793180	-	18	2347	9327	315492	ENSMUSG00000027882.18	ENCODEMT000315492	Stxbp3	ENCODEMT000315492	Known	NNC	None	0.25	None	None	None	None
m54284U_191213_120042/87886517/ccs	PacBio_Hippocampus_Rep2	mm10_ERCC_SIRV	chr5	86065519	86012020	-	19	3132	14445	37679	ENSMUSG00000029253.12	ENSMUST00000031170.9	Cenpc1	Cenpc1-201	Known	Known	None	0.05000000074505806	None	None	None	None
m54284U_191109_043049/133693482/ccs	PacBio_Cortex_Rep2	mm10_ERCC_SIRV	chr6	106769169	106782466	+	9	2266	18332	47971	ENSMUSG00000013736.16	ENSMUST00000057578.15	Trnt1	Trnt1-201	Known	Known	None	0.15000000596046448	None	None	None	None
m54284U_191213_120042/152438334/ccs	PacBio_Hippocampus_Rep2	mm10_ERCC_SIRV	chr11	59449976	59407151	-	5	1856	33110	86794	ENSMUSG00000009894.15	ENSMUST00000010038.9	Snap47	Snap47-201	Known	Known	None	0.3499999940395355	None	None	None	None
m54284U_191213_120042/140052756/ccs	PacBio_Hippocampus_Rep2	mm10_ERCC_SIRV	chr5	86065577	86012020	-	19	3178	14445	315493	ENSMUSG00000029253.12	ENCODEMT000315493	Cenpc1	ENCODEMT000315493	Known	NNC	None	0.05000000074505806	None	None	None	None
m54284U_191212_053548/143133398/ccs	PacBio_Hippocampus_Rep1	mm10_ERCC_SIRV	chr13	104109759	104141306	+	11	2601	39860	103364	ENSMUSG00000042743.13	ENSMUST00000044385.13	Sgtb	Sgtb-201	Known	Known	None	0.6000000238418579	None	None	None	None
m54284U_191213_120042/99222177/ccs	PacBio_Hippocampus_Rep2	mm10_ERCC_SIRV	chr9	54586480	54604659	+	11	2432	27825	72716	ENSMUSG00000032279.11	ENSMUST00000217484.1	Idh3a	Idh3a-205	Known	Known	None	0.15000000596046448	None	None	None	None
m54284U_191107_221739/97322303/ccs	PacBio_Cortex_Rep1	mm10_ERCC_SIRV	chr17	45573266	45567802	-	11	2488	47612	124328	ENSMUSG00000023944.14	ENSMUST00000024739.13	Hsp90ab1	Hsp90ab1-201	Known	Known	None	0.550000011920929	None	None	None	None
m54284U_191109_043049/142082197/ccs	PacBio_Cortex_Rep2	mm10_ERCC_SIRV	chr6	106769169	106782464	+	9	2205	18332	47970	ENSMUSG00000013736.16	ENSMUST00000113248.3	Trnt1	Trnt1-203	Known	Known	None	0.25	None	None	None	None
m54284U_191107_221739/130220219/ccs	PacBio_Cortex_Rep1	mm10_ERCC_SIRV	chrX	166239047	166386036	+	7	1392	53790	139364	ENSMUSG00000031342.17	ENSMUST00000112235.7	Gpm6b	Gpm6b-209	Known	Known	None	0.800000011920929	None	None	None	None
m54284U_191213_120042/23331137/ccs	PacBio_Hippocampus_Rep2	mm10_ERCC_SIRV	chr15	84105653	84076097	-	7	2282	43954	113306	ENSMUSG00000018865.9	ENSMUST00000082365.5	Sult4a1	Sult4a1-201	Known	Known	None	0.0	None	None	None	None
m54284U_191213_120042/99747757/ccs	PacBio_Hippocampus_Rep2	mm10_ERCC_SIRV	chr9	54586480	54604661	+	11	2434	27825	72716	ENSMUSG00000032279.11	ENSMUST00000217484.1	Idh3a	Idh3a-205	Known	Known	None	0.15000000596046448	None	None	None	None
m54284U_191212_053548/148572871/ccs	PacBio_Hippocampus_Rep1	mm10_ERCC_SIRV	chr13	104109759	104142481	+	11	3776	39860	103364	ENSMUSG00000042743.13	ENSMUST00000044385.13	Sgtb	Sgtb-201	Known	Known	None	0.44999998807907104	None	None	None	None
m54284U_191107_221739/102236719/ccs	PacBio_Cortex_Rep1	mm10_ERCC_SIRV	chr7	46875675	46877988	+	3	519	21452	315494	ENSMUSG00000030851.15	ENCODEMT000315494	Ldhc	ENCODEMT000315494	Known	ISM	Suffix	0.3499999940395355	None	None	None	None
m54284U_191213_120042/177473612/ccs	PacBio_Hippocampus_Rep2	mm10_ERCC_SIRV	chr3	108840495	108793180	-	19	2399	9327	24415	ENSMUSG00000027882.18	ENSMUST00000102621.10	Stxbp3	Stxbp3-201	Known	Known	None	0.25	None	None	None	None
m54284U_191107_221739/121308061/ccs	PacBio_Cortex_Rep1	mm10_ERCC_SIRV	chr5	86065553	86012026	-	20	3511	14445	315477	ENSMUSG00000029253.12	ENCODEMT000315477	Cenpc1	ENCODEMT000315477	Known	ISM	Prefix	0.05000000074505806	None	None	None	None
m54284U_191107_221739/157616448/ccs	PacBio_Cortex_Rep1	mm10_ERCC_SIRV	chr1	97661369	97643909	-	3	3182	1731	4293	ENSMUSG00000044768.16	ENSMUST00000153115.7	D1Ertd622e	D1Ertd622e-204	Known	Known	None	0.20000000298023224	None	None	None	None
m54284U_191212_053548/155322807/ccs	PacBio_Hippocampus_Rep1	mm10_ERCC_SIRV	chr13	104109759	104142488	+	11	3778	39860	315495	ENSMUSG00000042743.13	ENCODEMT000315495	Sgtb	ENCODEMT000315495	Known	NNC	None	0.3499999940395355	None	None	None	None
m54284U_191213_120042/152635748/ccs	PacBio_Hippocampus_Rep2	mm10_ERCC_SIRV	chr11	59450013	59407151	-	5	1893	33110	86794	ENSMUSG00000009894.15	ENSMUST00000010038.9	Snap47	Snap47-201	Known	Known	None	0.3499999940395355	None	None	None	None
m54284U_191109_043049/143459087/ccs	PacBio_Cortex_Rep2	mm10_ERCC_SIRV	chr6	106769179	106781848	+	7	3912	18332	315257	ENSMUSG00000013736.16	ENCODEMT000315257	Trnt1	ENCODEMT000315257	Known	ISM	Prefix	0.5	None	None	None	None
m54284U_191213_120042/113968298/ccs	PacBio_Hippocampus_Rep2	mm10_ERCC_SIRV	chr9	54586480	54604653	+	11	2426	27825	72716	ENSMUSG00000032279.11	ENSMUST00000217484.1	Idh3a	Idh3a-205	Known	Known	None	0.30000001192092896	None	None	None	None
m54284U_191107_221739/97847301/ccs	PacBio_Cortex_Rep1	mm10_ERCC_SIRV	chr17	45573270	45567802	-	11	2492	47612	124328	ENSMUSG00000023944.14	ENSMUST00000024739.13	Hsp90ab1	Hsp90ab1-201	Known	Known	None	0.550000011920929	None	None	None	None
m54284U_191107_221739/136775079/ccs	PacBio_Cortex_Rep1	mm10_ERCC_SIRV	chrX	166239047	166385870	+	7	1226	53790	139364	ENSMUSG00000031342.17	ENSMUST00000112235.7	Gpm6b	Gpm6b-209	Known	Known	None	0.3499999940395355	None	None	None	None
m54284U_191107_221739/136906836/ccs	PacBio_Cortex_Rep1	mm10_ERCC_SIRV	chr5	86065597	86012026	-	20	3239	14445	315475	ENSMUSG00000029253.12	ENCODEMT000315475	Cenpc1	ENCODEMT000315475	Known	NNC	None	0.05000000074505806	None	None	None	None
m54284U_191213_120042/23462362/ccs	PacBio_Hippocampus_Rep2	mm10_ERCC_SIRV	chr15	84105650	84076097	-	7	2279	43954	113306	ENSMUSG00000018865.9	ENSMUST00000082365.5	Sult4a1	Sult4a1-201	Known	Known	None	0.0	None	None	None	None
m54284U_191107_221739/1967526/ccs	PacBio_Cortex_Rep1	mm10_ERCC_SIRV	chr3	108840531	108793181	-	19	2434	9327	24415	ENSMUSG00000027882.18	ENSMUST00000102621.10	Stxbp3	Stxbp3-201	Known	Known	None	0.25	None	None	None	None
m54284U_191213_120042/115999151/ccs	PacBio_Hippocampus_Rep2	mm10_ERCC_SIRV	chr9	54586480	54604661	+	11	2434	27825	72716	ENSMUSG00000032279.11	ENSMUST00000217484.1	Idh3a	Idh3a-205	Known	Known	None	0.15000000596046448	None	None	None	None
m54284U_191109_043049/143786890/ccs	PacBio_Cortex_Rep2	mm10_ERCC_SIRV	chr6	106769169	106782471	+	9	2277	18332	47971	ENSMUSG00000013736.16	ENSMUST00000057578.15	Trnt1	Trnt1-201	Known	Known	None	0.10000000149011612	None	None	None	None
m54284U_191107_221739/164235172/ccs	PacBio_Cortex_Rep1	mm10_ERCC_SIRV	chr1	97661991	97643909	-	3	2704	1731	4292	ENSMUSG00000044768.16	ENSMUST00000053033.13	D1Ertd622e	D1Ertd622e-201	Known	Known	None	0.20000000298023224	None	None	None	None
m54284U_191213_120042/152701142/ccs	PacBio_Hippocampus_Rep2	mm10_ERCC_SIRV	chr11	59450014	59407151	-	5	1894	33110	86794	ENSMUSG00000009894.15	ENSMUST00000010038.9	Snap47	Snap47-201	Known	Known	None	0.3499999940395355	None	None	None	None
m54284U_191109_043049/10028674/ccs	PacBio_Cortex_Rep2	mm10_ERCC_SIRV	chr5	86065549	86012021	-	19	3161	14445	37679	ENSMUSG00000029253.12	ENSMUST00000031170.9	Cenpc1	Cenpc1-201	Known	Known	None	0.05000000074505806	None	None	None	None
m54284U_191107_221739/99813032/ccs	PacBio_Cortex_Rep1	mm10_ERCC_SIRV	chr17	45573250	45567802	-	11	2472	47612	124328	ENSMUSG00000023944.14	ENSMUST00000024739.13	Hsp90ab1	Hsp90ab1-201	Known	Known	None	0.550000011920929	None	None	None	None
m54284U_191109_043049/106498186/ccs	PacBio_Cortex_Rep2	mm10_ERCC_SIRV	chr7	46884374	46884544	+	1	171	70382	315496	ENCODEMG000070382	ENCODEMT000315496	ENCODEMG000070382	ENCODEMT000315496	Intergenic	Intergenic	None	0.8999999761581421	None	None	None	None
m54284U_191212_053548/156043886/ccs	PacBio_Hippocampus_Rep1	mm10_ERCC_SIRV	chr13	104109759	104141303	+	11	2598	39860	103364	ENSMUSG00000042743.13	ENSMUST00000044385.13	Sgtb	Sgtb-201	Known	Known	None	0.550000011920929	None	None	None	None
m54284U_191109_043049/77202863/ccs	PacBio_Cortex_Rep2	mm10_ERCC_SIRV	chr5	86065649	86012021	-	20	3110	14445	315497	ENSMUSG00000029253.12	ENCODEMT000315497	Cenpc1	ENCODEMT000315497	Known	NNC	None	0.05000000074505806	None	None	None	None
m54284U_191213_120042/117310655/ccs	PacBio_Hippocampus_Rep2	mm10_ERCC_SIRV	chr9	54586480	54604661	+	11	2434	27825	72716	ENSMUSG00000032279.11	ENSMUST00000217484.1	Idh3a	Idh3a-205	Known	Known	None	0.15000000596046448	None	None	None	None
m54284U_191213_120042/23726523/ccs	PacBio_Hippocampus_Rep2	mm10_ERCC_SIRV	chr15	84105627	84076097	-	7	2256	43954	113306	ENSMUSG00000018865.9	ENSMUST00000082365.5	Sult4a1	Sult4a1-201	Known	Known	None	0.0	None	None	None	None
m54284U_191109_043049/153748927/ccs	PacBio_Cortex_Rep2	mm10_ERCC_SIRV	chr6	106769169	106782471	+	9	2212	18332	47970	ENSMUSG00000013736.16	ENSMUST00000113248.3	Trnt1	Trnt1-203	Known	Known	None	0.10000000149011612	None	None	None	None
m54284U_191107_221739/138216634/ccs	PacBio_Cortex_Rep1	mm10_ERCC_SIRV	chrX	166239047	166386037	+	7	1393	53790	139364	ENSMUSG00000031342.17	ENSMUST00000112235.7	Gpm6b	Gpm6b-209	Known	Known	None	0.8500000238418579	None	None	None	None
m54284U_191107_221739/21627617/ccs	PacBio_Cortex_Rep1	mm10_ERCC_SIRV	chr3	108840531	108793181	-	19	2434	9327	24415	ENSMUSG00000027882.18	ENSMUST00000102621.10	Stxbp3	Stxbp3-201	Known	Known	None	0.25	None	None	None	None
m54284U_191212_053548/157420066/ccs	PacBio_Hippocampus_Rep1	mm10_ERCC_SIRV	chr13	104109759	104141300	+	11	2595	39860	103364	ENSMUSG00000042743.13	ENSMUST00000044385.13	Sgtb	Sgtb-201	Known	Known	None	0.550000011920929	None	None	None	None
m54284U_191213_120042/153027104/ccs	PacBio_Hippocampus_Rep2	mm10_ERCC_SIRV	chr11	59450010	59407151	-	5	1890	33110	86794	ENSMUSG00000009894.15	ENSMUST00000010038.9	Snap47	Snap47-201	Known	Known	None	0.3499999940395355	None	None	None	None
m54284U_191107_221739/103285448/ccs	PacBio_Cortex_Rep1	mm10_ERCC_SIRV	chr17	45571927	45567804	-	10	2361	47612	304546	ENSMUSG00000023944.14	ENCODEMT000304546	Hsp90ab1	ENCODEMT000304546	Known	ISM	Suffix	0.550000011920929	None	None	None	None
m54284U_191213_120042/120062791/ccs	PacBio_Hippocampus_Rep2	mm10_ERCC_SIRV	chr9	54586480	54603936	+	11	1709	27825	72716	ENSMUSG00000032279.11	ENSMUST00000217484.1	Idh3a	Idh3a-205	Known	Known	None	0.550000011920929	None	None	None	None
m54284U_191109_043049/158336737/ccs	PacBio_Cortex_Rep2	mm10_ERCC_SIRV	chr6	106769169	106782464	+	9	2205	18332	47970	ENSMUSG00000013736.16	ENSMUST00000113248.3	Trnt1	Trnt1-203	Known	Known	None	0.25	None	None	None	None
m54284U_191107_221739/166136237/ccs	PacBio_Cortex_Rep1	mm10_ERCC_SIRV	chr1	97661398	97643909	-	3	3217	1731	4293	ENSMUSG00000044768.16	ENSMUST00000153115.7	D1Ertd622e	D1Ertd622e-204	Known	Known	None	0.20000000298023224	None	None	None	None
m54284U_191212_053548/158793963/ccs	PacBio_Hippocampus_Rep1	mm10_ERCC_SIRV	chr5	86065533	86012021	-	19	3145	14445	37679	ENSMUSG00000029253.12	ENSMUST00000031170.9	Cenpc1	Cenpc1-201	Known	Known	None	0.05000000074505806	None	None	None	None
m54284U_191107_221739/54527923/ccs	PacBio_Cortex_Rep1	mm10_ERCC_SIRV	chr3	108840486	108793181	-	19	2389	9327	24415	ENSMUSG00000027882.18	ENSMUST00000102621.10	Stxbp3	Stxbp3-201	Known	Known	None	0.25	None	None	None	None
m54284U_191213_120042/23790202/ccs	PacBio_Hippocampus_Rep2	mm10_ERCC_SIRV	chr15	84105652	84076097	-	7	2249	43954	313086	ENSMUSG00000018865.9	ENCODEMT000313086	Sult4a1	ENCODEMT000313086	Known	NIC	None	0.0	None	None	None	None
m54284U_191212_053548/177472392/ccs	PacBio_Hippocampus_Rep1	mm10_ERCC_SIRV	chr13	104109759	104141437	+	11	2732	39860	103364	ENSMUSG00000042743.13	ENSMUST00000044385.13	Sgtb	Sgtb-201	Known	Known	None	0.75	None	None	None	None
m54284U_191107_221739/138414305/ccs	PacBio_Cortex_Rep1	mm10_ERCC_SIRV	chrX	166239047	166388987	+	8	2873	53790	139366	ENSMUSG00000031342.17	ENSMUST00000112233.7	Gpm6b	Gpm6b-208	Known	Known	None	0.15000000596046448	None	None	None	None
m54284U_191213_120042/120783470/ccs	PacBio_Hippocampus_Rep2	mm10_ERCC_SIRV	chr9	54586480	54603936	+	11	1702	27825	72716	ENSMUSG00000032279.11	ENSMUST00000217484.1	Idh3a	Idh3a-205	Known	Known	None	0.550000011920929	None	None	None	None
m54284U_191213_120042/30998863/ccs	PacBio_Hippocampus_Rep2	mm10_ERCC_SIRV	chr5	86065494	86012021	-	19	3106	14445	37679	ENSMUSG00000029253.12	ENSMUST00000031170.9	Cenpc1	Cenpc1-201	Known	Known	None	0.05000000074505806	None	None	None	None
m54284U_191107_221739/106889324/ccs	PacBio_Cortex_Rep1	mm10_ERCC_SIRV	chr17	45573268	45567802	-	11	2490	47612	124328	ENSMUSG00000023944.14	ENSMUST00000024739.13	Hsp90ab1	Hsp90ab1-201	Known	Known	None	0.550000011920929	None	None	None	None
m54284U_191109_043049/161677640/ccs	PacBio_Cortex_Rep2	mm10_ERCC_SIRV	chr6	106769169	106782464	+	9	2205	18332	47970	ENSMUSG00000013736.16	ENSMUST00000113248.3	Trnt1	Trnt1-203	Known	Known	None	0.25	None	None	None	None
m54284U_191213_120042/153027435/ccs	PacBio_Hippocampus_Rep2	mm10_ERCC_SIRV	chr11	59450013	59407151	-	5	1893	33110	86794	ENSMUSG00000009894.15	ENSMUST00000010038.9	Snap47	Snap47-201	Known	Known	None	0.3499999940395355	None	None	None	None
m54284U_191212_053548/172951373/ccs	PacBio_Hippocampus_Rep1	mm10_ERCC_SIRV	chr7	46919967	46888575	-	10	2321	21453	56160	ENSMUSG00000014402.15	ENSMUST00000014546.14	Tsg101	Tsg101-201	Known	Known	None	0.15000000596046448	None	None	None	None
m54284U_191107_221739/65668569/ccs	PacBio_Cortex_Rep1	mm10_ERCC_SIRV	chr3	108840531	108793181	-	19	2434	9327	24415	ENSMUSG00000027882.18	ENSMUST00000102621.10	Stxbp3	Stxbp3-201	Known	Known	None	0.25	None	None	None	None
m54284U_191213_120042/49481011/ccs	PacBio_Hippocampus_Rep2	mm10_ERCC_SIRV	chr5	86065431	86012021	-	19	3043	14445	37679	ENSMUSG00000029253.12	ENSMUST00000031170.9	Cenpc1	Cenpc1-201	Known	Known	None	0.05000000074505806	None	None	None	None
m54284U_191213_120042/1639851/ccs	PacBio_Hippocampus_Rep2	mm10_ERCC_SIRV	chr13	104109759	104141439	+	11	2734	39860	103364	ENSMUSG00000042743.13	ENSMUST00000044385.13	Sgtb	Sgtb-201	Known	Known	None	0.75	None	None	None	None
m54284U_191213_120042/124258027/ccs	PacBio_Hippocampus_Rep2	mm10_ERCC_SIRV	chr9	54586480	54604661	+	11	2434	27825	72716	ENSMUSG00000032279.11	ENSMUST00000217484.1	Idh3a	Idh3a-205	Known	Known	None	0.15000000596046448	None	None	None	None
m54284U_191107_221739/7668733/ccs	PacBio_Cortex_Rep1	mm10_ERCC_SIRV	chr5	86065540	86012043	-	20	3046	14445	315498	ENSMUSG00000029253.12	ENCODEMT000315498	Cenpc1	ENCODEMT000315498	Known	NNC	None	0.75	None	None	None	None
m54284U_191109_043049/12846590/ccs	PacBio_Cortex_Rep2	mm10_ERCC_SIRV	chr1	97661383	97643909	-	3	3196	1731	4293	ENSMUSG00000044768.16	ENSMUST00000153115.7	D1Ertd622e	D1Ertd622e-204	Known	Known	None	0.20000000298023224	None	None	None	None
m54284U_191213_120042/23857808/ccs	PacBio_Hippocampus_Rep2	mm10_ERCC_SIRV	chr15	84105613	84076097	-	7	2242	43954	113306	ENSMUSG00000018865.9	ENSMUST00000082365.5	Sult4a1	Sult4a1-201	Known	Known	None	0.0	None	None	None	None
m54284U_191109_043049/164495817/ccs	PacBio_Cortex_Rep2	mm10_ERCC_SIRV	chr6	106769169	106782463	+	9	2204	18332	47970	ENSMUSG00000013736.16	ENSMUST00000113248.3	Trnt1	Trnt1-203	Known	Known	None	0.25	None	None	None	None
m54284U_191107_221739/139985827/ccs	PacBio_Cortex_Rep1	mm10_ERCC_SIRV	chrX	166239047	166389006	+	7	4362	53790	139364	ENSMUSG00000031342.17	ENSMUST00000112235.7	Gpm6b	Gpm6b-209	Known	Known	None	0.3499999940395355	None	None	None	None
m54284U_191107_221739/127273804/ccs	PacBio_Cortex_Rep1	mm10_ERCC_SIRV	chr3	108840494	108793181	-	19	2397	9327	24415	ENSMUSG00000027882.18	ENSMUST00000102621.10	Stxbp3	Stxbp3-201	Known	Known	None	0.25	None	None	None	None
m54284U_191213_120042/130287016/ccs	PacBio_Hippocampus_Rep2	mm10_ERCC_SIRV	chr9	54586510	54603936	+	11	1707	27825	314100	ENSMUSG00000032279.11	ENCODEMT000314100	Idh3a	ENCODEMT000314100	Known	NNC	None	0.550000011920929	None	None	None	None
m54284U_191213_120042/7276871/ccs	PacBio_Hippocampus_Rep2	mm10_ERCC_SIRV	chr13	104109759	104141303	+	11	2598	39860	103364	ENSMUSG00000042743.13	ENSMUST00000044385.13	Sgtb	Sgtb-201	Known	Known	None	0.550000011920929	None	None	None	None
m54284U_191107_221739/108202376/ccs	PacBio_Cortex_Rep1	mm10_ERCC_SIRV	chr17	45573267	45567802	-	11	2489	47612	124328	ENSMUSG00000023944.14	ENSMUST00000024739.13	Hsp90ab1	Hsp90ab1-201	Known	Known	None	0.550000011920929	None	None	None	None
m54284U_191213_120042/153354483/ccs	PacBio_Hippocampus_Rep2	mm10_ERCC_SIRV	chr11	59450021	59407151	-	5	1901	33110	86794	ENSMUSG00000009894.15	ENSMUST00000010038.9	Snap47	Snap47-201	Known	Known	None	0.3499999940395355	None	None	None	None
m54284U_191107_221739/35782708/ccs	PacBio_Cortex_Rep1	mm10_ERCC_SIRV	chr5	86065519	86012043	-	19	3109	14445	37679	ENSMUSG00000029253.12	ENSMUST00000031170.9	Cenpc1	Cenpc1-201	Known	Known	None	0.75	None	None	None	None
m54284U_191109_043049/171443412/ccs	PacBio_Cortex_Rep2	mm10_ERCC_SIRV	chr6	106769169	106782464	+	9	2205	18332	47970	ENSMUSG00000013736.16	ENSMUST00000113248.3	Trnt1	Trnt1-203	Known	Known	None	0.25	None	None	None	None
m54284U_191109_043049/59574534/ccs	PacBio_Cortex_Rep2	mm10_ERCC_SIRV	chr7	46919935	46888619	-	8	2086	21453	315499	ENSMUSG00000014402.15	ENCODEMT000315499	Tsg101	ENCODEMT000315499	Known	NIC	None	0.3499999940395355	None	None	None	None
m54284U_191213_120042/140641835/ccs	PacBio_Hippocampus_Rep2	mm10_ERCC_SIRV	chr9	54586480	54603789	+	11	1562	27825	72716	ENSMUSG00000032279.11	ENSMUST00000217484.1	Idh3a	Idh3a-205	Known	Known	None	0.4000000059604645	None	None	None	None
m54284U_191213_120042/9898319/ccs	PacBio_Hippocampus_Rep2	mm10_ERCC_SIRV	chr13	104109759	104141304	+	11	2599	39860	103364	ENSMUSG00000042743.13	ENSMUST00000044385.13	Sgtb	Sgtb-201	Known	Known	None	0.6000000238418579	None	None	None	None
m54284U_191107_221739/135792770/ccs	PacBio_Cortex_Rep1	mm10_ERCC_SIRV	chr3	108840530	108793177	-	19	2353	9327	315426	ENSMUSG00000027882.18	ENCODEMT000315426	Stxbp3	ENCODEMT000315426	Known	NNC	None	0.25	None	None	None	None
m54284U_191213_120042/23987180/ccs	PacBio_Hippocampus_Rep2	mm10_ERCC_SIRV	chr15	84105614	84076097	-	7	2243	43954	113306	ENSMUSG00000018865.9	ENSMUST00000082365.5	Sult4a1	Sult4a1-201	Known	Known	None	0.0	None	None	None	None
m54284U_191107_221739/142477725/ccs	PacBio_Cortex_Rep1	mm10_ERCC_SIRV	chrX	166239047	166389003	+	7	2798	53790	139365	ENSMUSG00000031342.17	ENSMUST00000060210.13	Gpm6b	Gpm6b-201	Known	Known	None	0.4000000059604645	None	None	None	None
m54284U_191107_221739/40894711/ccs	PacBio_Cortex_Rep1	mm10_ERCC_SIRV	chr5	86065644	86012043	-	19	3234	14445	37679	ENSMUSG00000029253.12	ENSMUST00000031170.9	Cenpc1	Cenpc1-201	Known	Known	None	0.75	None	None	None	None
m54284U_191109_043049/21300597/ccs	PacBio_Cortex_Rep2	mm10_ERCC_SIRV	chr1	97661353	97643909	-	3	3166	1731	4293	ENSMUSG00000044768.16	ENSMUST00000153115.7	D1Ertd622e	D1Ertd622e-204	Known	Known	None	0.20000000298023224	None	None	None	None
m54284U_191109_043049/172556639/ccs	PacBio_Cortex_Rep2	mm10_ERCC_SIRV	chr6	106769169	106782472	+	9	2213	18332	47970	ENSMUSG00000013736.16	ENSMUST00000113248.3	Trnt1	Trnt1-203	Known	Known	None	0.10000000149011612	None	None	None	None
m54284U_191107_221739/112788766/ccs	PacBio_Cortex_Rep1	mm10_ERCC_SIRV	chr17	45570462	45567804	-	6	1630	47612	304540	ENSMUSG00000023944.14	ENCODEMT000304540	Hsp90ab1	ENCODEMT000304540	Known	ISM	Suffix	0.550000011920929	None	None	None	None
m54284U_191213_120042/141492831/ccs	PacBio_Hippocampus_Rep2	mm10_ERCC_SIRV	chr9	54586480	54603936	+	11	1709	27825	72716	ENSMUSG00000032279.11	ENSMUST00000217484.1	Idh3a	Idh3a-205	Known	Known	None	0.550000011920929	None	None	None	None
m54284U_191213_120042/12453090/ccs	PacBio_Hippocampus_Rep2	mm10_ERCC_SIRV	chr13	104109759	104141439	+	11	2734	39860	103364	ENSMUSG00000042743.13	ENSMUST00000044385.13	Sgtb	Sgtb-201	Known	Known	None	0.75	None	None	None	None
m54284U_191213_120042/153616494/ccs	PacBio_Hippocampus_Rep2	mm10_ERCC_SIRV	chr11	59450030	59407151	-	5	1907	33110	305541	ENSMUSG00000009894.15	ENCODEMT000305541	Snap47	ENCODEMT000305541	Known	NIC	None	0.3499999940395355	None	None	None	None
m54284U_191107_221739/41093684/ccs	PacBio_Cortex_Rep1	mm10_ERCC_SIRV	chr5	86065630	86012043	-	19	3220	14445	37679	ENSMUSG00000029253.12	ENSMUST00000031170.9	Cenpc1	Cenpc1-201	Known	Known	None	0.75	None	None	None	None
m54284U_191107_221739/141885650/ccs	PacBio_Cortex_Rep1	mm10_ERCC_SIRV	chr3	108840493	108793181	-	19	2396	9327	24415	ENSMUSG00000027882.18	ENSMUST00000102621.10	Stxbp3	Stxbp3-201	Known	Known	None	0.25	None	None	None	None
m54284U_191109_043049/177669355/ccs	PacBio_Cortex_Rep2	mm10_ERCC_SIRV	chr6	106769169	106782473	+	9	2214	18332	47970	ENSMUSG00000013736.16	ENSMUST00000113248.3	Trnt1	Trnt1-203	Known	Known	None	0.10000000149011612	None	None	None	None
m54284U_191213_120042/141559695/ccs	PacBio_Hippocampus_Rep2	mm10_ERCC_SIRV	chr9	54586480	54603936	+	11	1709	27825	72716	ENSMUSG00000032279.11	ENSMUST00000217484.1	Idh3a	Idh3a-205	Known	Known	None	0.550000011920929	None	None	None	None
m54284U_191107_221739/143591562/ccs	PacBio_Cortex_Rep1	mm10_ERCC_SIRV	chrX	166239047	166385978	+	7	1334	53790	139364	ENSMUSG00000031342.17	ENSMUST00000112235.7	Gpm6b	Gpm6b-209	Known	Known	None	0.4000000059604645	None	None	None	None
m54284U_191213_120042/24250174/ccs	PacBio_Hippocampus_Rep2	mm10_ERCC_SIRV	chr15	84105626	84076097	-	7	2255	43954	113306	ENSMUSG00000018865.9	ENSMUST00000082365.5	Sult4a1	Sult4a1-201	Known	Known	None	0.0	None	None	None	None
m54284U_191213_120042/20711360/ccs	PacBio_Hippocampus_Rep2	mm10_ERCC_SIRV	chr7	46919966	46888619	-	10	2276	21453	56160	ENSMUSG00000014402.15	ENSMUST00000014546.14	Tsg101	Tsg101-201	Known	Known	None	0.3499999940395355	None	None	None	None
m54284U_191107_221739/49022345/ccs	PacBio_Cortex_Rep1	mm10_ERCC_SIRV	chr5	86065545	86012048	-	20	3481	14445	315477	ENSMUSG00000029253.12	ENCODEMT000315477	Cenpc1	ENCODEMT000315477	Known	ISM	Prefix	0.75	None	None	None	None
m54284U_191213_120042/27722776/ccs	PacBio_Hippocampus_Rep2	mm10_ERCC_SIRV	chr13	104109759	104141306	+	11	2601	39860	103364	ENSMUSG00000042743.13	ENSMUST00000044385.13	Sgtb	Sgtb-201	Known	Known	None	0.6000000238418579	None	None	None	None
m54284U_191107_221739/113902219/ccs	PacBio_Cortex_Rep1	mm10_ERCC_SIRV	chr17	45573267	45567802	-	11	2489	47612	124328	ENSMUSG00000023944.14	ENSMUST00000024739.13	Hsp90ab1	Hsp90ab1-201	Known	Known	None	0.550000011920929	None	None	None	None
m54284U_191213_120042/153749827/ccs	PacBio_Hippocampus_Rep2	mm10_ERCC_SIRV	chr11	59449991	59407151	-	5	1871	33110	86794	ENSMUSG00000009894.15	ENSMUST00000010038.9	Snap47	Snap47-201	Known	Known	None	0.3499999940395355	None	None	None	None
m54284U_191107_221739/142542192/ccs	PacBio_Cortex_Rep1	mm10_ERCC_SIRV	chr3	108840535	108793181	-	19	2438	9327	24415	ENSMUSG00000027882.18	ENSMUST00000102621.10	Stxbp3	Stxbp3-201	Known	Known	None	0.25	None	None	None	None
m54284U_191213_120042/143002407/ccs	PacBio_Hippocampus_Rep2	mm10_ERCC_SIRV	chr9	54586480	54603937	+	11	1710	27825	72716	ENSMUSG00000032279.11	ENSMUST00000217484.1	Idh3a	Idh3a-205	Known	Known	None	0.5	None	None	None	None
m54284U_191109_043049/179307115/ccs	PacBio_Cortex_Rep2	mm10_ERCC_SIRV	chr6	106769169	106781856	+	9	1597	18332	47970	ENSMUSG00000013736.16	ENSMUST00000113248.3	Trnt1	Trnt1-203	Known	Known	None	0.6000000238418579	None	None	None	None
m54284U_191109_043049/29427394/ccs	PacBio_Cortex_Rep2	mm10_ERCC_SIRV	chr1	97661394	97643909	-	3	3207	1731	4293	ENSMUSG00000044768.16	ENSMUST00000153115.7	D1Ertd622e	D1Ertd622e-204	Known	Known	None	0.20000000298023224	None	None	None	None
m54284U_191107_221739/61538903/ccs	PacBio_Cortex_Rep1	mm10_ERCC_SIRV	chr5	86065488	86012043	-	19	3078	14445	37679	ENSMUSG00000029253.12	ENSMUST00000031170.9	Cenpc1	Cenpc1-201	Known	Known	None	0.75	None	None	None	None
m54284U_191213_120042/31457531/ccs	PacBio_Hippocampus_Rep2	mm10_ERCC_SIRV	chr13	104109759	104141437	+	11	2732	39860	103364	ENSMUSG00000042743.13	ENSMUST00000044385.13	Sgtb	Sgtb-201	Known	Known	None	0.75	None	None	None	None
m54284U_191107_221739/149946921/ccs	PacBio_Cortex_Rep1	mm10_ERCC_SIRV	chrX	166239047	166388988	+	8	2874	53790	139366	ENSMUSG00000031342.17	ENSMUST00000112233.7	Gpm6b	Gpm6b-208	Known	Known	None	0.10000000149011612	None	None	None	None
m54284U_191213_120042/24512117/ccs	PacBio_Hippocampus_Rep2	mm10_ERCC_SIRV	chr15	84105608	84076097	-	7	2237	43954	113306	ENSMUSG00000018865.9	ENSMUST00000082365.5	Sult4a1	Sult4a1-201	Known	Known	None	0.0	None	None	None	None
m54284U_191107_221739/117836169/ccs	PacBio_Cortex_Rep1	mm10_ERCC_SIRV	chr17	45573254	45567802	-	11	2476	47612	124328	ENSMUSG00000023944.14	ENSMUST00000024739.13	Hsp90ab1	Hsp90ab1-201	Known	Known	None	0.550000011920929	None	None	None	None
m54284U_191212_053548/62326405/ccs	PacBio_Hippocampus_Rep1	mm10_ERCC_SIRV	chr7	46919938	46888654	-	10	2136	21453	315500	ENSMUSG00000014402.15	ENCODEMT000315500	Tsg101	ENCODEMT000315500	Known	NIC	None	0.550000011920929	None	None	None	None
m54284U_191213_120042/148638328/ccs	PacBio_Hippocampus_Rep2	mm10_ERCC_SIRV	chr9	54586480	54603939	+	11	1712	27825	72716	ENSMUSG00000032279.11	ENSMUST00000217484.1	Idh3a	Idh3a-205	Known	Known	None	0.44999998807907104	None	None	None	None
m54284U_191107_221739/147917202/ccs	PacBio_Cortex_Rep1	mm10_ERCC_SIRV	chr3	108840550	108793181	-	19	2453	9327	24415	ENSMUSG00000027882.18	ENSMUST00000102621.10	Stxbp3	Stxbp3-201	Known	Known	None	0.25	None	None	None	None
m54284U_191212_053548/2819729/ccs	PacBio_Hippocampus_Rep1	mm10_ERCC_SIRV	chr6	106769169	106782471	+	9	2277	18332	47971	ENSMUSG00000013736.16	ENSMUST00000057578.15	Trnt1	Trnt1-201	Known	Known	None	0.10000000149011612	None	None	None	None
m54284U_191213_120042/154208743/ccs	PacBio_Hippocampus_Rep2	mm10_ERCC_SIRV	chr11	59449970	59407151	-	5	1850	33110	86794	ENSMUSG00000009894.15	ENSMUST00000010038.9	Snap47	Snap47-201	Known	Known	None	0.3499999940395355	None	None	None	None
m54284U_191107_221739/67701234/ccs	PacBio_Cortex_Rep1	mm10_ERCC_SIRV	chr5	86065514	86012043	-	19	3104	14445	37679	ENSMUSG00000029253.12	ENSMUST00000031170.9	Cenpc1	Cenpc1-201	Known	Known	None	0.75	None	None	None	None
m54284U_191213_120042/39782904/ccs	PacBio_Hippocampus_Rep2	mm10_ERCC_SIRV	chr13	104109759	104141301	+	11	2596	39860	103364	ENSMUSG00000042743.13	ENSMUST00000044385.13	Sgtb	Sgtb-201	Known	Known	None	0.550000011920929	None	None	None	None
m54284U_191213_120042/151323684/ccs	PacBio_Hippocampus_Rep2	mm10_ERCC_SIRV	chr9	54586480	54604660	+	11	2433	27825	72716	ENSMUSG00000032279.11	ENSMUST00000217484.1	Idh3a	Idh3a-205	Known	Known	None	0.15000000596046448	None	None	None	None
m54284U_191109_043049/32375910/ccs	PacBio_Cortex_Rep2	mm10_ERCC_SIRV	chr1	97661675	97643909	-	3	2664	1731	4295	ENSMUSG00000044768.16	ENSMUST00000142234.1	D1Ertd622e	D1Ertd622e-202	Known	Known	None	0.20000000298023224	None	None	None	None
m54284U_191213_120042/24904646/ccs	PacBio_Hippocampus_Rep2	mm10_ERCC_SIRV	chr15	84105605	84076097	-	7	2234	43954	113306	ENSMUSG00000018865.9	ENSMUST00000082365.5	Sult4a1	Sult4a1-201	Known	Known	None	0.0	None	None	None	None
m54284U_191212_053548/7473777/ccs	PacBio_Hippocampus_Rep1	mm10_ERCC_SIRV	chr6	106769169	106782471	+	9	2212	18332	47970	ENSMUSG00000013736.16	ENSMUST00000113248.3	Trnt1	Trnt1-203	Known	Known	None	0.10000000149011612	None	None	None	None
m54284U_191107_221739/119997480/ccs	PacBio_Cortex_Rep1	mm10_ERCC_SIRV	chr17	45573266	45567802	-	11	2488	47612	124328	ENSMUSG00000023944.14	ENSMUST00000024739.13	Hsp90ab1	Hsp90ab1-201	Known	Known	None	0.550000011920929	None	None	None	None
m54284U_191107_221739/151388859/ccs	PacBio_Cortex_Rep1	mm10_ERCC_SIRV	chrX	166239047	166389030	+	8	2916	53790	139366	ENSMUSG00000031342.17	ENSMUST00000112233.7	Gpm6b	Gpm6b-208	Known	Known	None	0.10000000149011612	None	None	None	None
m54284U_191107_221739/78775815/ccs	PacBio_Cortex_Rep1	mm10_ERCC_SIRV	chr5	86065502	86012048	-	20	3438	14445	315477	ENSMUSG00000029253.12	ENCODEMT000315477	Cenpc1	ENCODEMT000315477	Known	ISM	Prefix	0.75	None	None	None	None
m54284U_191107_221739/150276730/ccs	PacBio_Cortex_Rep1	mm10_ERCC_SIRV	chr3	108840564	108793181	-	19	2467	9327	24415	ENSMUSG00000027882.18	ENSMUST00000102621.10	Stxbp3	Stxbp3-201	Known	Known	None	0.25	None	None	None	None
m54284U_191213_120042/49808362/ccs	PacBio_Hippocampus_Rep2	mm10_ERCC_SIRV	chr13	104109759	104141304	+	11	2599	39860	103364	ENSMUSG00000042743.13	ENSMUST00000044385.13	Sgtb	Sgtb-201	Known	Known	None	0.6000000238418579	None	None	None	None
m54284U_191213_120042/154405406/ccs	PacBio_Hippocampus_Rep2	mm10_ERCC_SIRV	chr9	54586486	54603936	+	11	1688	27825	314022	ENSMUSG00000032279.11	ENCODEMT000314022	Idh3a	ENCODEMT000314022	Known	NNC	None	0.44999998807907104	None	None	None	None
m54284U_191213_120042/154273477/ccs	PacBio_Hippocampus_Rep2	mm10_ERCC_SIRV	chr11	59450031	59407151	-	5	1911	33110	86794	ENSMUSG00000009894.15	ENSMUST00000010038.9	Snap47	Snap47-201	Known	Known	None	0.3499999940395355	None	None	None	None
m54284U_191107_221739/129632905/ccs	PacBio_Cortex_Rep1	mm10_ERCC_SIRV	chr7	46919946	46888655	-	10	2220	21453	56160	ENSMUSG00000014402.15	ENSMUST00000014546.14	Tsg101	Tsg101-201	Known	Known	None	0.550000011920929	None	None	None	None
m54284U_191212_053548/15337747/ccs	PacBio_Hippocampus_Rep1	mm10_ERCC_SIRV	chr6	106769169	106782471	+	9	2212	18332	47970	ENSMUSG00000013736.16	ENSMUST00000113248.3	Trnt1	Trnt1-203	Known	Known	None	0.10000000149011612	None	None	None	None
m54284U_191213_120042/25101265/ccs	PacBio_Hippocampus_Rep2	mm10_ERCC_SIRV	chr15	84105627	84076097	-	7	2256	43954	113306	ENSMUSG00000018865.9	ENSMUST00000082365.5	Sult4a1	Sult4a1-201	Known	Known	None	0.0	None	None	None	None
m54284U_191107_221739/90243133/ccs	PacBio_Cortex_Rep1	mm10_ERCC_SIRV	chr5	86065496	86012043	-	19	3086	14445	37679	ENSMUSG00000029253.12	ENSMUST00000031170.9	Cenpc1	Cenpc1-201	Known	Known	None	0.75	None	None	None	None
m54284U_191107_221739/120784256/ccs	PacBio_Cortex_Rep1	mm10_ERCC_SIRV	chr17	45573268	45567802	-	11	2490	47612	124328	ENSMUSG00000023944.14	ENSMUST00000024739.13	Hsp90ab1	Hsp90ab1-201	Known	Known	None	0.550000011920929	None	None	None	None
m54284U_191107_221739/152570588/ccs	PacBio_Cortex_Rep1	mm10_ERCC_SIRV	chrX	166239047	166386037	+	7	1393	53790	139364	ENSMUSG00000031342.17	ENSMUST00000112235.7	Gpm6b	Gpm6b-209	Known	Known	None	0.8500000238418579	None	None	None	None
m54284U_191107_221739/164760206/ccs	PacBio_Cortex_Rep1	mm10_ERCC_SIRV	chr3	108840493	108793181	-	19	2396	9327	24415	ENSMUSG00000027882.18	ENSMUST00000102621.10	Stxbp3	Stxbp3-201	Known	Known	None	0.25	None	None	None	None
m54284U_191109_043049/36176970/ccs	PacBio_Cortex_Rep2	mm10_ERCC_SIRV	chr1	97661966	97643909	-	3	2679	1731	4292	ENSMUSG00000044768.16	ENSMUST00000053033.13	D1Ertd622e	D1Ertd622e-201	Known	Known	None	0.20000000298023224	None	None	None	None
m54284U_191213_120042/156173905/ccs	PacBio_Hippocampus_Rep2	mm10_ERCC_SIRV	chr9	54586480	54604661	+	11	2434	27825	72716	ENSMUSG00000032279.11	ENSMUST00000217484.1	Idh3a	Idh3a-205	Known	Known	None	0.15000000596046448	None	None	None	None
m54284U_191213_120042/54919793/ccs	PacBio_Hippocampus_Rep2	mm10_ERCC_SIRV	chr13	104109759	104141392	+	11	2687	39860	103364	ENSMUSG00000042743.13	ENSMUST00000044385.13	Sgtb	Sgtb-201	Known	Known	None	0.44999998807907104	None	None	None	None
m54284U_191212_053548/16058844/ccs	PacBio_Hippocampus_Rep1	mm10_ERCC_SIRV	chr6	106769169	106782464	+	9	2205	18332	47970	ENSMUSG00000013736.16	ENSMUST00000113248.3	Trnt1	Trnt1-203	Known	Known	None	0.25	None	None	None	None
m54284U_191213_120042/154405569/ccs	PacBio_Hippocampus_Rep2	mm10_ERCC_SIRV	chr11	59449982	59407151	-	5	1862	33110	86794	ENSMUSG00000009894.15	ENSMUST00000010038.9	Snap47	Snap47-201	Known	Known	None	0.3499999940395355	None	None	None	None
m54284U_191107_221739/93260492/ccs	PacBio_Cortex_Rep1	mm10_ERCC_SIRV	chr5	86065513	86012043	-	19	3103	14445	37679	ENSMUSG00000029253.12	ENSMUST00000031170.9	Cenpc1	Cenpc1-201	Known	Known	None	0.75	None	None	None	None
m54284U_191109_043049/15926756/ccs	PacBio_Cortex_Rep2	mm10_ERCC_SIRV	chr7	46919886	46888655	-	10	2160	21453	56160	ENSMUSG00000014402.15	ENSMUST00000014546.14	Tsg101	Tsg101-201	Known	Known	None	0.550000011920929	None	None	None	None
m54284U_191107_221739/121964905/ccs	PacBio_Cortex_Rep1	mm10_ERCC_SIRV	chr17	45570568	45567804	-	6	1736	47612	304540	ENSMUSG00000023944.14	ENCODEMT000304540	Hsp90ab1	ENCODEMT000304540	Known	ISM	Suffix	0.550000011920929	None	None	None	None
m54284U_191107_221739/173473896/ccs	PacBio_Cortex_Rep1	mm10_ERCC_SIRV	chr3	108840544	108793181	-	19	2447	9327	24415	ENSMUSG00000027882.18	ENSMUST00000102621.10	Stxbp3	Stxbp3-201	Known	Known	None	0.25	None	None	None	None
m54284U_191213_120042/25167384/ccs	PacBio_Hippocampus_Rep2	mm10_ERCC_SIRV	chr15	84105625	84076097	-	7	2254	43954	113306	ENSMUSG00000018865.9	ENSMUST00000082365.5	Sult4a1	Sult4a1-201	Known	Known	None	0.0	None	None	None	None
m54284U_191213_120042/158073362/ccs	PacBio_Hippocampus_Rep2	mm10_ERCC_SIRV	chr9	54586480	54604658	+	11	2431	27825	72716	ENSMUSG00000032279.11	ENSMUST00000217484.1	Idh3a	Idh3a-205	Known	Known	None	0.15000000596046448	None	None	None	None
m54284U_191107_221739/153422418/ccs	PacBio_Cortex_Rep1	mm10_ERCC_SIRV	chrX	166239047	166389030	+	8	2916	53790	139366	ENSMUSG00000031342.17	ENSMUST00000112233.7	Gpm6b	Gpm6b-208	Known	Known	None	0.10000000149011612	None	None	None	None
m54284U_191213_120042/61014856/ccs	PacBio_Hippocampus_Rep2	mm10_ERCC_SIRV	chr13	104109759	104141439	+	11	2734	39860	103364	ENSMUSG00000042743.13	ENSMUST00000044385.13	Sgtb	Sgtb-201	Known	Known	None	0.75	None	None	None	None
m54284U_191212_053548/18089399/ccs	PacBio_Hippocampus_Rep1	mm10_ERCC_SIRV	chr6	106769169	106782468	+	9	2274	18332	47971	ENSMUSG00000013736.16	ENSMUST00000057578.15	Trnt1	Trnt1-201	Known	Known	None	0.15000000596046448	None	None	None	None
m54284U_191107_221739/93716900/ccs	PacBio_Cortex_Rep1	mm10_ERCC_SIRV	chr5	86065681	86012048	-	20	3617	14445	315477	ENSMUSG00000029253.12	ENCODEMT000315477	Cenpc1	ENCODEMT000315477	Known	ISM	Prefix	0.75	None	None	None	None
m54284U_191109_043049/38996459/ccs	PacBio_Cortex_Rep2	mm10_ERCC_SIRV	chr1	97661903	97643909	-	3	2616	1731	4292	ENSMUSG00000044768.16	ENSMUST00000053033.13	D1Ertd622e	D1Ertd622e-201	Known	Known	None	0.20000000298023224	None	None	None	None
m54284U_191213_120042/154468641/ccs	PacBio_Hippocampus_Rep2	mm10_ERCC_SIRV	chr11	59449990	59407151	-	5	1870	33110	86794	ENSMUSG00000009894.15	ENSMUST00000010038.9	Snap47	Snap47-201	Known	Known	None	0.3499999940395355	None	None	None	None
m54284U_191109_043049/9504183/ccs	PacBio_Cortex_Rep2	mm10_ERCC_SIRV	chr3	108840524	108793181	-	19	2427	9327	24415	ENSMUSG00000027882.18	ENSMUST00000102621.10	Stxbp3	Stxbp3-201	Known	Known	None	0.25	None	None	None	None
m54284U_191109_043049/48562287/ccs	PacBio_Cortex_Rep2	mm10_ERCC_SIRV	chr7	46919959	46888655	-	10	2233	21453	56160	ENSMUSG00000014402.15	ENSMUST00000014546.14	Tsg101	Tsg101-201	Known	Known	None	0.550000011920929	None	None	None	None
m54284U_191212_053548/19530363/ccs	PacBio_Hippocampus_Rep1	mm10_ERCC_SIRV	chr6	106769169	106782471	+	9	2212	18332	47970	ENSMUSG00000013736.16	ENSMUST00000113248.3	Trnt1	Trnt1-203	Known	Known	None	0.10000000149011612	None	None	None	None
m54284U_191213_120042/165414924/ccs	PacBio_Hippocampus_Rep2	mm10_ERCC_SIRV	chr9	54586480	54604661	+	11	2434	27825	72716	ENSMUSG00000032279.11	ENSMUST00000217484.1	Idh3a	Idh3a-205	Known	Known	None	0.15000000596046448	None	None	None	None
m54284U_191107_221739/122553219/ccs	PacBio_Cortex_Rep1	mm10_ERCC_SIRV	chr17	45573227	45567802	-	11	2449	47612	124328	ENSMUSG00000023944.14	ENSMUST00000024739.13	Hsp90ab1	Hsp90ab1-201	Known	Known	None	0.550000011920929	None	None	None	None
m54284U_191107_221739/113314230/ccs	PacBio_Cortex_Rep1	mm10_ERCC_SIRV	chr5	86065546	86012048	-	20	3482	14445	315477	ENSMUSG00000029253.12	ENCODEMT000315477	Cenpc1	ENCODEMT000315477	Known	ISM	Prefix	0.75	None	None	None	None
m54284U_191213_120042/61344173/ccs	PacBio_Hippocampus_Rep2	mm10_ERCC_SIRV	chr13	104109759	104141439	+	11	2734	39860	103364	ENSMUSG00000042743.13	ENSMUST00000044385.13	Sgtb	Sgtb-201	Known	Known	None	0.75	None	None	None	None
m54284U_191107_221739/156041779/ccs	PacBio_Cortex_Rep1	mm10_ERCC_SIRV	chrX	166239047	166386037	+	7	1393	53790	139364	ENSMUSG00000031342.17	ENSMUST00000112235.7	Gpm6b	Gpm6b-209	Known	Known	None	0.8500000238418579	None	None	None	None
m54284U_191213_120042/25757853/ccs	PacBio_Hippocampus_Rep2	mm10_ERCC_SIRV	chr15	84105608	84076097	-	7	2229	43954	113306	ENSMUSG00000018865.9	ENSMUST00000082365.5	Sult4a1	Sult4a1-201	Known	Known	None	0.0	None	None	None	None
m54284U_191109_043049/23595375/ccs	PacBio_Cortex_Rep2	mm10_ERCC_SIRV	chr3	108840478	108793181	-	19	2381	9327	24415	ENSMUSG00000027882.18	ENSMUST00000102621.10	Stxbp3	Stxbp3-201	Known	Known	None	0.25	None	None	None	None
m54284U_191213_120042/172360266/ccs	PacBio_Hippocampus_Rep2	mm10_ERCC_SIRV	chr9	54586480	54604660	+	11	2433	27825	72716	ENSMUSG00000032279.11	ENSMUST00000217484.1	Idh3a	Idh3a-205	Known	Known	None	0.15000000596046448	None	None	None	None
m54284U_191212_053548/43321918/ccs	PacBio_Hippocampus_Rep1	mm10_ERCC_SIRV	chr6	106769169	106782474	+	9	2209	18332	47970	ENSMUSG00000013736.16	ENSMUST00000113248.3	Trnt1	Trnt1-203	Known	Known	None	0.05000000074505806	None	None	None	None
m54284U_191109_043049/41028154/ccs	PacBio_Cortex_Rep2	mm10_ERCC_SIRV	chr1	97661406	97643909	-	3	3213	1731	4293	ENSMUSG00000044768.16	ENSMUST00000153115.7	D1Ertd622e	D1Ertd622e-204	Known	Known	None	0.20000000298023224	None	None	None	None
m54284U_191213_120042/154667082/ccs	PacBio_Hippocampus_Rep2	mm10_ERCC_SIRV	chr11	59449982	59407151	-	5	1862	33110	86794	ENSMUSG00000009894.15	ENSMUST00000010038.9	Snap47	Snap47-201	Known	Known	None	0.3499999940395355	None	None	None	None
m54284U_191107_221739/128321281/ccs	PacBio_Cortex_Rep1	mm10_ERCC_SIRV	chr17	45573266	45567802	-	11	2488	47612	124328	ENSMUSG00000023944.14	ENSMUST00000024739.13	Hsp90ab1	Hsp90ab1-201	Known	Known	None	0.550000011920929	None	None	None	None
m54284U_191109_043049/121045739/ccs	PacBio_Cortex_Rep2	mm10_ERCC_SIRV	chr7	46919968	46888655	-	10	2242	21453	56160	ENSMUSG00000014402.15	ENSMUST00000014546.14	Tsg101	Tsg101-201	Known	Known	None	0.550000011920929	None	None	None	None
m54284U_191107_221739/156763099/ccs	PacBio_Cortex_Rep1	mm10_ERCC_SIRV	chrX	166239047	166389032	+	8	2918	53790	139366	ENSMUSG00000031342.17	ENSMUST00000112233.7	Gpm6b	Gpm6b-208	Known	Known	None	0.10000000149011612	None	None	None	None
m54284U_191213_120042/63702938/ccs	PacBio_Hippocampus_Rep2	mm10_ERCC_SIRV	chr13	104109759	104142485	+	11	3780	39860	103364	ENSMUSG00000042743.13	ENSMUST00000044385.13	Sgtb	Sgtb-201	Known	Known	None	0.4000000059604645	None	None	None	None
m54284U_191107_221739/135069762/ccs	PacBio_Cortex_Rep1	mm10_ERCC_SIRV	chr5	86065456	86012043	-	19	3046	14445	37679	ENSMUSG00000029253.12	ENSMUST00000031170.9	Cenpc1	Cenpc1-201	Known	Known	None	0.75	None	None	None	None
m54284U_191109_043049/32768682/ccs	PacBio_Cortex_Rep2	mm10_ERCC_SIRV	chr3	108840531	108793181	-	19	2434	9327	24415	ENSMUSG00000027882.18	ENSMUST00000102621.10	Stxbp3	Stxbp3-201	Known	Known	None	0.25	None	None	None	None
m54284U_191107_221739/68351/ccs	PacBio_Cortex_Rep1	mm10_ERCC_SIRV	chr9	54586481	54604661	+	11	2433	27825	72716	ENSMUSG00000032279.11	ENSMUST00000217484.1	Idh3a	Idh3a-205	Known	Known	None	0.15000000596046448	None	None	None	None
m54284U_191213_120042/25821570/ccs	PacBio_Hippocampus_Rep2	mm10_ERCC_SIRV	chr15	84105616	84076097	-	7	2245	43954	113306	ENSMUSG00000018865.9	ENSMUST00000082365.5	Sult4a1	Sult4a1-201	Known	Known	None	0.0	None	None	None	None
m54284U_191212_053548/101122768/ccs	PacBio_Hippocampus_Rep1	mm10_ERCC_SIRV	chr6	106769169	106782469	+	9	2275	18332	47971	ENSMUSG00000013736.16	ENSMUST00000057578.15	Trnt1	Trnt1-201	Known	Known	None	0.10000000149011612	None	None	None	None
m54284U_191107_221739/920025/ccs	PacBio_Cortex_Rep1	mm10_ERCC_SIRV	chr9	54586481	54604659	+	11	2431	27825	72716	ENSMUSG00000032279.11	ENSMUST00000217484.1	Idh3a	Idh3a-205	Known	Known	None	0.15000000596046448	None	None	None	None
m54284U_191107_221739/138283285/ccs	PacBio_Cortex_Rep1	mm10_ERCC_SIRV	chr17	45573266	45567802	-	11	2488	47612	124328	ENSMUSG00000023944.14	ENSMUST00000024739.13	Hsp90ab1	Hsp90ab1-201	Known	Known	None	0.550000011920929	None	None	None	None
m54284U_191212_053548/117638609/ccs	PacBio_Hippocampus_Rep1	mm10_ERCC_SIRV	chr6	106769169	106782473	+	9	2279	18332	47971	ENSMUSG00000013736.16	ENSMUST00000057578.15	Trnt1	Trnt1-201	Known	Known	None	0.10000000149011612	None	None	None	None
m54284U_191213_120042/156698663/ccs	PacBio_Hippocampus_Rep2	mm10_ERCC_SIRV	chr11	59449994	59407151	-	5	1874	33110	86794	ENSMUSG00000009894.15	ENSMUST00000010038.9	Snap47	Snap47-201	Known	Known	None	0.3499999940395355	None	None	None	None
m54284U_191109_043049/67569262/ccs	PacBio_Cortex_Rep2	mm10_ERCC_SIRV	chr3	108840574	108793181	-	19	2477	9327	24415	ENSMUSG00000027882.18	ENSMUST00000102621.10	Stxbp3	Stxbp3-201	Known	Known	None	0.25	None	None	None	None
m54284U_191107_221739/139723840/ccs	PacBio_Cortex_Rep1	mm10_ERCC_SIRV	chr5	86065569	86012043	-	19	3159	14445	37679	ENSMUSG00000029253.12	ENSMUST00000031170.9	Cenpc1	Cenpc1-201	Known	Known	None	0.75	None	None	None	None
m54284U_191213_120042/68027763/ccs	PacBio_Hippocampus_Rep2	mm10_ERCC_SIRV	chr13	104109759	104141304	+	11	2599	39860	103364	ENSMUSG00000042743.13	ENSMUST00000044385.13	Sgtb	Sgtb-201	Known	Known	None	0.6000000238418579	None	None	None	None
m54284U_191107_221739/2622394/ccs	PacBio_Cortex_Rep1	mm10_ERCC_SIRV	chr9	54586481	54604653	+	11	2425	27825	72716	ENSMUSG00000032279.11	ENSMUST00000217484.1	Idh3a	Idh3a-205	Known	Known	None	0.30000001192092896	None	None	None	None
m54284U_191212_053548/88410459/ccs	PacBio_Hippocampus_Rep1	mm10_ERCC_SIRV	chr7	46919941	46888611	-	8	2054	21453	315499	ENSMUSG00000014402.15	ENCODEMT000315499	Tsg101	ENCODEMT000315499	Known	NIC	None	0.550000011920929	None	None	None	None
m54284U_191107_221739/156830013/ccs	PacBio_Cortex_Rep1	mm10_ERCC_SIRV	chrX	166239047	166386039	+	7	1395	53790	139364	ENSMUSG00000031342.17	ENSMUST00000112235.7	Gpm6b	Gpm6b-209	Known	Known	None	0.8500000238418579	None	None	None	None
m54284U_191109_043049/42928803/ccs	PacBio_Cortex_Rep2	mm10_ERCC_SIRV	chr1	97661951	97643909	-	3	2664	1731	4292	ENSMUSG00000044768.16	ENSMUST00000053033.13	D1Ertd622e	D1Ertd622e-201	Known	Known	None	0.20000000298023224	None	None	None	None
m54284U_191212_053548/133039381/ccs	PacBio_Hippocampus_Rep1	mm10_ERCC_SIRV	chr6	106769169	106782463	+	9	2269	18332	47971	ENSMUSG00000013736.16	ENSMUST00000057578.15	Trnt1	Trnt1-201	Known	Known	None	0.25	None	None	None	None
m54284U_191213_120042/25952319/ccs	PacBio_Hippocampus_Rep2	mm10_ERCC_SIRV	chr15	84105596	84076097	-	7	2225	43954	113306	ENSMUSG00000018865.9	ENSMUST00000082365.5	Sult4a1	Sult4a1-201	Known	Known	None	0.0	None	None	None	None
m54284U_191107_221739/138674366/ccs	PacBio_Cortex_Rep1	mm10_ERCC_SIRV	chr17	45571250	45567803	-	8	1989	47612	304570	ENSMUSG00000023944.14	ENCODEMT000304570	Hsp90ab1	ENCODEMT000304570	Known	ISM	Suffix	0.550000011920929	None	None	None	None
m54284U_191107_221739/4982990/ccs	PacBio_Cortex_Rep1	mm10_ERCC_SIRV	chr9	54586481	54604661	+	11	2433	27825	72716	ENSMUSG00000032279.11	ENSMUST00000217484.1	Idh3a	Idh3a-205	Known	Known	None	0.15000000596046448	None	None	None	None
m54284U_191109_043049/87360512/ccs	PacBio_Cortex_Rep2	mm10_ERCC_SIRV	chr3	108840525	108793181	-	19	2428	9327	24415	ENSMUSG00000027882.18	ENSMUST00000102621.10	Stxbp3	Stxbp3-201	Known	Known	None	0.25	None	None	None	None
m54284U_191213_120042/156895896/ccs	PacBio_Hippocampus_Rep2	mm10_ERCC_SIRV	chr11	59449963	59407151	-	5	1843	33110	86794	ENSMUSG00000009894.15	ENSMUST00000010038.9	Snap47	Snap47-201	Known	Known	None	0.3499999940395355	None	None	None	None
m54284U_191107_221739/142475975/ccs	PacBio_Cortex_Rep1	mm10_ERCC_SIRV	chr5	86065681	86012048	-	20	3617	14445	315477	ENSMUSG00000029253.12	ENCODEMT000315477	Cenpc1	ENCODEMT000315477	Known	ISM	Prefix	0.75	None	None	None	None
m54284U_191212_053548/147325429/ccs	PacBio_Hippocampus_Rep1	mm10_ERCC_SIRV	chr6	106769169	106782061	+	9	1802	18332	47970	ENSMUSG00000013736.16	ENSMUST00000113248.3	Trnt1	Trnt1-203	Known	Known	None	0.20000000298023224	None	None	None	None
m54284U_191213_120042/86509961/ccs	PacBio_Hippocampus_Rep2	mm10_ERCC_SIRV	chr13	104109759	104141393	+	11	2688	39860	103364	ENSMUSG00000042743.13	ENSMUST00000044385.13	Sgtb	Sgtb-201	Known	Known	None	0.5	None	None	None	None
m54284U_191107_221739/153814195/ccs	PacBio_Cortex_Rep1	mm10_ERCC_SIRV	chr5	86065536	86012043	-	19	3142	14445	315501	ENSMUSG00000029253.12	ENCODEMT000315501	Cenpc1	ENCODEMT000315501	Known	NNC	None	0.75	None	None	None	None
m54284U_191107_221739/6029620/ccs	PacBio_Cortex_Rep1	mm10_ERCC_SIRV	chr9	54586481	54603945	+	11	1717	27825	72716	ENSMUSG00000032279.11	ENSMUST00000217484.1	Idh3a	Idh3a-205	Known	Known	None	0.4000000059604645	None	None	None	None
m54284U_191109_043049/90571370/ccs	PacBio_Cortex_Rep2	mm10_ERCC_SIRV	chr3	108840531	108793181	-	19	2434	9327	24415	ENSMUSG00000027882.18	ENSMUST00000102621.10	Stxbp3	Stxbp3-201	Known	Known	None	0.25	None	None	None	None
m54284U_191212_053548/106627935/ccs	PacBio_Hippocampus_Rep1	mm10_ERCC_SIRV	chr7	46919961	46888611	-	8	2074	21453	315499	ENSMUSG00000014402.15	ENCODEMT000315499	Tsg101	ENCODEMT000315499	Known	NIC	None	0.550000011920929	None	None	None	None
m54284U_191107_221739/147784158/ccs	PacBio_Cortex_Rep1	mm10_ERCC_SIRV	chr17	45573268	45567802	-	11	2490	47612	124328	ENSMUSG00000023944.14	ENSMUST00000024739.13	Hsp90ab1	Hsp90ab1-201	Known	Known	None	0.550000011920929	None	None	None	None
m54284U_191107_221739/156960185/ccs	PacBio_Cortex_Rep1	mm10_ERCC_SIRV	chrX	166239047	166386037	+	7	1393	53790	139364	ENSMUSG00000031342.17	ENSMUST00000112235.7	Gpm6b	Gpm6b-209	Known	Known	None	0.8500000238418579	None	None	None	None
m54284U_191213_120042/26413136/ccs	PacBio_Hippocampus_Rep2	mm10_ERCC_SIRV	chr15	84105620	84076097	-	7	2249	43954	113306	ENSMUSG00000018865.9	ENSMUST00000082365.5	Sult4a1	Sult4a1-201	Known	Known	None	0.0	None	None	None	None
m54284U_191109_043049/42992232/ccs	PacBio_Cortex_Rep2	mm10_ERCC_SIRV	chr1	97661228	97643909	-	3	3041	1731	4293	ENSMUSG00000044768.16	ENSMUST00000153115.7	D1Ertd622e	D1Ertd622e-204	Known	Known	None	0.20000000298023224	None	None	None	None
m54284U_191212_053548/153487515/ccs	PacBio_Hippocampus_Rep1	mm10_ERCC_SIRV	chr6	106769169	106782472	+	9	2213	18332	47970	ENSMUSG00000013736.16	ENSMUST00000113248.3	Trnt1	Trnt1-203	Known	Known	None	0.10000000149011612	None	None	None	None
m54284U_191213_120042/157025923/ccs	PacBio_Hippocampus_Rep2	mm10_ERCC_SIRV	chr11	59450014	59407151	-	5	1894	33110	86794	ENSMUSG00000009894.15	ENSMUST00000010038.9	Snap47	Snap47-201	Known	Known	None	0.3499999940395355	None	None	None	None
m54284U_191213_120042/89325898/ccs	PacBio_Hippocampus_Rep2	mm10_ERCC_SIRV	chr13	104109759	104141295	+	11	2590	39860	103364	ENSMUSG00000042743.13	ENSMUST00000044385.13	Sgtb	Sgtb-201	Known	Known	None	0.550000011920929	None	None	None	None
m54284U_191107_221739/6422609/ccs	PacBio_Cortex_Rep1	mm10_ERCC_SIRV	chr9	54586481	54603936	+	11	1708	27825	72716	ENSMUSG00000032279.11	ENSMUST00000217484.1	Idh3a	Idh3a-205	Known	Known	None	0.550000011920929	None	None	None	None
m54284U_191107_221739/150078409/ccs	PacBio_Cortex_Rep1	mm10_ERCC_SIRV	chr17	45573258	45567802	-	11	2480	47612	124328	ENSMUSG00000023944.14	ENSMUST00000024739.13	Hsp90ab1	Hsp90ab1-201	Known	Known	None	0.550000011920929	None	None	None	None
m54284U_191107_221739/157680191/ccs	PacBio_Cortex_Rep1	mm10_ERCC_SIRV	chr5	86065482	86012043	-	19	3072	14445	37679	ENSMUSG00000029253.12	ENSMUST00000031170.9	Cenpc1	Cenpc1-201	Known	Known	None	0.75	None	None	None	None
m54284U_191107_221739/6685020/ccs	PacBio_Cortex_Rep1	mm10_ERCC_SIRV	chr9	54586481	54603936	+	11	1708	27825	72716	ENSMUSG00000032279.11	ENSMUST00000217484.1	Idh3a	Idh3a-205	Known	Known	None	0.550000011920929	None	None	None	None
m54284U_191212_053548/158663734/ccs	PacBio_Hippocampus_Rep1	mm10_ERCC_SIRV	chr6	106769169	106782464	+	9	2205	18332	47970	ENSMUSG00000013736.16	ENSMUST00000113248.3	Trnt1	Trnt1-203	Known	Known	None	0.25	None	None	None	None
m54284U_191109_043049/95159756/ccs	PacBio_Cortex_Rep2	mm10_ERCC_SIRV	chr3	108805268	108793181	-	10	1497	9327	315502	ENSMUSG00000027882.18	ENCODEMT000315502	Stxbp3	ENCODEMT000315502	Known	ISM	Suffix	0.25	None	None	None	None
m54284U_191213_120042/91293819/ccs	PacBio_Hippocampus_Rep2	mm10_ERCC_SIRV	chr13	104109759	104142483	+	11	3778	39860	103364	ENSMUSG00000042743.13	ENSMUST00000044385.13	Sgtb	Sgtb-201	Known	Known	None	0.4000000059604645	None	None	None	None
m54284U_191107_221739/157221515/ccs	PacBio_Cortex_Rep1	mm10_ERCC_SIRV	chrX	166239047	166386039	+	7	1395	53790	139364	ENSMUSG00000031342.17	ENSMUST00000112235.7	Gpm6b	Gpm6b-209	Known	Known	None	0.8500000238418579	None	None	None	None
m54284U_191212_053548/169543554/ccs	PacBio_Hippocampus_Rep1	mm10_ERCC_SIRV	chr7	46919947	46888655	-	10	2221	21453	56160	ENSMUSG00000014402.15	ENSMUST00000014546.14	Tsg101	Tsg101-201	Known	Known	None	0.550000011920929	None	None	None	None
m54284U_191213_120042/26478360/ccs	PacBio_Hippocampus_Rep2	mm10_ERCC_SIRV	chr15	84105650	84076097	-	7	2279	43954	113306	ENSMUSG00000018865.9	ENSMUST00000082365.5	Sult4a1	Sult4a1-201	Known	Known	None	0.0	None	None	None	None
m54284U_191213_120042/157223276/ccs	PacBio_Hippocampus_Rep2	mm10_ERCC_SIRV	chr11	59450043	59407151	-	5	1923	33110	86794	ENSMUSG00000009894.15	ENSMUST00000010038.9	Snap47	Snap47-201	Known	Known	None	0.3499999940395355	None	None	None	None
m54284U_191107_221739/153552161/ccs	PacBio_Cortex_Rep1	mm10_ERCC_SIRV	chr17	45573266	45567802	-	11	2488	47612	124328	ENSMUSG00000023944.14	ENSMUST00000024739.13	Hsp90ab1	Hsp90ab1-201	Known	Known	None	0.550000011920929	None	None	None	None
m54284U_191109_043049/49152292/ccs	PacBio_Cortex_Rep2	mm10_ERCC_SIRV	chr1	97661363	97643909	-	3	3176	1731	4293	ENSMUSG00000044768.16	ENSMUST00000153115.7	D1Ertd622e	D1Ertd622e-204	Known	Known	None	0.20000000298023224	None	None	None	None
m54284U_191107_221739/175767742/ccs	PacBio_Cortex_Rep1	mm10_ERCC_SIRV	chr5	86065488	86012043	-	19	3078	14445	37679	ENSMUSG00000029253.12	ENSMUST00000031170.9	Cenpc1	Cenpc1-201	Known	Known	None	0.75	None	None	None	None
m54284U_191107_221739/11471309/ccs	PacBio_Cortex_Rep1	mm10_ERCC_SIRV	chr9	54586481	54604660	+	11	2432	27825	72716	ENSMUSG00000032279.11	ENSMUST00000217484.1	Idh3a	Idh3a-205	Known	Known	None	0.15000000596046448	None	None	None	None
m54284U_191212_053548/164169164/ccs	PacBio_Hippocampus_Rep1	mm10_ERCC_SIRV	chr6	106769169	106782462	+	9	2203	18332	47970	ENSMUSG00000013736.16	ENSMUST00000113248.3	Trnt1	Trnt1-203	Known	Known	None	0.25	None	None	None	None
m54284U_191213_120042/91554583/ccs	PacBio_Hippocampus_Rep2	mm10_ERCC_SIRV	chr13	104109759	104142485	+	11	3780	39860	103364	ENSMUSG00000042743.13	ENSMUST00000044385.13	Sgtb	Sgtb-201	Known	Known	None	0.4000000059604645	None	None	None	None
m54284U_191107_221739/160629873/ccs	PacBio_Cortex_Rep1	mm10_ERCC_SIRV	chrX	166239047	166386037	+	7	1393	53790	139364	ENSMUSG00000031342.17	ENSMUST00000112235.7	Gpm6b	Gpm6b-209	Known	Known	None	0.8500000238418579	None	None	None	None
m54284U_191109_043049/5900999/ccs	PacBio_Cortex_Rep2	mm10_ERCC_SIRV	chr5	86065536	86012043	-	17	2934	14445	315503	ENSMUSG00000029253.12	ENCODEMT000315503	Cenpc1	ENCODEMT000315503	Known	NIC	None	0.75	None	None	None	None
m54284U_191212_053548/87296846/ccs	PacBio_Hippocampus_Rep1	mm10_ERCC_SIRV	chr7	46919921	46888612	-	8	2033	21453	315499	ENSMUSG00000014402.15	ENCODEMT000315499	Tsg101	ENCODEMT000315499	Known	NIC	None	0.5	None	None	None	None
m54284U_191213_120042/26804275/ccs	PacBio_Hippocampus_Rep2	mm10_ERCC_SIRV	chr15	84105609	84076097	-	7	2238	43954	113306	ENSMUSG00000018865.9	ENSMUST00000082365.5	Sult4a1	Sult4a1-201	Known	Known	None	0.0	None	None	None	None
m54284U_191109_043049/115933194/ccs	PacBio_Cortex_Rep2	mm10_ERCC_SIRV	chr3	108840543	108793181	-	19	2446	9327	24415	ENSMUSG00000027882.18	ENSMUST00000102621.10	Stxbp3	Stxbp3-201	Known	Known	None	0.25	None	None	None	None
m54284U_191212_053548/170917964/ccs	PacBio_Hippocampus_Rep1	mm10_ERCC_SIRV	chr6	106769169	106782464	+	9	2205	18332	47970	ENSMUSG00000013736.16	ENSMUST00000113248.3	Trnt1	Trnt1-203	Known	Known	None	0.25	None	None	None	None
m54284U_191107_221739/16580673/ccs	PacBio_Cortex_Rep1	mm10_ERCC_SIRV	chr9	54586481	54603937	+	11	1709	27825	72716	ENSMUSG00000032279.11	ENSMUST00000217484.1	Idh3a	Idh3a-205	Known	Known	None	0.5	None	None	None	None
m54284U_191107_221739/153617307/ccs	PacBio_Cortex_Rep1	mm10_ERCC_SIRV	chr17	45573267	45567802	-	11	2489	47612	124328	ENSMUSG00000023944.14	ENSMUST00000024739.13	Hsp90ab1	Hsp90ab1-201	Known	Known	None	0.550000011920929	None	None	None	None
